# Single-nucleus RNA sequencing provides insights into the GL261-GSC syngeneic mouse model of glioblastoma

**DOI:** 10.1101/2023.10.26.564166

**Authors:** Laura García-Vicente, Michael Borja, Vanessa Tran, Andrea Álvarez-Vázquez, Raquel Flores-Hernández, Alejandro Granados, Aaron McGeever, Yang-Joon Kim, Leah Dorman, Angela Detweiler, Honey Mekonen, Sheryl Paul, Angela O Pisco, Norma F Neff, Arantxa Tabernero

## Abstract

Glioblastoma (GBM) is an aggressive tumor with very bad prognosis. The urgent need to find new effective therapies is challenged by the unique characteristics of GBM, including high intra and intertumoral heterogeneity. Using single-nucleus transcriptomics (snRNA-seq), we characterized the panorama of a preclinical immunocompetent murine model based in the implantation of mouse glioblastoma stem cells (GL261-GSCs) into the brain parenchyma. Additionally, we performed Visium spatial transcriptomics in the in vivo model to confirm the location of annotated cells. To understand the technical bias of this approach, we performed two scRNA-seq methods in GBM cells. We thoroughly characterized the tumor microenvironment (TME) at early and late stages of tumor development and upon treatment with temozolomide (TMZ), the standard of care for patients with GBM, and with Tat-Cx43_266-283_, a promising experimental treatment. We identified prominent GBM targets that can be addressed using this preclinical model, such as *Grik2*, *Nlgn3*, *Gap43* or *Kcnn4*, which are involved in electrical and synaptic integration of GBM cells into neural circuits, as well as the expression of *Nt5e*, *Cd274* or *Irf8*, which indicates the development of immune evasive properties in these GBM cells. In agreement, snRNA-seq unveiled high expression of several immunosuppressive-associated molecules in immune cells, such as *Csf1r, Arg1, Mrc1* and *Tgfb1*, suggesting the development of an immunosuppressive microenvironment. We also show the landscape of cytokines, cytokine receptors, checkpoint ligands and receptors in tumor and TME cells, which are crucial data for a rational design of immunotherapy studies. Thus, Mrc1, PD-L1, TIM-3 or B7-H3 are among the immunotherapy targets that can be addressed in this model. Finally, the comparison of the preclinical GL261-GSC GBM model with human GBM subtypes unveiled important similarities with the recently identified TMEmed human GBM, indicating that preclinical data obtained in GL261-GSC GBM model might be applied to TMEmed human GBM, improving patient stratification in clinical trials. In conclusion, this work provides crucial information for future preclinical studies in GBM improving their clinical application.

## Supplementary material for "Single-nucleus RNA sequencing provides insights into the GL261-GSC syngeneic mouse model of glioblastoma": Table S1 (part 4 of 25)

	0_names	0_scores	0_logfoldchanges	0_pvals	1_names	1_scores	1_logfoldchanges	1_pvals	2_names	2_scores	2_logfoldchanges	2_pvals	3_names	3_scores	3_logfoldchanges	3_pvals	4_names	4_scores	4_logfoldchanges	4_pvals	5_names	5_scores	5_logfoldchanges	5_pvals	6_names	6_scores	6_logfoldchanges	6_pvals	7_names	7_scores	7_logfoldchanges	7_pvals	8_names	8_scores	8_logfoldchanges	8_pvals	9_names	9_scores	9_logfoldchanges	9_pvals	10_names	10_scores	10_logfoldchanges	10_pvals	11_names	11_scores	11_logfoldchanges	11_pvals	12_names	12_scores	12_logfoldchanges	12_pvals	13_names	13_scores	13_logfoldchanges	13_pvals	14_names	14_scores	14_logfoldchanges	14_pvals	15_names	15_scores	15_logfoldchanges	15_pvals	16_names	16_scores	16_logfoldchanges	16_pvals	17_names	17_scores	17_logfoldchanges	17_pvals	18_names	18_scores	18_logfoldchanges	18_pvals	19_names	19_scores	19_logfoldchanges	19_pvals	20_names	20_scores	20_logfoldchanges	20_pvals	21_names	21_scores	21_logfoldchanges	21_pvals	22_names	22_scores	22_logfoldchanges	22_pvals
2710	Cbfa2t2	8.752703	0.50580394	2.0830324480273113e-18	Gm42700	0.003171735	0.031108081	0.9974693258865469	Clasrp	1.5244746	0.4628988	0.1273902011349674	Akap5	4.9659553	2.3235803	6.836373135321902e-07	Chrac1	7.2653737	1.5785055	3.7200816415365804e-13	Fuca1	1.2695551	0.50103414	0.20424314786653153	Ranbp2	4.1431675	0.22842233	3.425413552584661e-05	Krt25	-0.016878992	-18.735523	0.9865331528128958	Cdiptos	-0.02362894	0.35006505	0.9811485878776759	Ildr2	2.739626	0.66364676	0.0061509129238235625	Gm40383	-0.009159875	-17.294535	0.9926915790842236	Pstk	6.400077	1.1218772	1.5529878023672352e-10	Mocos	0.10378289	1.0439351	0.9173416440271801	Pianp	1.6667675	2.0413263	0.09556065154497156	A230009B12Rik	0.17159861	1.0882547	0.8637531021755722	Fate1	-0.022054803	-19.7037	0.982404240514029	Nat8f4	0.038256124	1.1602272	0.9694834720624569	Krt222	1.5595999	1.4560134	0.11885447610413595	Noct	1.3574512	0.50155056	0.17463790275529434	Spic	-0.01300121	-19.969767	0.9896268273619365	Lrrc28	0.5256162	0.6076277	0.5991548675056463	Ccz1	2.7376592	0.46237305	0.006187814285722635	Fbxo31	3.5186522	1.6307402	0.0004337449694057306
2711	Hmgb2	8.747721	0.28824112	2.17705739333862e-18	Gm15904	0.002484138	0.8626542	0.9980179466998056	Cct2	1.5243611	0.14068657	0.12741851324969208	Gm7854	4.963718	1.9588301	6.915632279713907e-07	Mfge8	7.2646074	1.3657054	3.7412354142999966e-13	AI413582	1.2676948	1.1562433	0.2049069376242083	Nin	4.1410947	0.29751688	3.456524655612792e-05	Gm13306	-0.016878992	-18.162308	0.9865331528128958	Gm20456	-0.02362894	0.11732102	0.9811485878776759	Ranbp10	2.7392797	0.4967192	0.006157395529846448	Speer4b	-0.009159875	-17.55471	0.9926915790842236	Pdia5	6.397969	1.4871583	1.5745758713328082e-10	Rasl10b	0.1036847	0.9630008	0.9174195681724014	Asb7	1.665768	0.3624718	0.09575961828293247	Mapk1ip1	0.17159352	0.52789426	0.8637571017275583	Vmn2r97	-0.022054803	-19.864414	0.982404240514029	Tmie	0.03823871	0.91329426	0.969497355382304	Klhl26	1.5578227	0.55043745	0.11927527805694386	Rap2b	1.3569872	0.41900718	0.17478526178676568	Ihh	-0.01300121	-18.814987	0.9896268273619365	Ube2u	0.52502763	4.65966	0.5995639705780045	Pibf1	2.734175	0.29746413	0.006253679491841393	Lasp1	3.5170915	1.3533851	0.0004363035138373493
2712	Preb	8.743125	0.79571104	2.26748736209674e-18	A230060F14Rik	0.002481553	0.8183026	0.9980200091859966	Kctd9	1.5236313	0.6432614	0.1276008271632708	Gapvd1	4.962822	0.20535547	6.947631018420505e-07	Tpgs2	7.2614565	1.7318135	3.8294362438266154e-13	Foxm1	1.2662808	0.7694241	0.20541258203576307	Chchd4	4.135109	1.0590558	3.547862650704373e-05	Olfr1344	-0.016878992	-18.378965	0.9865331528128958	Cacna1f	-0.02362894	0.15017584	0.9811485878776759	Nrg4	2.7385786	2.8793995	0.00617054084604913	Gm3164	-0.009159875	-17.625978	0.9926915790842236	Resf1	6.3911567	0.7229571	1.6463555982310697e-10	CT009536.1	0.10310837	2.0602992	0.917876964994674	Gcc2	1.6644114	0.23426525	0.09603023938860934	Nhlrc1	0.1708788	2.4517076	0.8643190734392198	Gm17077	-0.022054803	-19.70519	0.982404240514029	1110013H19Rik	0.038215496	0.6756558	0.9695158664898126	Rasgef1b	1.5552913	0.04060962	0.1198767034899512	Brdt	1.356866	0.330409	0.17482380232385508	Gm10640	-0.01300121	-19.354788	0.9896268273619365	Adm	0.52401274	4.692117	0.6002696938921737	Smarca1	2.7330034	1.25499	0.006275966846130359	Kif6	3.516944	1.2894423	0.00043654603761001087
2713	Camsap1	8.743115	0.6650832	2.267695332307474e-18	Gm10681	0.0024789681	0.6821163	0.9980220716722008	Cdk2ap1	1.5230763	0.47724432	0.1277396148461857	Ptgfrn	4.96248	1.7330968	6.959876738648456e-07	Cyhr1	7.2614446	0.9960141	3.829778949362297e-13	Isg20l2	1.2657995	0.8605593	0.2055848818369287	Ankrd17	4.133939	0.2830467	3.565987765185384e-05	Gm13206	-0.016878992	-18.22961	0.9865331528128958	Gpr63	-0.02363554	-0.22251517	0.9811433238356433	Hk1	2.7382822	0.48785123	0.006176103707121609	Tph1	-0.009159875	-17.83579	0.9926915790842236	Lnpk	6.390367	0.5620575	1.6548789853975807e-10	Gm33373	0.10308275	0.8684915	0.9178972943743227	Zbtb7a	1.6611193	0.27327752	0.09668949185239492	Tcea3	0.1708737	2.3916523	0.8643230734842151	Slco6c1	-0.022054803	-19.634975	0.982404240514029	Pdk2	0.037838217	0.4446739	0.9698166742816685	Msrb2	1.5551797	1.5817611	0.11990328100426623	Slc26a10	1.3550316	1.5152656	0.17540750171245	Gm12781	-0.01300121	-19.311842	0.9896268273619365	Gimap9	0.5230996	2.6389525	0.6009049444873267	Sirt7	2.7329059	0.89383084	0.00627782734917211	Man1c1	3.514457	0.78715366	0.000440654097049745
2714	Inpp1	8.743058	1.1789136	2.268830046865825e-18	Gm48903	0.002440194	0.5346437	0.9980530089668419	Foxl2	1.5222704	1.8705672	0.1279413328309607	Zdbf2	4.9622355	2.355758	6.968643259506491e-07	Efcab7	7.260639	1.3624465	3.8526557430272017e-13	Tmem203	1.264219	1.2223449	0.20615140265506515	Mcts1	4.132282	0.43578348	3.591800260683914e-05	Gm45875	-0.016878992	-18.335852	0.9865331528128958	Gm47232	-0.02364214	-0.04472281	0.9811380597944318	Gm49969	2.735936	1.6921877	0.006220313509597492	Gm27197	-0.009159875	-17.915531	0.9926915790842236	Fignl1	6.390053	1.5440707	1.6582868449055277e-10	Gm38593	0.103074215	1.8198891	0.9179040708461348	Lrp11	1.6604477	0.34437537	0.09682441199620545	Gm48521	0.17085336	2.4069462	0.8643390736989659	Gm33056	-0.022054803	-19.833567	0.982404240514029	E430024P14Rik	0.037780173	0.6618778	0.969862952785708	Begain	1.5551797	2.1999836	0.11990328100426623	Pigk	1.3529485	0.33797574	0.1760720755429508	Gm10614	-0.01300121	-19.166805	0.9896268273619365	Dcbld1	0.52281326	0.553942	0.6011042145193465	Lrguk	2.7315223	1.848007	0.006304248599257979	B4galt6	3.5130985	0.3283007	0.0004429131574057682
2715	Rbm3	8.737905	0.29530478	2.374747604713322e-18	Palm3	0.0023962497	0.2545936	0.998088071237638	Gpatch4	1.5197407	0.52551734	0.12857614966849	6330403K07Rik	4.96145	2.4826553	6.996883170783452e-07	Utp6	7.2600527	1.0140963	3.869391633852349e-13	U2surp	1.2637702	0.15716107	0.20631250305325055	Sec31a	4.1263723	0.32504746	3.6853022557969525e-05	Bpifb9a	-0.016878992	-18.651712	0.9865331528128958	Gm49907	-0.023645438	-0.2326955	0.981135427774134	Atp6v1g2	2.7328024	1.3749511	0.006279801611355587	7420701I03Rik	-0.009159875	-17.97449	0.9926915790842236	Ddx58	6.389338	0.8745507	1.6660533757545965e-10	Gm49700	0.103069946	1.632956	0.9179074590842773	Elac1	1.6601108	1.0578277	0.09689215590126975	Ctla2b	0.17071092	1.963421	0.8644510767593798	Gm13547	-0.022054803	-19.833324	0.982404240514029	Gm36756	0.037771467	0.9956406	0.9698698945700706	Paqr8	1.5544194	0.8115268	0.12008441819376046	Fam124a	1.3524694	1.3757175	0.1762251830427819	Mcidas	-0.01300121	-19.165522	0.9896268273619365	Cfap221	0.5218174	4.9526706	0.6017974636290617	Susd6	2.7313673	0.3102123	0.006307211941334128	Megf8	3.511133	1.0757632	0.00044620109280477224
2716	Arl4a	8.736178	0.97690445	2.4112944218683275e-18	Qrich2	0.0023574755	0.017521242	0.9981190085384676	Fbxo11	1.5193992	0.17575094	0.12866205058550237	Trappc9	4.9568357	0.20675796	7.165057409891027e-07	Wwtr1	7.258609	0.86168057	3.9109223309694267e-13	Apol9a	1.263412	0.75200194	0.20644115782360417	Bcl7c	4.125786	0.765006	3.694710054212618e-05	Tigd4	-0.016878992	-18.341217	0.9865331528128958	Gm12500	-0.023681734	-0.6160294	0.9811064755644183	Gm12743	2.731884	0.93327427	0.006297329455902735	Nkx3-1	-0.009159875	-17.692688	0.9926915790842236	Utp6	6.3877797	1.1469465	1.683113770963094e-10	Gm13446	0.10240182	1.4005424	0.9184377366888957	Adarb2	1.6593127	0.10190294	0.09705280112953754	Rnf227	0.17021747	0.54243207	0.8648391084073709	Gm30124	-0.022054803	-19.73111	0.982404240514029	Sdr42e1	0.03773664	0.8422036	0.9698976617303443	Gm6994	1.5509797	3.3314996	0.12090652687672299	Cab39	1.3517599	0.21306717	0.17645211951046424	Gm30097	-0.01300121	-19.915287	0.9896268273619365	Zfp410	0.5212161	0.41603762	0.6022162454357134	Spast	2.7311115	0.369737	0.006312110644740043	2810049E08Rik	3.5108998	1.96649	0.0004465927926837886
2717	Rad51	8.7291565	1.2056838	2.5657865046919258e-18	D330041H03Rik	0.0021093201	0.5163223	0.9983170073287604	Zfp62	1.518177	0.4217379	0.12896978012646973	Pik3r1	4.9561305	0.07821779	7.191098768407879e-07	Slc33a1	7.2568994	0.7904591	3.960636641261306e-13	2310009A05Rik	1.262567	1.7047217	0.20674481958563984	Axl	4.124986	0.3284046	3.707573467863569e-05	Scnn1g	-0.016878992	-17.921036	0.9865331528128958	Hoxb3	-0.023718031	-0.8551264	0.9810775233795889	4930432B10Rik	2.730046	2.3117843	0.006332550401954277	Gm14029	-0.009159875	-18.30658	0.9926915790842236	Klf6	6.379868	1.135844	1.772406958766023e-10	Gm49448	0.10225881	3.639463	0.9185512513137932	Hnrnph3	1.6582409	0.24781503	0.09726884662373822	Cldn5	0.16980542	0.88505685	0.8651631598112113	Gm12198	-0.022054803	-19.638092	0.982404240514029	Glipr2	0.03767279	0.88410443	0.9699485682855994	Uchl3	1.5497639	0.3502744	0.12119820083344313	Gas6	1.3515114	1.0488933	0.17653169577442906	Dnajb7	-0.01300121	-19.235022	0.9896268273619365	Gstt1	0.5210952	2.690988	0.6023004608062208	Atp13a2	2.7306774	1.4446005	0.006320433389049302	Aco2	3.5064678	0.31836367	0.00045409634018509523
2718	Bicra	8.728817	0.6665064	2.57350866454823e-18	Gm10399	0.0020821781	0.26108286	0.998338663452956	Trp53	1.5153191	0.4206997	0.12969161531102757	Ift57	4.950172	0.524336	7.414788585242151e-07	Dnajc25	7.25167	1.3538254	4.116638319765578e-13	Ppan	1.2549976	0.5605187	0.20947961590481168	Nup155	4.123029	0.27186367	3.7392257837534984e-05	Pax2	-0.016878992	-18.889734	0.9865331528128958	Shoc1	-0.024203083	0.7909772	0.980690619316788	Wdr59	2.728616	0.6420349	0.006360070625616523	E330017L17Rik	-0.009159875	-17.805738	0.9926915790842236	Tlk1	6.376733	0.50533926	1.8090565411287397e-10	1700110I01Rik	0.10225881	3.2343152	0.9185512513137932	Paqr8	1.6560816	0.63946015	0.09770529574191171	Gm21798	0.16968842	0.80013436	0.8652551785429421	Gm48933	-0.022054803	-19.824377	0.982404240514029	Cfap65	0.037649576	0.6144601	0.969967079790607	Fmnl2	1.5495557	0.09047042	0.12124819519053197	Abcd4	1.3507382	1.0368913	0.17677932946494046	Tmprss4	-0.01300121	-18.964615	0.9896268273619365	St8sia2	0.5205416	2.7515812	0.602686146311989	Cep44	2.7302194	0.79908395	0.006329218449178098	Azi2	3.5040941	0.66390896	0.00045816348921361725
2719	Trap1	8.7278595	1.0571922	2.59538693506633e-18	AC241534.1	0.0017215774	0.6338945	0.9986263806414991	Slc39a11	1.514141	0.5034289	0.1299900900241195	Hrh1	4.945361	3.4399986	7.600282232998423e-07	Tmem238	7.251073	2.8427858	4.1348280182677716e-13	Pelo	1.2540324	1.2368873	0.209830239433221	Eif2b2	4.1225643	1.5351815	3.7467781269167476e-05	Olfr1336	-0.016878992	-18.704433	0.9865331528128958	Clec3b	-0.024209682	0.5563738	0.9806853553470466	Shprh	2.7248657	0.19840303	0.006432765267076227	Trpc5os	-0.009159875	-17.985714	0.9926915790842236	Tmem70	6.376214	1.3731221	1.8151911238220202e-10	Klhl34	0.10225881	3.394696	0.9185512513137932	5330416C01Rik	1.6558939	3.908053	0.09774330176781719	Crybb3	0.16952056	2.778118	0.8653872086097065	Gm26653	-0.022054803	-19.71959	0.982404240514029	Lrtm2	0.037620556	0.69777095	0.9699902191946201	Mphosph9	1.5486656	0.16371018	0.12146212112210297	Dok3	1.3507109	1.8507422	0.1767880742042468	Gm10260	-0.01300121	-18.900665	0.9896268273619365	Fibp	0.5205384	0.8451812	0.6026883632166975	Fbxo34	2.7290816	0.4621462	0.006351099522756429	4430402I18Rik	3.5037408	2.538663	0.00045877175786175915
2720	Itgb3bp	8.727097	0.6798245	2.6129433977852874e-18	Pcdha6	0.0016311042	0.69194025	0.9986985677792304	Fgf1	1.5138781	0.83030176	0.13005675333587913	Fto	4.93476	0.2277478	8.02492617830221e-07	Cyth2	7.2492294	1.6116202	4.1914944063072485e-13	Fuom	1.2493033	1.2203345	0.21155414040382192	Apmap	4.1204987	0.9834035	3.780533049149803e-05	Gm48633	-0.016878992	-18.886732	0.9865331528128958	Kctd7	-0.024316922	0.6578997	0.9805998159567842	C2cd2	2.7210205	1.1447314	0.0065080717635857275	Gm17188	-0.009159875	-17.51756	0.9926915790842236	Brca1	6.371948	1.0154719	1.8664244768502108e-10	Vwa3a	0.10225454	0.6989387	0.9185546398355879	Dpp4	1.6551478	1.9803442	0.09789452693534978	Zc2hc1c	0.16945443	1.8620863	0.8654392214860196	Ankrd53	-0.022054803	-19.632925	0.982404240514029	Gm46404	0.037597336	0.70452464	0.9700087307360216	Pccb	1.5482553	0.9719845	0.12156084396456568	Ppp1r12c	1.3498043	0.60975045	0.17707877714378784	Gm11209	-0.01300121	-19.060751	0.9896268273619365	Cracr2b	0.5200453	1.4518067	0.6030320278249969	B230219D22Rik	2.7265365	0.4763068	0.006400287230505384	Elovl6	3.5023	0.26027	0.0004612598860015403
2721	Pigu	8.724174	0.6888257	2.681313823828268e-18	Gm40617	0.0016311042	0.8105462	0.9986985677792304	Ccne2	1.5119848	0.879751	0.13053771641076015	Srsf11	4.9342194	0.22976737	8.047196240004264e-07	Gm49890	7.2382717	1.9375466	4.544389932078966e-13	Eme1	1.2468942	0.8267411	0.21243628014927707	Zc3h18	4.120146	0.5064059	3.7863278049827953e-05	Vmn2r111	-0.016878992	-18.40692	0.9865331528128958	Iqck	-0.024668336	0.6746664	0.980319511523209	Sec14l1	2.7152028	0.32784867	0.006623518019361387	Zfp648	-0.009159875	-17.688532	0.9926915790842236	Tpm3-rs7	6.370398	1.6117321	1.8853842396081702e-10	G630064G18Rik	0.10225454	3.4844494	0.9185546398355879	Spns2	1.654465	1.1002018	0.09803308463950833	Wscd1	0.16910087	0.29151165	0.8657173002070763	Gm10433	-0.022054803	-19.93304	0.982404240514029	Brf1	0.037585728	0.35424227	0.9700179865127824	Mrps9	1.5474588	0.23523027	0.12175266154290246	Gm30313	1.3496314	5.770568	0.1771342358209539	Gm41669	-0.01300121	-19.108986	0.9896268273619365	B4galt5	0.52001345	0.5492793	0.6030542027627726	Tial1	2.725954	0.29622716	0.006411591230387408	Dpysl4	3.5000978	2.9900966	0.00046508751132067914
2722	Nmd3	8.717365	0.71340984	2.8475134078875868e-18	2310002D06Rik	0.0016311042	1.1359272	0.9986985677792304	Naxe	1.511347	0.68217826	0.13070004250270267	Khdc4	4.9342074	0.28187677	8.04769180572574e-07	Poldip3	7.2381897	0.848372	4.547138576634353e-13	Cmtm3	1.2453395	0.8640721	0.213006971019279	Tsr1	4.1175594	0.8732595	3.8290566196716974e-05	Vmn1r13	-0.016878992	-18.292128	0.9865331528128958	Sgsh	-0.024739278	0.62449974	0.9802629245368613	Pex1	2.7143123	0.55625933	0.006641353816300156	Ppp1r17	-0.009159875	-18.187397	0.9926915790842236	Mfsd6	6.3702602	0.78783685	1.8870752118633853e-10	E230016K23Rik	0.102233194	3.1920838	0.9185715824667484	Gm27188	1.6539834	2.478447	0.09813090329522385	Zfp113	0.16901693	0.59663105	0.865783321339586	Gm49519	-0.022068935	0.46510482	0.9823929673473074	Gm49171	0.03752188	0.52661645	0.9700688933571212	Rae1	1.5474195	0.39164683	0.12176211321580144	Crat	1.3476636	1.4012188	0.17776659896786795	Arhgap40	-0.01300121	-18.853945	0.9896268273619365	Ift74	0.51954895	0.4621838	0.6033779986263401	Siah1a	2.7258766	0.60066694	0.006413095426389842	Mctp2	3.499614	1.6998147	0.00046593211740078073
2723	Zfp568	8.715469	1.4954282	2.8955637273824348e-18	Sel1l2	0.0016311042	0.79249424	0.9986985677792304	Gpr107	1.5113071	0.40450093	0.13071023555245012	Tnpo1	4.9319234	0.19234961	8.142384564139905e-07	Traf7	7.231415	1.1375467	4.779874758932182e-13	Mlx	1.2437159	0.89278734	0.21360415146853118	Ppp1cc	4.117067	0.46982032	3.8372460012092286e-05	Gm49587	-0.016878992	-18.848225	0.9865331528128958	Eno4	-0.024793724	0.350863	0.980219497382121	Zfr2	2.7131562	0.43567786	0.006664566791537145	C030017D09Rik	-0.009159875	-17.93631	0.9926915790842236	Fnta	6.365117	0.9831537	1.951408540335643e-10	Hpn	0.10194716	0.2861519	0.9187986172884028	Atg2a	1.653608	1.0783988	0.09820719159872829	Plek	0.16896607	0.08944561	0.8658233346030376	Gm41031	-0.02208024	0.59427524	0.9823839488164614	Fam129a	0.037405796	0.077481516	0.9701614515682238	Gm43111	1.5437658	1.7823197	0.1226450914586028	Gm27188	1.346002	2.678624	0.1783018586952516	Gm33609	-0.01300121	-19.082485	0.9896268273619365	Gm32401	0.5193485	4.34379	0.6035177429001488	Nsmaf	2.7237492	0.56036663	0.006454552548322329	Papolg	3.4941976	1.0025334	0.0004754887571277567
2724	Sdha	8.711358	0.50852644	3.0025482966176766e-18	Tmem255b	0.0016285192	0.65801406	0.9987006302690392	Cebpg	1.5093938	0.40923312	0.13119818289553917	Smg5	4.930719	0.6402702	8.192765009570754e-07	Nt5c3	7.219563	0.71786016	5.215497252077541e-13	Pet100	1.2420814	1.0458314	0.214206529039917	Tars	4.115454	0.41245067	3.864179686539922e-05	Rab11fip4os2	-0.016878992	-18.746746	0.9865331528128958	Gm31084	-0.025280425	-18.977737	0.9798312875576815	Kcna6	2.7120762	0.6899354	0.006686323501805435	Lncbate10	-0.009159875	-17.982279	0.9926915790842236	Suclg2	6.36104	0.79369426	2.0039186567550816e-10	Gm36584	0.10184897	0.7864808	0.9188765561426091	Setd2	1.6535628	0.116757214	0.09821638615725468	Pcdhga11	0.16892791	1.1111064	0.8658533447763361	Gm26555	-0.02208024	0.41509238	0.9823839488164614	Gldc	0.037243277	0.51660526	0.970291033738706	Zfp672	1.5437144	0.56386495	0.12265752220489912	Zfp346	1.3439918	0.5049003	0.1789510470132969	Gm33758	-0.01300121	-18.957884	0.9896268273619365	Zfp606	0.51931983	0.61309135	0.6035377075555188	Rflnb	2.7208002	2.9115636	0.006512413960392655	Map3k3	3.4917107	0.30344555	0.0004799376747393864
2725	Zfp961	8.708331	0.95612806	3.0838147917372136e-18	Gm49579	0.0016285192	0.712616	0.9987006302690392	Rbks	1.5076046	0.3702158	0.1316557619418	Zfp286	4.930513	2.5991507	8.201396500075847e-07	Actr1a	7.212896	0.66458654	5.477431594702408e-13	Col4a5	1.2420692	0.595934	0.2142110178294464	Ric8b	4.1143746	0.31788608	3.8823010431600276e-05	Gm28040	-0.016878992	-18.315832	0.9865331528128958	Fam47e	-0.025280425	-19.316925	0.9798312875576815	Ogfrl1	2.7091682	0.66610354	0.006745214274641293	B3gnt3	-0.009159875	-17.928423	0.9926915790842236	Grk5	6.360159	0.8292833	2.0154486854064853e-10	Fgf9	0.10181695	0.67349297	0.9189019711549302	Rgs4	1.6524842	1.0312577	0.09843588020225119	Abcb9	0.16839123	0.54847777	0.866275508357481	Gm15987	-0.022142421	-0.05677968	0.9823343469370824	Kif7	0.037147503	0.6115226	0.9703673950280987	Trim17	1.5436511	1.8151534	0.12267287919163476	Asph	1.342509	0.14454098	0.17943098541072044	4930502E18Rik	-0.01300121	-19.231075	0.9896268273619365	Banp	0.51896036	0.31563526	0.6037884001557807	Scap	2.720736	0.9332139	0.0065136740983724436	Gpc4	3.4904485	3.07077	0.0004822107105008315
2726	Slc25a3	8.708024	0.33876154	3.092175467264042e-18	Lgals2	0.0016259343	0.8136961	0.9987026927588567	Kpna3	1.5068307	0.22114389	0.13185405362495425	Fktn	4.927345	0.44468352	8.335455377337166e-07	Cystm1	7.2120175	1.1991606	5.51287852600129e-13	Hadha	1.2411621	0.3292712	0.21454587311952322	Ctps	4.112728	0.5016641	3.91010767859452e-05	Msc	-0.016878992	-18.572365	0.9865331528128958	Gm50143	-0.025280425	-18.791292	0.9798312875576815	Cul2	2.7069716	0.3302112	0.006790004955330937	Gm26614	-0.009159875	-18.028687	0.9926915790842236	Med10	6.355953	2.0191195	2.0713810576339975e-10	Grin1os	0.10177639	1.2683573	0.9189341636228084	Ggnbp2	1.6515572	0.12738559	0.0986248567423744	Gm43666	0.16810127	2.7488184	0.8665036126209744	Gm32633	-0.02233462	-0.29663134	0.9821810324698089	Naa60	0.037118483	0.447938	0.9703905348664301	Syt5	1.5419072	2.2558122	0.12309615189695126	Ppm1k	1.3410689	0.5442643	0.1798980988348824	Hcrt	-0.01300121	-19.060781	0.9896268273619365	Slc8b1	0.5174459	1.0064555	0.6048449282658989	Jak1	2.7204769	0.25350776	0.006518783219092156	Setd7	3.4871244	0.34562203	0.00048824407772767026
2727	Crlf3	8.704457	0.6318375	3.1909796129257203e-18	Gm29681	0.0016259343	0.6914965	0.9987026927588567	Morn3	1.5064571	3.1586857	0.1319498634391432	Calm3	4.9255753	0.4763924	8.411256824718526e-07	Rnaseh2a	7.185058	1.4386605	6.71786497213314e-13	Fbxo6	1.2411134	1.7068288	0.21456384919097748	Tarbp2	4.1123238	1.0359515	3.916964048732843e-05	4931429L15Rik	-0.016878992	-18.601498	0.9865331528128958	Gm29491	-0.025280425	-19.441525	0.9798312875576815	Nbr1	2.7055573	0.25211096	0.006818987930051426	Dcaf12l2	-0.009159875	-18.14113	0.9926915790842236	Surf1	6.3541136	1.9007891	2.0963167749993088e-10	Gpat3	0.10173157	0.48753282	0.9189697449261136	Ugcg	1.6504017	0.3864889	0.09886079140978866	Hectd3	0.16797663	0.66143644	0.8666016608537117	Mreg	-0.022905564	0.8023055	0.9817256022202664	Gm47578	0.03704883	1.5551056	0.9704460705800909	Ext2	1.5412374	0.28441486	0.12325902660261404	Megf8	1.340996	0.5698506	0.17992172431616293	Gm38832	-0.01300121	-19.319283	0.9896268273619365	Fam180a	0.5174459	5.1288047	0.6048449282658989	Tmem260	2.7175817	0.45556062	0.006576091559315875	Syt9	3.4859343	2.2529278	0.0004904216988028616
2728	Gopc	8.704423	0.7376494	3.1919334123471254e-18	Iqcn	0.0016233493	0.47331345	0.9987047552486829	Rnf122	1.5046532	1.0400171	0.1324132472524808	Dusp8	4.9219193	1.3375973	8.569944410439066e-07	App	7.1761146	0.55794847	7.172050581273299e-13	Ppp2r1a	1.2377431	0.4190663	0.2158113346545577	Tmem209	4.1121664	0.5064397	3.919634882452719e-05	Tmprss11d	-0.016878992	-18.638567	0.9865331528128958	Gm50169	-0.025280425	-19.018982	0.9798312875576815	Cygb	2.7041447	3.3424613	0.006848046519362995	Gm35060	-0.009159875	-18.028784	0.9926915790842236	Atp11c	6.353968	0.5473534	2.0983060563488066e-10	Ttyh3	0.10167607	0.31942472	0.9190137981931009	Arhgap21	1.6477156	0.12046434	0.09941104629706261	Gm34934	0.16797408	2.3816788	0.8666036618594317	Gm29443	-0.023046887	0.8640641	0.981612872874315	K230015D01Rik	0.03704883	1.4318111	0.9704460705800909	Sod2	1.541174	0.3099671	0.12327444237721069	Spata2l	1.3384976	2.5149686	0.18073426497615008	4930500F10Rik	-0.01300121	-18.862474	0.9896268273619365	Rbm4b	0.5169846	0.49224168	0.6051669344765853	Camkk2	2.7152958	0.4135964	0.006621658129408747	Srsf11	3.4834301	0.3737729	0.0004950324632706487
2729	Usp4	8.701427	0.6888495	3.277360125395116e-18	G730003C15Rik	0.0016233493	0.7537852	0.9987047552486829	Htr2b	1.5039021	1.5299206	0.13260658090779334	Csrnp2	4.921345	1.6049391	8.595135834067501e-07	Thop1	7.1711283	1.8813304	7.438211866048434e-13	Sdf4	1.236521	0.448416	0.21626497995388394	Cfap298	4.112093	1.3152734	3.920883528069756e-05	Clnkos	-0.016878992	-18.416893	0.9865331528128958	Gm42738	-0.025280425	-18.916018	0.9798312875576815	Fbxo10	2.7036934	0.99890924	0.006857354519711982	Gm12027	-0.009159875	-17.873568	0.9926915790842236	Alg14	6.353249	1.4088328	2.1081373440404412e-10	A530041M06Rik	0.101656854	0.61625594	0.9190290474588294	Trbc2	1.6450181	4.2084093	0.0999660733563673	Adamts16	0.16745013	0.75394994	0.8670158872471809	AC103362.1	-0.023352142	-20.002272	0.9813693787430866	Jchain	0.037043028	1.2161494	0.9704506985627019	Gm16083	1.5410775	1.3284099	0.1232979359761552	Tmem121b	1.3361205	2.4789267	0.1815098886714488	Olfr464	-0.01300121	-18.835533	0.9896268273619365	Klhdc7a	0.5169496	4.0495043	0.6051913656690083	Phlpp1	2.7152083	0.24433991	0.0066234085764287146	Ogdhl	3.4831178	1.9278634	0.0004956100548173253
2730	Urm1	8.70042	1.0619209	3.3065628991837167e-18	Gm44949	0.0016233493	0.8296237	0.9987047552486829	Cdan1	1.5016005	0.8833984	0.13320030536428762	Kctd8	4.9213157	0.9609286	8.596426613296715e-07	Scara5	7.1690335	3.4203253	7.552916700537115e-13	Smtn	1.2363439	0.80279386	0.21633077528102018	Ptpn11	4.112012	0.38632056	3.922257474290512e-05	4930448E22Rik	-0.016878992	-18.416584	0.9865331528128958	4930502E18Rik	-0.025280425	-19.28329	0.9798312875576815	Cpne6	2.7012954	2.1369982	0.006906998608635953	Nox3	-0.009159875	-18.070425	0.9926915790842236	Rps6ka3	6.350404	0.4957182	2.1475072409627776e-10	Syt2	0.101528786	0.50815845	0.9191307099911536	Dnajc27	1.6414185	0.79027784	0.10071057565008742	Rflnb	0.16730006	0.9706281	0.8671339584678853	5031425F14Rik	-0.023352142	-20.485035	0.9813693787430866	Gm45016	0.037037224	1.4141338	0.970455326546308	Tmem144	1.5402719	1.5005827	0.1234940969934744	Gm44643	1.3352109	2.003192	0.18180733599119947	Arsi	-0.01300121	-19.287382	0.9896268273619365	Acox3	0.5164946	0.674897	0.6055090113857085	Fan1	2.7146058	1.343959	0.006635471027735092	Lrp8	3.4831145	0.7345213	0.0004956164054664007
2731	Exo1	8.698857	1.4705503	3.3524204771326306e-18	4930588K23Rik	0.0016181794	0.6219292	0.9987088802283611	Gnptab	1.5006359	0.26994923	0.13344976442202033	Mt3	4.9181705	1.3371807	8.73568345896902e-07	Pcnp	7.1605163	0.5153198	8.037391572315702e-13	Nudt1	1.2360356	1.1679845	0.21644532364673996	Idh1	4.1039505	1.0652325	4.0615445950843185e-05	Pi15	-0.016878992	-18.108067	0.9865331528128958	Kng2	-0.025280425	-19.39498	0.9798312875576815	4930488L21Rik	2.6904335	1.5132533	0.007135926116310143	Ribc2	-0.009159875	-18.25211	0.9926915790842236	Atm	6.347183	0.61719257	2.1929316904738997e-10	Ippk	0.10139217	0.31590614	0.9192391514826751	Ttc37	1.6403264	0.19847915	0.10093732322969198	Zfp629	0.1671093	0.5283486	0.8672840532815643	Gm3970	-0.023352142	-19.754847	0.9813693787430866	Trp73	0.037014004	1.1349239	0.9704738384906796	Epc1	1.5401391	0.11467966	0.12352644652389669	Sbno1	1.3344226	0.15425798	0.1820654160589913	Gm5427	-0.01300121	-18.849419	0.9896268273619365	Stra6	0.51620823	4.7730474	0.6057089665503912	Fbxw8	2.7118285	0.44714773	0.006691321815407171	Gm3510	3.4823976	2.0662243	0.0004969453575408516
2732	Gen1	8.697199	1.8426703	3.401782826702515e-18	Sult6b2	0.0016181794	0.7412189	0.9987088802283611	Gpkow	1.5005705	0.7285374	0.13346668412491922	Zfyve27	4.9148436	1.1235337	8.885345671662548e-07	Ercc6l	7.157688	2.1784902	8.204892653520717e-13	Thap11	1.2357287	1.304525	0.21655941297099002	Tspan2	4.1035066	0.5386573	4.0693512408963227e-05	Tmprss15	-0.016878992	-18.39548	0.9865331528128958	Gm44793	-0.025280425	-19.150236	0.9798312875576815	Zfp518a	2.687305	1.5085682	0.007203114738969488	Tdrd1	-0.009159875	-17.411465	0.9926915790842236	Spns1	6.347179	1.7149851	2.1929910578630324e-10	Plxna4os2	0.10137083	1.8048482	0.9192560956014623	Coq10b	1.6363333	0.6880485	0.10176984802360617	Gm12473	0.16676338	2.028355	0.8675562374117185	Gm9939	-0.023352142	-19.787796	0.9813693787430866	Tbc1d10c	0.037002396	1.063756	0.9704830944688317	Akap5	1.5373422	1.645329	0.12420953128549941	Cfap36	1.3333673	0.25449485	0.18241127143025115	Speer4a	-0.01300121	-19.713863	0.9896268273619365	Ap1g1	0.5161128	0.21363235	0.6057756248410318	Diras2	2.708765	1.8542817	0.006753416768487	Dnajc1	3.4821265	0.32723504	0.0004974485534696875
2733	Hsd17b12	8.690431	0.3476427	3.610667847375269e-18	C130083M11Rik	0.0016155944	0.41650432	0.9987109427182133	Cdv3	1.4983784	0.26296577	0.13403497366756933	Cep162	4.9132996	0.548801	8.955635370791662e-07	Trip6	7.1543937	2.3463302	8.404355819644961e-13	Gas2l1	1.2354516	0.98795587	0.21666248236626606	Ckap2	4.1018243	0.6042935	4.0990527567265324e-05	4933402J07Rik	-0.016878992	-18.644505	0.9865331528128958	Gm9908	-0.025280425	-19.12321	0.9798312875576815	Ccdc91	2.6860526	0.7359724	0.007230171154451384	Gm19708	-0.009159875	-18.09358	0.9926915790842236	H2-DMb1	6.347031	1.6165326	2.1950996176187258e-10	Gm42700	0.10134521	1.6743585	0.9192764285924032	Zfp653	1.6341445	1.107785	0.10222849511917644	Tmem82	0.16658024	2.3979008	0.8677003412511937	Ang	-0.023352142	-20.183548	0.9813693787430866	Gm13274	0.03697918	0.8517563	0.9705016064370623	Fgfr1op2	1.5366845	0.15270004	0.12437059764426478	Nfyc	1.3318331	0.3138349	0.18291502191005404	2010309G21Rik	-0.01300121	-19.297153	0.9896268273619365	Kctd10	0.51600146	0.7875187	0.6058533969971026	Cpt1c	2.707627	0.7431315	0.006776612194711599	Mapk1ip1	3.479938	1.3249465	0.000501529783933763
2734	Rab22a	8.685212	0.7408442	3.7803751597891445e-18	9630028B13Rik	0.0016052546	0.48919445	0.9987191926777076	A730049H05Rik	1.4982142	1.4340541	0.13407759274206182	Camkk1	4.912144	2.6657596	9.008580923753178e-07	Lgalsl	7.153923	1.7223549	8.433236335082353e-13	Lmnb2	1.2351677	0.791761	0.2167681022478405	Pam	4.09769	0.24817796	4.1729370213313056e-05	A730009L09Rik	-0.016878992	-18.291613	0.9865331528128958	AC159140.1	-0.025280425	-19.105854	0.9798312875576815	Gm14966	2.6859114	1.09351	0.00723322862657306	Gm27243	-0.009159875	-17.772686	0.9926915790842236	Txndc11	6.345531	0.85343564	2.2165943761973904e-10	Stc1	0.10128544	1.5167228	0.9193238724431777	Arrb1	1.633412	0.5473211	0.10238237613051734	1700018L02Rik	0.16654971	2.471968	0.8677243589853041	Gm28323	-0.023352142	-19.878344	0.9813693787430866	Gm28777	0.03696757	0.94942015	0.9705108624271384	Sarm1	1.5366	2.298572	0.12439129686810078	Fbxo21	1.3318028	0.5260029	0.18292498783299793	Gm47896	-0.01300121	-18.827784	0.9896268273619365	Foxj1	0.5159919	4.357045	0.6058600633898596	Sipa1l3	2.7068157	0.5068225	0.006793194644481637	Tnrc6a	3.4794853	0.38313556	0.0005023780647258871
2735	Stx18	8.677804	0.6251535	4.034832250028417e-18	Gm50146	0.0016052546	0.5190419	0.9987191926777076	Gm5089	1.4972323	0.99533856	0.13433283322232312	Gng3	4.909692	1.5249078	9.121960744271068e-07	Pitpna	7.1538625	0.43839526	8.436956604103561e-13	Tmem230	1.2336928	0.70668185	0.21731741892499634	Acsl4	4.096624	0.37313935	4.192190016531575e-05	Gm34730	-0.016878992	-18.337936	0.9865331528128958	Gm13536	-0.025280425	-19.386936	0.9798312875576815	Iglon5	2.6850913	2.2536128	0.007250999808020777	Olfr45	-0.009159875	-17.79794	0.9926915790842236	Cwc22	6.344904	0.83784276	2.2256411985638514e-10	4833445I07Rik	0.10124275	1.3902591	0.9193577610838684	Stx7	1.6324826	0.22901851	0.10257784216156388	Tor4a	0.16638693	1.900987	0.8678524556287239	Gm14246	-0.023352142	-19.685575	0.9813693787430866	Rcan2	0.036915332	0.2736478	0.9705525144316174	Gm12536	1.536413	2.8781073	0.1244371404268991	Syngr3	1.3315905	1.4109856	0.18299476056245578	Arl4aos	-0.01300121	-19.23878	0.9896268273619365	Tnfrsf26	0.51584554	4.1355867	0.6059622855232046	4930567K20Rik	2.7059708	4.9448943	0.00681050392072176	Fam214a	3.479149	0.18185395	0.0005030087139632552
2736	Dcakd	8.660526	0.8572344	4.695901731667626e-18	Gm43329	0.0014553275	0.5207317	0.9988388171053172	Arl6ip6	1.4941021	0.4453101	0.13514892009057844	Fam120a	4.897113	0.21159224	9.725495220089028e-07	Tbc1d1	7.149472	0.38255903	8.711224969703528e-13	Fbxl15	1.2319176	1.0859396	0.21797983882672645	2610001J05Rik	4.0959888	1.1704416	4.203702185347468e-05	Gm13335	-0.016878992	-18.15146	0.9865331528128958	Slc35d3	-0.025280425	-19.391989	0.9798312875576815	Clcn6	2.6827483	0.832975	0.007301990712479069	Gm11186	-0.009159875	-17.796032	0.9926915790842236	Pdcl3	6.344877	1.3199627	2.226032736537477e-10	Bbox1	0.10120433	1.3357279	0.9193882609857267	Vps8	1.6319377	0.15120217	0.1026925965032193	Pcdhga10	0.16574088	0.90628433	0.8683608733597654	Pip5k1bos	-0.023352142	-19.779448	0.9813693787430866	A330009N23Rik	0.036607705	1.2031804	0.9707978000834924	Ccdc12	1.5357009	0.6994739	0.12461176228033607	Bmper	1.3296683	0.9784997	0.18362760067625783	Gm48899	-0.01300121	-19.19871	0.9896268273619365	Mcl1	0.5158296	0.33442998	0.6059733970897119	Pcdh19	2.704897	1.7333499	0.006832559751555374	Zfp64	3.4774134	0.67661715	0.0005062766837154477
2737	Lsg1	8.656872	0.8311708	4.848861100256492e-18	Clhc1	0.0013299573	0.56948066	0.9989388478968316	Gm37256	1.4925464	2.7807791	0.13555595104180929	Fbxw8	4.8868914	0.3585401	1.024405800236866e-06	P3h2	7.1427045	0.50387394	9.151237539451056e-13	Rfc5	1.2302656	0.79108125	0.21859765126798736	Xpo1	4.0934024	0.2305658	4.250887399114276e-05	Gm13596	-0.016878992	-18.161432	0.9865331528128958	Gm11209	-0.025280425	-19.112965	0.9798312875576815	Angel2	2.6764777	0.5009887	0.007440052988444094	Gm14104	-0.009159875	-17.968384	0.9926915790842236	Nin	6.3422832	0.57034034	2.2638434550109805e-10	E230001N04Rik	0.10102929	0.7775454	0.9195272064832051	Tmem181a	1.6292856	0.2749008	0.1032525899117225	Tmem81	0.16548653	0.79633147	0.8685610527687322	Gm16333	-0.023352142	-19.670105	0.9813693787430866	Styk1	0.03642777	0.8092145	0.9709412703315295	Sec16a	1.535019	0.39362073	0.12477916398237765	Ift52	1.3285918	0.702418	0.18398265845353934	Sntn	-0.01300121	-19.429361	0.9896268273619365	Sap30bpos	0.5155592	2.4636784	0.6061623076691695	Nkiras1	2.703547	1.183581	0.006860376145535447	Camta2	3.4769812	1.1519032	0.0005070935193493074
2738	Nadk	8.655363	0.79087216	4.913464994769752e-18	Gm34788	0.0012265593	0.88149804	0.9990213475313187	Cactin	1.4922715	0.7594692	0.1356279604878784	Tagln3	4.883268	2.2554781	1.0434200221691277e-06	Mtx1	7.1379495	1.4636279	9.473346262376062e-13	Fkbp7	1.228884	0.7235888	0.21911531391360672	Sbds	4.09189	0.7497963	4.278722839050733e-05	Gm26748	-0.016878992	-18.31953	0.9865331528128958	Hal	-0.025280425	-19.408	0.9798312875576815	Susd1	2.6747308	1.3213264	0.00747892788521515	Gm45092	-0.009159875	-17.51487	0.9926915790842236	Slc38a2	6.338192	0.46287712	2.3247690973959594e-10	Cdh22	0.10102716	0.58965653	0.919528900955665	Slc44a2	1.6278791	0.5424931	0.10355051792222861	Arl6	0.16541785	0.6343722	0.868615102654333	Gm20618	-0.023352142	-19.614037	0.9813693787430866	8030451A03Rik	0.036410358	0.7992941	0.9709551545990618	Sertad2	1.534663	0.18443686	0.12486663806716632	Adamts17	1.3261086	0.49805266	0.18480373063272548	Btn2a2	-0.01300121	-18.64039	0.9896268273619365	Ankrd13a	0.51555604	0.47689995	0.6061645303033638	Fyco1	2.7033145	0.6088805	0.006865172754580168	4921504A21Rik	3.476899	3.0759068	0.0005072492463192998
2739	Slitrk5	8.653173	1.2540195	5.008679455103488e-18	Gm15998	0.0008762984	0.5658011	0.9993008151156805	Tifa	1.490868	1.3458711	0.1359961588243792	Ankfy1	4.882791	0.28114057	1.0459472263760149e-06	Mrpl39	7.1377935	1.6940666	9.484099536365404e-13	Plxnd1	1.2285379	0.69721735	0.21924512058884138	Gmnn	4.0898724	0.9659759	4.316105821724376e-05	Six2	-0.016878992	-18.763987	0.9865331528128958	Gm44854	-0.025280425	-19.255522	0.9798312875576815	Nap1l2	2.674686	2.761217	0.007479927068292443	Gm47144	-0.009159875	-18.005867	0.9926915790842236	Ppp2r2b	6.3380733	0.55001825	2.3265610105902303e-10	Gm14061	0.100627996	0.9609701	0.9198457737205461	Ids	1.6273794	0.85825413	0.10365653773939351	Gm47798	0.16523726	2.7052448	0.8687572367645998	Ptgdr	-0.023352142	-20.14216	0.9813693787430866	Gm48250	0.036305882	0.61669374	0.9710384603889661	Cdkl1	1.533607	1.6105955	0.12512637635412832	Inpp5j	1.3255507	1.8729396	0.18498856862122914	Zmynd10	-0.01300121	-19.259926	0.9896268273619365	Plekho2	0.5153779	1.2209859	0.6062890036364165	Igip	2.701443	1.6200988	0.0069039337870802475	Glmn	3.4752865	0.47010013	0.0005103078993867898
2740	Wsb2	8.649493	0.9663289	5.172884551383912e-18	Gm47404	0.00080133486	0.9583894	0.9993606273785188	Zfp652	1.4907238	0.2747896	0.13603400229440982	Ankrd13b	4.8825464	1.099932	1.047244966905219e-06	Fam3c	7.1361814	0.7233193	9.595951812474182e-13	Drg1	1.2283243	0.29851612	0.21932526319536505	Pcyt1b	4.0892224	0.58059317	4.328214868136159e-05	BC051019	-0.016878992	-18.492048	0.9865331528128958	Magee2	-0.025280425	-19.130753	0.9798312875576815	D030068K23Rik	2.6734319	2.7585917	0.007507952842262799	Gm16323	-0.009159875	-18.1739	0.9926915790842236	Rhox5	6.33558	1.3607391	2.3645043553584374e-10	Gm47009	0.1005234	3.4015846	0.9199288066585707	Ogdhl	1.6265813	1.1868279	0.10382606053760642	Gm20655	0.16514061	2.3900561	0.8688333102847006	Gm31105	-0.023352142	-19.913704	0.9813693787430866	Nkpd1	0.03580671	1.7133206	0.9714364812864075	Agrp	1.5325238	1.7171991	0.1253932309935198	Gm41361	1.3253293	1.4076555	0.18506193896916712	Gm40477	-0.01300121	-18.780012	0.9896268273619365	Pros1	0.51461107	0.30368108	0.6068248139233683	Zfp329	2.700958	0.7710172	0.006914004615699994	Asxl2	3.4750018	0.24250141	0.000510849827415155
2741	Crem	8.649307	1.1505408	5.181299113119171e-18	Gm36041	0.00080133486	0.9150072	0.9993606273785188	Gm11250	1.4858019	2.9834645	0.13733152507397622	C2cd3	4.8731985	0.4742426	1.0980579042764257e-06	Ppt2	7.1359353	1.1913558	9.613137001008968e-13	Txn2	1.2270062	0.3935785	0.21982027945950777	Slc35f5	4.087533	0.7066331	4.359843865229497e-05	Gm48488	-0.016878992	-18.108534	0.9865331528128958	4930486L24Rik	-0.025280425	-19.6483	0.9798312875576815	Add3	2.6733577	0.22203396	0.007509611152088558	Gm5741	-0.009159875	-18.259459	0.9926915790842236	Snx12	6.3235016	0.6680385	2.5570164339729253e-10	Insl5	0.1005234	3.1208963	0.9199288066585707	Gm49969	1.6246254	1.5971189	0.10424239481547634	Gm30363	0.16513552	2.380883	0.8688373141878215	Terb2	-0.023352142	-19.66635	0.9813693787430866	Gm16596	0.0357893	1.5031956	0.9714503658653058	Pou6f2	1.5324845	0.63503486	0.12540290256859754	Chuk	1.3250837	0.208054	0.185143375097522	Wfdc18	-0.01300121	-19.330397	0.9896268273619365	Efcab5	0.5136757	1.5152782	0.6074787443205765	B930095G15Rik	2.6974907	1.1997043	0.0069864246362033155	Cep89	3.4745765	0.9721736	0.0005116604543478077
2742	Klhl15	8.644895	0.8928999	5.385486099124048e-18	Gm29797	0.00080133486	0.8525501	0.9993606273785188	Gm37982	1.4855751	1.7764304	0.13739154800988782	Stard7	4.8699875	0.52214086	1.1160522066567494e-06	Sptan1	7.1332107	0.39095676	9.805424794897712e-13	Pycr1	1.224862	1.3529155	0.22062721788340367	Rap1a	4.079301	0.2270756	4.517132404692884e-05	Gm12082	-0.016878992	-18.78111	0.9865331528128958	Gm40477	-0.025280425	-18.832222	0.9798312875576815	Zfp169	2.6695194	0.7648055	0.007595985422110928	Gm28807	-0.009159875	-17.719378	0.9926915790842236	Prkaca	6.3225474	1.1848224	2.572859736948712e-10	Ccl17	0.1005234	3.7889552	0.9199288066585707	Gm13791	1.624397	4.2129545	0.1042910935950979	Ninj2	0.16504142	-0.089764394	0.8689113870021405	Ccdc27	-0.023352142	-19.994621	0.9813693787430866	Gm5751	0.035783496	1.4159449	0.9714549940601949	Retreg2	1.5324001	0.84844846	0.12542373562798312	Dcun1d2	1.3237345	0.45997834	0.1855912440370533	Gm13657	-0.01300121	-19.81035	0.9896268273619365	Wdr60	0.51331615	0.5304217	0.6077301685499183	Shb	2.696097	1.3645955	0.0070157247026918146	Asb3	3.472436	0.30855224	0.0005157579688198987
2743	Mbd5	8.638851	0.34469423	5.678086371976696e-18	Slc25a41	0.00080133486	0.77456355	0.9993606273785188	Pikfyve	1.4845678	0.24102981	0.13765836492598482	Tmem62	4.8686	1.2795024	1.1239167970748207e-06	Nup88	7.132974	0.84172595	9.822306067040671e-13	Gm42788	1.222707	1.966962	0.22144036473187234	Olfr171	4.0777307	1.700336	4.5477397730164645e-05	4930473O22Rik	-0.016878992	-18.384888	0.9865331528128958	Gm38569	-0.025280425	-18.983345	0.9798312875576815	Rhbdl1	2.669039	2.0819857	0.007606864100778101	C030037F17Rik	-0.009159875	-18.072084	0.9926915790842236	Psme4	6.321791	0.5149494	2.5854848345098273e-10	Gm45579	0.10049351	2.8666031	0.91995253051554	Pink1	1.6243857	1.0247127	0.10429350489512548	Gm31728	0.16459376	1.2141389	0.8692637491037547	Gm47076	-0.023352142	-19.884281	0.9813693787430866	Slc46a2	0.03577769	1.1219356	0.9714596222560452	Flrt3	1.5320048	0.41819417	0.12552124041650475	Mynn	1.3228067	0.88275063	0.18589968136872448	Fpr2	-0.01300121	-19.647686	0.9896268273619365	Cygb	0.51226306	1.9845952	0.6084669082463036	Rc3h2	2.6946898	0.2510134	0.007045419771397671	Siah1a	3.471321	0.6967362	0.0005179041846867515
2744	AU041133	8.638819	1.4308262	5.679724299638525e-18	Gm15537	0.00080133486	1.0740145	0.9993606273785188	Zswim8	1.4844637	0.39357176	0.13768595286963395	Atp6v1d	4.8683248	0.45814115	1.1254824125319123e-06	P3h3	7.1323824	1.6941403	9.864634133899948e-13	Scrn2	1.2220149	2.2158542	0.22170200630588677	Bcl2l13	4.077109	0.60044444	4.559916645570333e-05	Gm32432	-0.016878992	-18.708475	0.9865331528128958	Gm17747	-0.025280425	-19.65305	0.9798312875576815	Reln	2.6686237	0.41550747	0.00761627233625712	Gm13269	-0.009393701	0.9829657	0.9925050210394174	Dhps	6.3189063	1.3007582	2.634213181303617e-10	Catsper3	0.10048711	1.251482	0.9199576142084464	Mok	1.6235876	1.5388978	0.10446385462942626	Sox12	0.16439027	0.6581408	0.8694239222825653	Astl	-0.023352142	-19.84296	0.9813693787430866	Bcas3os2	0.035760276	1.1454446	0.9714735068493624	Rchy1	1.5317906	0.326045	0.12557411120081077	Sec22a	1.32227	0.44705015	0.1860782641025015	Gm36677	-0.01300121	-18.944016	0.9896268273619365	Eva1a	0.51149315	2.1047158	0.6090058033880574	Rft1	2.692744	1.1405511	0.007086667305058368	Asic1	3.468889	2.43313	0.0005226151572316466
2745	Prpf6	8.626976	0.64581424	6.2995363876737014e-18	Sptlc3	0.00080133486	1.3674773	0.9993606273785188	Fbh1	1.4798685	0.5167704	0.13890832078720672	Car4	4.8657913	2.9747179	1.1399987415392378e-06	Med29	7.1290326	2.045915	1.0107665810253558e-12	Mmp11	1.2213525	1.7232256	0.22195261280696266	Rhox2h	4.0744433	1.4523616	4.612458492272662e-05	Gm50301	-0.016878992	-18.886765	0.9865331528128958	Gm48194	-0.025280425	-19.121323	0.9798312875576815	Mras	2.6666563	0.64252514	0.007660996073817621	Nagpa	-0.009950817	0.73730636	0.9920605278898271	Capza1	6.3184476	0.5775078	2.6420355272555006e-10	Atp6v0a4	0.100482844	0.6972093	0.919961003338868	Afg3l2	1.6194363	0.3154846	0.10535343257322076	Cxxc5	0.16432668	0.3687883	0.8694739775000446	Gm2516	-0.023352142	-19.856438	0.9813693787430866	Gm33594	0.035609365	0.23579209	0.9715938403531579	Fzd3	1.5313622	0.39698544	0.12567990482800756	Araf	1.3198717	0.23301443	0.18687788694842755	Iltifb	-0.01300121	-19.034082	0.9896268273619365	Lrp2	0.5112704	3.922951	0.6091617217390976	Tmc7	2.6919966	1.7141978	0.0071025673256876354	Prpf40b	3.4667075	1.1085807	0.0005268750299190685
2746	Cenpi	8.623291	1.712705	6.505709132413068e-18	Ccdc110	0.00080133486	1.2893822	0.9993606273785188	Zfp866	1.4796004	0.6982882	0.13897991836880827	Znfx1	4.8656335	0.68463993	1.1409076346264799e-06	Ngf	7.128624	2.8667893	1.0137724606191297e-12	Mettl26	1.2201195	0.7461319	0.222419587908393	Ergic1	4.0742636	0.3570821	4.616014665343474e-05	Frmpd1os	-0.016878992	-18.711683	0.9865331528128958	Tmprss4	-0.025280425	-19.016827	0.9798312875576815	Btbd8	2.6639585	0.39330816	0.0077227074631482555	Cfap126	-0.010719392	0.7825062	0.9914473260851778	Gcsh	6.318398	1.5847725	2.642890245238028e-10	Zfp575	0.100474305	1.3854553	0.9199677816040727	Agrp	1.6162527	1.5538038	0.10603970023979667	Gm26839	0.16420205	0.9028095	0.8695720872433558	Gm32913	-0.023352142	-19.696173	0.9813693787430866	Bc1	0.035298835	1.0522425	0.9718414517095595	Arhgef12	1.5304933	0.16283754	0.125894685428951	Ube2d1	1.3198444	0.2722955	0.1868869996398531	Stoml3	-0.01300121	-18.925282	0.9896268273619365	Gtf2i	0.5104273	0.23528129	0.6097521448550728	Gm15155	2.6913536	0.9530531	0.007116272697259872	Apbb1	3.4664674	1.3467685	0.0005273458553820763
2747	Cmpk2	8.622768	2.6001604	6.53547826201856e-18	Capsl	0.00080133486	0.8694175	0.9993606273785188	Gopc	1.4792122	0.41567963	0.1390836249197797	Npy1r	4.861858	3.446907	1.16289218353263e-06	Gtf2h1	7.123486	0.6201176	1.0523099620285315e-12	Uchl3	1.2190677	0.4137862	0.22281850609419773	Chtop	4.068812	0.51252794	4.7253477434486026e-05	Sp8	-0.016878992	-18.87348	0.9865331528128958	A530016L24Rik	-0.025280425	-19.127548	0.9798312875576815	Junos	2.6629732	1.3890653	0.007745359114249427	Lipc	-0.010727526	0.6832974	0.9914408372035662	Abraxas2	6.314927	1.3679609	2.7028865782141087e-10	Rpgrip1l	0.10022456	0.34235796	0.9201660484318346	Nlgn3	1.6133901	0.87882453	0.10665977865662297	Zer1	0.16391209	0.51458174	0.8698003503315574	Spata31d1a	-0.023352142	-19.948053	0.9813693787430866	Pcdhgb7	0.03524079	0.88893163	0.9718877345078738	Ttc5	1.5294222	0.58952475	0.12615982568005243	Rimkla	1.3181676	1.8859147	0.18744755375641842	Gm2675	-0.01300121	-18.897818	0.9896268273619365	Catsper2	0.5104209	0.8024033	0.609756601845257	Qser1	2.690633	0.41932052	0.007131656653484469	Rnf14	3.4655137	0.5312415	0.0005292195783847931
2748	Nol8	8.620032	1.0707309	6.6935043238326665e-18	Gm40662	0.00080133486	0.6192178	0.9993606273785188	Kcnh4	1.4791508	1.2485359	0.13910002384798412	Prdm11	4.8580713	1.9124037	1.1853479910090025e-06	Aph1a	7.121781	1.3083097	1.0654135779160714e-12	Rida	1.218362	0.948745	0.2230864476088924	Gdi2	4.068713	0.23640646	4.727345689740723e-05	Alkal1	-0.016878992	-18.236078	0.9865331528128958	Slc35g3	-0.025280425	-19.092669	0.9798312875576815	Gnb1	2.6625338	0.15883133	0.007755476488457236	Kcp	-0.010743791	0.6060741	0.9914278594420416	Rnf10	6.3144836	0.8630489	2.7106524308527245e-10	Cdhr3	0.09996627	1.3322294	0.9203710988327332	Chst15	1.6132952	2.6408663	0.10668039912587403	Ttll13	0.16375694	2.6255386	0.8699224955638075	Wif1	-0.023352142	-19.75914	0.9813693787430866	Gm10767	0.035084076	0.6058126	0.9720126985357618	Ccdc39	1.5282786	1.2368788	0.12644337068787484	Unkl	1.3177977	0.7571525	0.1875713872659036	Gm14092	-0.01300121	-18.994883	0.9896268273619365	Crybb3	0.51021093	4.2144804	0.6099036906415345	Ncoa3	2.6901753	0.38376644	0.0071414488826395785	Bbs9	3.4610028	0.5405204	0.000538167069847133
2749	2810004N23Rik	8.612252	0.8496956	7.163908930144896e-18	Gm34586	0.00080133486	0.8535564	0.9993606273785188	Gm4890	1.477994	1.5105134	0.13940938654781343	Begain	4.8524055	3.0219343	1.219729416891068e-06	Ppp2r1a	7.115341	0.76995	1.1163636767549554e-12	BC003965	1.2159759	0.52528834	0.22399412593928247	Washc4	4.068227	0.24070498	4.7372278993692305e-05	Gm29113	-0.016878992	-18.55202	0.9865331528128958	Gm10260	-0.025280425	-18.952877	0.9798312875576815	Rrnad1	2.6617794	0.648456	0.0077728822089027354	Rab19	-0.01078039	0.7725138	0.991398659486909	Uba6	6.3119774	0.5830285	2.7549238823300505e-10	Gm42067	0.099840336	0.5814873	0.9204710840070728	Ppfia1	1.6120809	0.2938771	0.10694432509976591	Gm45774	0.16369589	2.4315934	0.8699705535552449	Gm8113	-0.023352142	-20.146296	0.9813693787430866	Igflr1	0.03456169	0.5649627	0.9724292502404409	Gm48623	1.5281339	3.1678042	0.12647931677465563	Tmem181a	1.3175309	0.26893967	0.18766074728053017	Gm13536	-0.01300121	-19.33472	0.9896268273619365	Dnali1	0.50918645	4.241033	0.6106215315907099	Myef2	2.6879063	0.25026008	0.007190156374312381	Fbxl5	3.4575245	0.24760443	0.0005451625334335619
2750	Ttc13	8.611539	0.810774	7.2086016694619e-18	Tcf24	0.00080133486	1.0278158	0.9993606273785188	Psmb7	1.4775404	0.2668363	0.13953084973049473	Dennd6b	4.847453	1.4839832	1.2505668727140537e-06	Pdhb	7.1111765	0.99998116	1.1505777957792139e-12	Slc45a4	1.2125825	0.524143	0.22528947481755424	Mbtps2	4.0674915	0.3220637	4.752192857230603e-05	Gm39121	-0.016878992	-18.516514	0.9865331528128958	Arhgap40	-0.025280425	-18.906157	0.9798312875576815	Rubcn	2.6609025	0.24467722	0.007793153371042424	1700003D09Rik	-0.0109145865	0.7280091	0.9912915930836206	Ky	6.3118067	0.90183103	2.757967127427163e-10	A230051N06Rik	0.09967171	2.0214148	0.920604964429271	Zfp738	1.6120605	0.6575244	0.10694875284433719	4930408O17Rik	0.16362467	2.197601	0.8700266218188708	Gm16036	-0.023352142	-19.93396	0.9813693787430866	Gm10382	0.034535572	1.4735291	0.9724500780240378	9530062K07Rik	1.5251981	1.239736	0.12720969055248238	Tmem229b	1.3172307	1.2219836	0.1877613148536672	Gm12649	-0.01300121	-19.429539	0.9896268273619365	Wnt4	0.5081874	1.0791262	0.611321898702098	Kantr	2.6859841	0.49788073	0.007231653517827145	4930598N05Rik	3.4566429	2.7598958	0.000546948952744071
2751	Zdhhc15	8.60418	0.99803907	7.68638560590362e-18	Gm47456	0.00080133486	0.87082195	0.9993606273785188	Kin	1.4767011	0.6207905	0.13975577133754644	Fam222b	4.8399973	0.23968777	1.298407882798902e-06	Ppp5c	7.102351	1.4603791	1.2265187149226791e-12	Cnpy3	1.210364	0.62641287	0.22613924121846218	Spg21	4.065449	1.1443627	4.794001076992227e-05	Gm5546	-0.016878992	-18.181538	0.9865331528128958	Ccdc68	-0.025280425	-19.415726	0.9798312875576815	Gm28050	2.6603494	2.2882864	0.007805961687783756	Cep295nl	-0.0109145865	0.6604217	0.9912915930836206	Diaph1	6.3115067	0.71537465	2.7633193095124807e-10	Gm28410	0.09965036	1.862412	0.9206219114786839	Dnajb5	1.6120063	1.7356687	0.10696056087333532	4930527F14Rik	0.16332199	0.7991043	0.8702649192251365	Gm11650	-0.023352142	-19.961727	0.9813693787430866	4932702P03Rik	0.034535572	1.4714178	0.9724500780240378	Rhbdl1	1.5246671	1.8913293	0.1273421531919874	Zfp618	1.3171518	1.6401092	0.18778773313349661	Chmp1a	-0.013258017	0.5419291	0.9894219431703997	Trp73	0.5078247	3.71473	0.611576260141601	Tom1	2.6851828	0.8907411	0.007249013422989181	Evi5l	3.454739	0.59447736	0.0005508254045358288
2752	Bdnf	8.599948	1.1671755	7.975216057937216e-18	4933408J17Rik	0.00080133486	0.6592756	0.9993606273785188	Accs	1.4754469	1.1345756	0.14009242212356934	Atp8b2	4.8397183	1.1339004	1.3002328971113197e-06	Pitpnb	7.096697	0.6987412	1.2777378292093746e-12	Gm16062	1.20706	1.7372439	0.22740906479733558	Tmem185b	4.0597477	1.6120079	4.912580708019491e-05	2010106C02Rik	-0.016878992	-18.600632	0.9865331528128958	Gm43137	-0.025280425	-19.31599	0.9798312875576815	Hmcn1	2.6600533	1.8975134	0.007812832468602577	Gm45184	-0.0109145865	0.6734462	0.9912915930836206	Cd2ap	6.3114796	0.47763348	2.7638029915104016e-10	Gm10827	0.09942196	0.641646	0.9208032471622944	Ranbp10	1.6096073	0.35281134	0.10748360720121818	Cdh5	0.16315666	1.1893289	0.8703950866499633	Gm15945	-0.023352142	-19.761213	0.9813693787430866	Gm15496	0.034529768	1.4714034	0.9724547064229445	Mtg2	1.5233546	0.7771201	0.12767000704128914	Btbd10	1.3151234	0.26433334	0.1884684395687961	Poteg	-0.013350838	0.8366161	0.9893478888142655	Gbp9	0.50779927	0.8724532	0.6115941118268737	Txndc11	2.6821733	0.49240118	0.007314557042533734	Mpp3	3.4535832	2.7140558	0.0005531916860265255
2753	Slc4a1ap	8.596503	0.75701153	8.218148573057836e-18	Slc25a31	0.00080133486	1.2139555	0.9993606273785188	Lsm12	1.475092	0.37138933	0.14018780029590913	Htr7	4.838351	1.8525811	1.3092103116625665e-06	Fdx2	7.095628	1.5638356	1.2876545559018544e-12	Armc1	1.2068856	0.52831304	0.22747622997095696	Kif22	4.0580583	0.86045027	4.948244818012688e-05	Gm38661	-0.016878992	-18.153393	0.9865331528128958	Acot10	-0.025280425	-18.9565	0.9798312875576815	Fam199x	2.65985	0.8346522	0.007817549276924504	Gm47798	-0.0109145865	0.9051922	0.9912915930836206	Rpl36	6.306678	0.4059826	2.850883387462326e-10	Rhobtb2	0.09929602	0.46064043	0.9209032377590586	Prxl2c	1.6078663	0.79397875	0.10786446477970249	Gpr137b	0.16266322	0.421931	0.8707836072138926	Fam209	-0.023352142	-19.672644	0.9813693787430866	Ttll13	0.034518156	1.2365309	0.9724639632235408	Kcns2	1.5230922	2.9009178	0.1277356565253835	Mrpl41	1.3144078	0.8721447	0.18870900294841886	Bnipl	-0.013369403	0.7174593	0.9893330779540309	Kif5b	0.5075638	0.117894515	0.6117592508527121	Nbr1	2.681517	0.3665405	0.0073289239149669895	Adss	3.4532092	0.4036441	0.0005539590654736598
2754	Bub1	8.590776	0.8434732	8.638328095448364e-18	Gm31462	0.00080133486	1.1780552	0.9993606273785188	Sec22a	1.4750707	0.4595354	0.14019353892115666	Srek1	4.8331366	0.20931329	1.3439867629645183e-06	Arl13b	7.093983	0.7158512	1.3030577244358186e-12	Zfp511	1.2057648	0.97018564	0.2279081947377125	Nup35	4.0531063	0.59767294	5.0542044963991296e-05	4933405O20Rik	-0.016878992	-18.328066	0.9865331528128958	Gm45459	-0.025280425	-19.09507	0.9798312875576815	Prkaca	2.658799	0.61350167	0.007841973484599259	Gm13833	-0.01092272	0.4192977	0.9912851042157147	Eny2	6.3038425	0.7861482	2.903552551493969e-10	Gm16536	0.09906762	0.70799845	0.9210845798270236	Ppa2	1.6061863	0.599457	0.1082329797387748	Klb	0.16233256	2.578892	0.8710439735017517	3930402G23Rik	-0.023352142	-19.875797	0.9813693787430866	Gm10277	0.034518156	1.172598	0.9724639632235408	Lrrtm2	1.5230047	0.8406974	0.1277575455202345	Ubac1	1.3133587	0.64612794	0.18906210257609646	Rdh12	-0.013381778	0.61725515	0.9893232040492497	2810013P06Rik	0.5074461	0.9126646	0.6118418277667924	Crtc1	2.6797392	0.8415152	0.007367952154001723	F730043M19Rik	3.452314	1.786568	0.00055580058355034
2755	Lrrfip2	8.586213	0.55540586	8.988308336814943e-18	Deup1	0.00080133486	1.1517076	0.9993606273785188	Gm49521	1.4744569	1.8168811	0.14035860169027858	Slc49a4	4.8313584	0.6981697	1.356044983240452e-06	Trmt10c	7.093151	1.6063391	1.3109225323428743e-12	Mboat1	1.2055336	0.6054487	0.22799736990469788	Abcb6	4.052224	2.1951952	5.073305192289841e-05	9930004E17Rik	-0.016878992	-18.48717	0.9865331528128958	Gm16347	-0.025280425	-19.1279	0.9798312875576815	Plppr3	2.6560442	1.3810892	0.007906321711753064	Gm15651	-0.01092272	0.55584913	0.9912851042157147	Melk	6.303766	1.4797623	2.9049975963465717e-10	Gm26604	0.09878799	3.6544437	0.9213066023374246	Gmpr	1.6051394	1.0789404	0.10846312308112246	1700093K21Rik	0.16225117	2.4750023	0.871108065809512	Otop2	-0.023352142	-19.723246	0.9813693787430866	Trim43a	0.034500744	1.0700063	0.9724778484313897	Wdr41	1.5193117	0.44074184	0.12868407469399012	Plxdc1	1.3129615	1.0290802	0.1891959176285939	Gm10635	-0.013400343	0.28191683	0.9893083931951444	Gabpb2	0.5072075	0.3986932	0.6120092285365835	Ppp1r12c	2.6780663	0.8669181	0.0074048592023296346	Map3k7	3.4502077	0.39148155	0.0005601552457671518
2756	Hat1	8.585518	0.62384623	9.042809557902822e-18	Gm17746	0.00079874985	0.8236633	0.9993626898704068	Parl	1.473954	0.47309852	0.14049399281753952	Arhgap33	4.829601	1.7648255	1.3680695676376563e-06	Got1	7.092964	0.88412106	1.3126950136686166e-12	Ccdc127	1.2012521	0.60224175	0.22965343105444724	Chid1	4.0519695	0.9401156	5.078825254287148e-05	Gm7347	-0.016878992	-19.062334	0.9865331528128958	Btn2a2	-0.025280425	-18.6926	0.9798312875576815	Dync1li2	2.6547315	0.33841056	0.007937152784230198	1500002F19Rik	-0.01092272	0.5967617	0.9912851042157147	Magoh	6.2979846	1.2840391	3.015401061214659e-10	5730507C01Rik	0.09878799	3.093955	0.9213066023374246	Lmln	1.6037353	0.7869328	0.10877241124955934	Gm5441	0.16163056	1.1535777	0.8715967974585698	Fbxo40	-0.023352142	-19.838884	0.9813693787430866	Klrb1b	0.03449494	1.1068562	0.97248247683586	Dcdc2a	1.5182737	2.790804	0.12894540952873762	Cdkl4	1.3123672	2.0234907	0.18939625981810482	Icam2	-0.013505541	-0.026431935	0.989224465091627	Cdkl4	0.5068798	1.5430081	0.6122391586126231	Bbs2	2.6772144	1.8593061	0.007423710515725941	Nrip1	3.4482663	0.2976408	0.000564197605975422
2757	Kif23	8.57878	0.88426113	9.58848503524705e-18	Meioc	0.00079874985	0.75471556	0.9993626898704068	Sgce	1.4739486	0.29308847	0.1404954298664711	Mark3	4.829255	0.18260287	1.3704481546530912e-06	Cmpk1	7.0914	0.8544775	1.3276176377283176e-12	Cdca4	1.2011871	1.1015133	0.22967859647236422	Alad	4.0518665	1.3985065	5.081060422656831e-05	Sebox	-0.016878992	-18.520514	0.9865331528128958	Arsi	-0.025280425	-19.339598	0.9798312875576815	Gm12353	2.6536877	0.64464206	0.007961748802552286	Gm48683	-0.010938985	0.2896215	0.9912721264816328	Cdkn3	6.2973347	1.9412225	3.028067298587954e-10	Ccer2	0.09878799	3.2909544	0.9213066023374246	Lrig1	1.6007055	0.9346315	0.10944217314678635	Gm13778	0.16162293	1.0876732	0.8716028067597354	Gm17112	-0.023352142	-20.059843	0.9813693787430866	Gm45309	0.03449494	0.9863958	0.97248247683586	Zdhhc17	1.5179328	0.11618638	0.12903134489320148	0610043K17Rik	1.3115091	1.61792	0.18968580520793632	2810457G06Rik	-0.013567422	-0.12224526	0.989175095674611	Fam117a	0.50680983	0.902761	0.6122882748421108	Tmx3	2.6769183	0.23354818	0.007430277577425384	Pld3	3.44734	0.7988848	0.0005661354964095503
2758	Colgalt1	8.575996	0.61800116	9.823263558148784e-18	Gm45060	0.00079874985	0.6458539	0.9993626898704068	Cwf19l1	1.4722568	0.82011074	0.14095154440679844	Myo5c	4.8279486	3.2347875	1.3794657606274917e-06	Appbp2	7.086761	0.37541217	1.3728711721103977e-12	Cd2bp2	1.2001259	0.8753998	0.23009043431755316	Borcs5	4.051749	0.7410982	5.0836160424140205e-05	Matn1	-0.016878992	-18.797052	0.9865331528128958	Gm43000	-0.025280425	-18.853464	0.9798312875576815	Zfp30	2.6535585	1.1271656	0.007964797605963757	2010310C07Rik	-0.010938985	0.28927788	0.9912721264816328	Alkbh1	6.291325	0.71239513	3.147677693473489e-10	Olfr1322	0.098779455	3.1225615	0.9213133817473029	Ivd	1.6005177	0.676163	0.10948376538975378	Frg2f1	0.16162038	0.81396043	0.871604809861771	Gm34045	-0.023352142	-19.85185	0.9813693787430866	Slc7a2	0.034489136	0.08739519	0.9724871052412568	Aamdc	1.5152957	0.7326106	0.1296975167418216	Tmem56	1.3110453	0.8809183	0.18984247965119228	Tonsl	-0.013836605	0.6065936	0.988960339195357	Npy1r	0.506463	2.0191305	0.6125316491322752	Hcn2	2.6731882	1.3357747	0.00751340980135407	Pafah1b1	3.4458203	0.48582608	0.0005693285062622102
2759	Eif3j1	8.575186	0.61054176	9.892708613701432e-18	Gm48283	0.00079874985	0.63654196	0.9993626898704068	Pms2	1.4720433	0.56215763	0.14100917908217364	Cacnb3	4.8256154	2.3284225	1.3957160936132115e-06	Pwp1	7.0837235	1.2126112	1.4033187683560338e-12	Cdc5l	1.1994824	0.30566567	0.2303404158073159	Kxd1	4.050654	0.9351075	5.107473821470779e-05	Gm4779	-0.016878992	-19.059416	0.9865331528128958	Gm19782	-0.025280425	-18.988855	0.9798312875576815	Atp1b3	2.6492481	0.23167603	0.008067106776529701	Cfap52	-0.010955252	0.05534134	0.99125914874986	Tnfaip1	6.2907834	1.1071348	3.158681013769245e-10	Gm28784	0.09876238	2.7635288	0.9213269405842125	Tatdn3	1.6004319	1.103705	0.10950281179113507	Ptpn22	0.16120578	-0.12684616	0.8719313264906143	Cd5l	-0.023352142	-20.557205	0.9813693787430866	Gm29571	0.03447753	1.0390491	0.9724963620548301	Nnat	1.5136393	1.220926	0.1301173337563713	2610301B20Rik	1.3108693	0.8889146	0.18990189749200403	Tcf24	-0.0141831385	-19.349285	0.988683872264	Rabgap1l	0.505149	0.12093833	0.6134541797569724	Sec24a	2.6723735	0.21969235	0.00753167743737758	1700012D14Rik	3.4451585	1.1265193	0.0005707248296160729
2760	Rcan1	8.574185	1.0208343	9.979033261918938e-18	Gm34939	0.00079874985	0.516423	0.9993626898704068	Inip	1.472006	0.60596204	0.14101926701266274	Usp53	4.82409	0.5224689	1.4064381407666748e-06	Slc4a2	7.0820665	1.0130187	1.4202022853983718e-12	Fam133b	1.199404	0.35949162	0.23037088892910218	Pvr	4.049985	0.81105226	5.122096834678623e-05	Olfm4	-0.016878992	-18.793869	0.9865331528128958	Gm48479	-0.025280425	-19.000465	0.9798312875576815	Dchs2	2.648471	3.2260482	0.008085673248035509	Myoc	-0.010971517	-0.03049978	0.9912461710203998	Cpne1	6.2904706	0.5772736	3.1650461582106757e-10	Cldn1	0.098732494	2.397017	0.9213506686038265	Ttc9	1.600407	1.0319513	0.10950832571194945	Ttc26	0.1611244	0.5764444	0.8719954304791304	1700016K19Rik	-0.023352142	-19.97729	0.9813693787430866	Tmem125	0.03437305	-0.2141334	0.9725796735435608	Rasl10a	1.513229	3.2433949	0.13022149495929933	Zfp711	1.3104055	1.5604312	0.19005870339456177	Gm12295	-0.0141831385	-19.093952	0.988683872264	Pcdh18	0.503835	0.8340243	0.6143773229295244	Atp6v0d1	2.6698048	0.5322249	0.007589534340062415	Rnft2	3.443704	1.4630389	0.0005738036059769697
2761	Arhgef11	8.564706	0.4301444	1.0835238086496323e-17	Gm35618	0.00079874985	0.8280846	0.9993626898704068	Parp1	1.4716858	0.43398428	0.14110575774685327	Gm35161	4.8233275	4.4269857	1.4118288238783715e-06	Armcx2	7.0813284	1.1238351	1.4277899078579889e-12	Sephs2	1.1991147	0.98574144	0.2304833490369722	Nr1h2	4.048613	1.2191693	5.152206240234486e-05	Gm49901	-0.016878992	-18.27653	0.9865331528128958	Gm11773	-0.025280425	-19.238884	0.9798312875576815	Anapc1	2.6456923	0.22821735	0.008152389633392381	Drd5	-0.010991851	-18.758303	0.9912299488618319	Pnma5	6.2895374	2.0881317	3.1841313768686476e-10	Mcmdc2	0.09866419	0.6036676	0.9214049043400914	Abhd6	1.5994799	0.44446716	0.1097140011767531	Stard10	0.16110659	0.8595042	0.8720094533386968	1700109G14Rik	-0.023352142	-20.051897	0.9813693787430866	Slamf8	0.03437305	0.32963824	0.9725796735435608	Scyl3	1.5127734	0.5696967	0.13033722032511638	6330403K07Rik	1.30734	1.9482766	0.19109725008769174	Hcar2	-0.0141831385	-19.951302	0.988683872264	Rrad	0.5024574	4.139365	0.6153458268364603	Pde1b	2.669613	1.8420953	0.007593872499414266	Ppard	3.4433815	0.41437572	0.0005744882559461048
2762	Ehmt2	8.564417	0.9245882	1.0862454368637487e-17	Onecut3	0.00079874985	0.769485	0.9993626898704068	Fosb	1.4714682	2.822772	0.14116452261698928	Necab3	4.818032	2.2065027	1.4498132751704354e-06	Nelfe	7.076649	1.6544462	1.476819838089154e-12	Scnm1	1.1981616	1.1632879	0.23085411282140422	Btg2	4.0469193	1.2067722	5.1896145696663304e-05	Gm32391	-0.016878992	-18.017082	0.9865331528128958	Dmrta2os	-0.025280425	-19.215544	0.9798312875576815	Gng4	2.6454322	3.3465714	0.008158660398481593	Fam187b	-0.010991851	-18.523222	0.9912299488618319	Aqr	6.283688	0.6966899	3.3063398500052737e-10	Plvap	0.09849342	0.8167066	0.9215404952793412	Cep162	1.5965338	0.35056224	0.11036967538883204	Trim13	0.1609209	0.8719042	0.8721556941275217	Gm30270	-0.023352142	-19.790941	0.9813693787430866	Traf6	0.034123465	0.36034042	0.9727786966426739	Cc2d2a	1.5111079	0.3217699	0.130760948529016	Fam118b	1.3065214	0.51262105	0.1913753120815188	Gm39458	-0.0141831385	-19.207193	0.988683872264	Klkb1	0.5022601	3.824311	0.6154845589901323	Socs7	2.6694412	0.5970556	0.007597755894589126	Rab3gap2	3.4383802	0.2581792	0.0005852054849410709
2763	Prkce	8.563111	0.31324056	1.0986168804307407e-17	Insm1	0.0007961649	0.29003426	0.9993647523622992	Armc8	1.4713188	0.2708926	0.14120491183436978	Tctn2	4.8142223	1.6953263	1.4777408544698323e-06	H2afy	7.076251	0.6005467	1.4810656246209408e-12	Me2	1.1978209	0.28140023	0.2309867439243456	Zfp105	4.04529	1.4935704	5.225836834904937e-05	Gm50394	-0.016878992	-18.617702	0.9865331528128958	Sntn	-0.025280425	-19.481579	0.9798312875576815	Trpc4ap	2.6444263	0.27661228	0.008182953549668668	Gm14549	-0.010991851	-18.043152	0.9912299488618319	Txlna	6.2831006	1.1623393	3.318863033451629e-10	Glmp	0.09844646	0.6468565	0.9215777831876123	Rufy1	1.5963868	0.26835606	0.11040246449787569	Gm30835	0.16088784	2.5567405	0.8721817374662297	Rbm46	-0.023352142	-20.19517	0.9813693787430866	Cyp2u1	0.03379262	0.73525095	0.9730425205707014	Pstk	1.5092856	0.47310284	0.1312258165719132	Hsf5	1.3060696	1.6862686	0.19152888851912697	Gm4450	-0.0141831385	-19.390894	0.988683872264	Dio2	0.5016747	1.5840702	0.6158963611337918	Extl2	2.6692965	1.4193766	0.007601031512961123	Tardbp	3.4375637	0.31388643	0.0005869725080490081
2764	Pla2r1	8.56136	3.0582137	1.1154380102158104e-17	Slc38a4	0.0007961649	0.646115	0.9993647523622992	Idh2	1.4691226	0.47341096	0.14179951399313137	Rnft2	4.811646	1.2283741	1.4969226288104127e-06	Gfm1	7.0726366	1.0104642	1.5201742108150195e-12	Pnrc2	1.1969922	0.59635735	0.23130960036616788	Cdk14	4.0450296	0.22730416	5.231645390688632e-05	Gm13569	-0.016878992	-18.13603	0.9865331528128958	Gm37267	-0.025280425	-19.439222	0.9798312875576815	Setd3	2.642073	0.26349053	0.008240029213741323	Gm10648	-0.010991851	-18.783445	0.9912299488618319	Smim14	6.281511	0.5923168	3.352979312788714e-10	Gm26693	0.098143354	1.175947	0.9218184638301334	Cmya5	1.5950211	1.7854296	0.11070751905403187	Gm48610	0.16087767	2.5711884	0.8721897508290917	Gm39168	-0.023352142	-19.666607	0.9813693787430866	Gm28875	0.033583667	0.2562703	0.9732091477310189	Gpatch8	1.5092041	0.18874773	0.13124662697904838	Calm3	1.3058695	0.42133653	0.19159694463312016	Gm15606	-0.0141831385	-18.669203	0.988683872264	Rsph1	0.5016238	2.1531508	0.6159321757337646	Btbd7	2.668199	0.21444495	0.007625906481559333	Mtmr4	3.4366446	1.5731269	0.000588968210239617
2765	Kansl3	8.560587	0.7674825	1.1229434376105447e-17	Cyp2t4	0.0007961649	0.52531934	0.9993647523622992	2610318N02Rik	1.4679526	1.0946621	0.1421171065024861	Cntnap4	4.8091483	0.89195347	1.5157460935628557e-06	Ndufs1	7.067762	0.5724693	1.5745239225960068e-12	Chaf1b	1.196742	1.5424718	0.23140709958873684	Ermp1	4.0444784	1.0318941	5.243971871499048e-05	Lyzl4os	-0.016878992	-18.585035	0.9865331528128958	Ptgfr	-0.025280425	-19.39681	0.9798312875576815	Sh2d5	2.641544	1.906535	0.008252905537727255	Gm27246	-0.010991851	-17.939213	0.9912299488618319	Gpaa1	6.281434	1.7590398	3.3546423823232895e-10	Inhba	0.097882934	0.5964682	0.9220252515097016	Atad1	1.5948515	0.24768735	0.11074544475687513	Nrn1	0.16073269	0.55161446	0.8723039426746371	Gm17151	-0.023352142	-19.994314	0.9813693787430866	Ccl5	0.033560447	0.2621309	0.9732276619322552	Atxn3	1.5091257	0.31233177	0.13126666904865958	Fam217b	1.3054844	1.8610476	0.19172795114041963	Gm47095	-0.0141831385	-19.22859	0.988683872264	Fbln2	0.5012102	2.3967388	0.6162232032552297	Ccdc134	2.667455	1.4592494	0.007642811050579079	Rbm41	3.43578	0.8680009	0.0005908505265330388
2766	Rufy1	8.558837	0.7608508	1.1401227481151593e-17	Gm47079	0.0007961649	0.46567243	0.9993647523622992	Zfp932	1.466621	0.61355126	0.14247918157471717	Pnmal1	4.807865	2.3806765	1.5255078597108613e-06	Pwwp3a	7.0654707	1.1448066	1.600726329581228e-12	Rab26os	1.1962256	1.4925061	0.23160851466611532	Cript	4.0442696	0.94327486	5.248646678819841e-05	4930563E18Rik	-0.016878992	-18.649593	0.9865331528128958	Gm12259	-0.025280425	-19.243454	0.9798312875576815	Fbn1	2.6404605	0.3854474	0.008279343570452883	Gabrq	-0.010991851	-18.318052	0.9912299488618319	Nemf	6.277401	0.5831385	3.4427940671046445e-10	Olfr920	0.09771217	1.2518033	0.9221608528505102	Arhgef15	1.5930653	2.6719234	0.11114555228476761	Apoc1	0.16048342	1.3459816	0.8725002787336394	Cd300ld	-0.023352142	-20.39977	0.9813693787430866	Slc30a1	0.03330506	0.4989379	0.9734313190957706	Tpst1	1.5091226	0.3971827	0.13126743994487608	Ppp2r5a	1.304787	0.2900032	0.19196537470719355	Gm50026	-0.0141831385	-19.201994	0.988683872264	Apln	0.5010543	3.7262974	0.6163329139035237	Phf12	2.6663442	0.3193936	0.007668115694751767	Ankrd13c	3.4355674	0.37207955	0.0005913144937010797
2767	Metap1d	8.557442	0.61388487	1.1539942989108346e-17	Gm50026	0.0007961649	0.4400905	0.9993647523622992	Hsd17b11	1.464585	0.6226168	0.14303418418634165	Rasl11b	4.804996	2.953609	1.5475460942774775e-06	Eif4e2	7.0648065	0.95885813	1.6084022280297594e-12	Lsm1	1.1940694	0.52237314	0.2324508467877231	Fndc3b	4.041691	0.22735284	5.306717047278315e-05	Gm12301	-0.016878992	-18.122293	0.9865331528128958	Gm47896	-0.025280425	-18.879995	0.9798312875576815	Fastkd1	2.6403708	1.1573226	0.008281532614172218	Gm21671	-0.010991851	-18.452885	0.9912299488618319	Clspn	6.2772655	1.3879592	3.4457926100252664e-10	Gm17231	0.097500846	0.53590125	0.922328662641862	Rnf214	1.5925136	0.34791297	0.11126936016931106	Abca5	0.16032572	0.42461172	0.8726244953994449	Gm26994	-0.023352142	-19.613878	0.9813693787430866	Gm9916	0.033281844	1.2372408	0.9734498334694597	Ikzf2	1.5087757	0.48476186	0.13135611642447276	4833422C13Rik	1.3005633	2.066432	0.19340795724294346	Gm32219	-0.0141831385	-19.21342	0.988683872264	Dbp	0.50086975	1.0825843	0.6164627865630314	Hcn4	2.6659167	6.685393	0.007677874141952454	Ubtd2	3.4350493	0.8324742	0.0005924458974698217
2768	Sec61a1	8.5562525	0.5250725	1.1659554748773777e-17	Slco1a6	0.0007884101	0.031121146	0.9993709398380014	Ankle1	1.4643275	1.2129047	0.143104495847006	Nfyc	4.802293	0.33567283	1.5685919572940715e-06	Rangrf	7.0538173	2.6061926	1.740747205971068e-12	Tmbim1	1.1924064	0.551813	0.23310190248373408	Abcb1b	4.0404882	0.67534083	5.334006575208361e-05	Gm2379	-0.016878992	-18.389322	0.9865331528128958	Gm2675	-0.025280425	-18.95003	0.9798312875576815	Agps	2.6401417	0.17380697	0.008287133870716501	Glp1r	-0.010991851	-18.33179	0.9912299488618319	Marcksl1	6.2762613	1.611557	3.4681076577524986e-10	Gm38562	0.09745602	0.6818877	0.9223642591029646	Unc45a	1.5889817	0.782207	0.11206451426807192	Gm16576	0.16012987	0.6780609	0.8727787688563357	Gm15319	-0.023352142	-19.77391	0.9813693787430866	Gm50370	0.033281844	1.3604199	0.9734498334694597	Grk2	1.507946	0.98977757	0.13156835718614715	Pde9a	1.3004997	1.5043579	0.19342976547198798	Gm47499	-0.0141831385	-18.85853	0.988683872264	Piezo2	0.5004371	0.33244187	0.6167673626269712	Zfp462	2.6653206	0.25232962	0.007691493063475522	Tmem169	3.4284735	2.3013628	0.0006069857565443477
2769	Fbxl3	8.548129	0.63517684	1.2509935560955905e-17	Gm20711	0.00078065525	-0.10498587	0.9993771273137415	Nup188	1.4638178	0.5370993	0.14324374012176597	Eri3	4.7996216	0.18443838	1.5896583797102593e-06	Trappc2l	7.0523276	2.0280929	1.7594943215616692e-12	Cetn3	1.1910789	0.48178968	0.2336226160292758	Mrps24	4.0401616	0.62437785	5.341435688886006e-05	BC051537	-0.016878992	-18.840864	0.9865331528128958	Gm33609	-0.025280425	-19.134699	0.9798312875576815	Hnrnpr	2.6400092	0.17800754	0.0082903782524762	Gm26868	-0.010991851	-18.177378	0.9912299488618319	Vps53	6.2751303	0.9118884	3.49341583455647e-10	4931403E22Rik	0.09743895	0.59837586	0.922377819700483	Amer2	1.5877223	1.2850908	0.11234914313096486	Gm12592	0.15965678	0.46519974	0.8731514493629955	Cyp27b1	-0.023352142	-19.969503	0.9813693787430866	Gpr4	0.033270232	1.3380142	0.9734590906616697	Greb1l	1.5077438	0.81685156	0.13162010700177007	Plcxd1	1.3002875	3.0893216	0.19350247261218634	Gm45877	-0.0141831385	-19.16202	0.988683872264	Oca2	0.5001475	4.0118985	0.6169711966817812	Pik3cd	2.6632774	1.1442219	0.007738362086488533	Azin2	3.4252148	1.6605879	0.0006143136442008733
2770	Xaf1	8.546919	1.2947444	1.2641834109053058e-17	Gm10384	0.00078065525	-0.16494845	0.9993771273137415	Usp28	1.4619992	0.57363653	0.14374141967578177	Sez6	4.7989	1.3131429	1.5953927801131925e-06	Jund	7.0523276	0.5371945	1.7594943215616692e-12	Haus8	1.1901826	0.8293896	0.23397464317226924	Gns	4.0388856	0.3438126	5.3705770672452865e-05	Gm39662	-0.016878992	-18.375227	0.9865331528128958	Gm28411	-0.025280425	-19.242378	0.9798312875576815	Helq	2.639482	0.58696324	0.00830328274450001	4933415A04Rik	-0.010991851	-18.613346	0.9912299488618319	Dlst	6.274643	0.84008944	3.5043776327282946e-10	Zfp354a	0.097394116	0.43420738	0.9224134163763131	Zdhhc1	1.5876138	0.7304655	0.11237369794509156	Nphp1	0.15956521	0.5905431	0.8732235843280192	Gm37446	-0.023352142	-19.85969	0.9813693787430866	Hist1h2ad	0.033241212	1.0649306	0.973482233657834	Fam13b	1.506736	0.1586826	0.13187831908355707	Adap1	1.2997296	0.5528566	0.19369368423557998	Gm47450	-0.0141831385	-19.183796	0.988683872264	Mfng	0.499893	2.189918	0.6171504158375153	Wipf3	2.6631896	0.86459327	0.007740375359699078	Crym	3.4236095	3.950694	0.0006179537813941038
2771	Ankrd26	8.541972	0.79400235	1.3195009084014366e-17	Gm44073	0.00077807024	-0.18299635	0.9993791898056632	Ddx55	1.4615335	0.516938	0.143869064919857	Riok1	4.797622	0.53814715	1.6056042937800715e-06	Safb	7.051923	0.6046129	1.7646212939287414e-12	Dlx1	1.1859754	1.8814292	0.2356320166763909	Gamt	4.036527	1.2029569	5.424825005877551e-05	Myl2	-0.016878992	-18.774338	0.9865331528128958	Atp8b3	-0.025280425	-19.058216	0.9798312875576815	Ube2ql1	2.6387396	1.6593834	0.0083214891612945	Klrg1	-0.010991851	-17.89377	0.9912299488618319	Sh3glb1	6.274547	0.4551024	3.5065364623671626e-10	5330439A09Rik	0.097234026	1.4128683	0.922540548629561	L1cam	1.5847716	0.48602858	0.11301823474790468	Gm45250	0.15915316	0.7883673	0.8735482047048955	4930453C13Rik	-0.023352142	-19.988651	0.9813693787430866	Slc28a1	0.033241212	1.1531694	0.973482233657834	Mettl7a1	1.5060843	1.17403	0.13204551543795645	Ap1s1	1.2994173	0.3070527	0.19380078172736337	Gm47079	-0.0141831385	-19.526278	0.988683872264	Jak3	0.49974665	3.5389493	0.6172534771788822	Rasgef1a	2.6605606	0.80183464	0.007801070215878848	Cers5	3.4209578	0.33685315	0.0006240102123194262
2772	Stx3	8.538347	0.8458952	1.3615542604458374e-17	B430305J03Rik	0.0007754853	-0.6732555	0.999381252297589	Zfp105	1.4615309	0.9378063	0.1438697966616198	Raver2	4.7973	1.4883097	1.6081857314998048e-06	Arl14ep	7.051131	1.073869	1.7746962413575503e-12	Bak1	1.185728	0.87563676	0.23572973587835144	Pcbd1	4.0331926	2.0084782	5.5024163322422596e-05	4930412L05Rik	-0.016878992	-18.329174	0.9865331528128958	Fpr2	-0.025280425	-19.699907	0.9798312875576815	Trappc12	2.6359694	0.4644255	0.008389730315594448	Gas2l2	-0.010991851	-18.426323	0.9912299488618319	Haus1	6.2745323	1.7777585	3.506865093728285e-10	Kbtbd11	0.09704618	0.44048432	0.9226897196630912	Rbm26	1.5840639	0.13252214	0.1131791801616809	Trim7	0.15911247	0.62611854	0.8735802671327038	Hnf4g	-0.023352142	-19.822372	0.9813693787430866	Plekhf1	0.03323541	0.4491268	0.9734868622597467	Med13	1.5055715	0.124360815	0.13217722061928955	Pcsk2os1	1.298359	2.4272091	0.1941639886903329	Sh2d4a	-0.0141831385	-19.193539	0.988683872264	Abhd4	0.49959075	0.9782208	0.6173632682036507	Mettl17	2.6602676	1.4385185	0.007807857685733443	Bri3bp	3.418457	0.6484623	0.0006297724620096946
2773	Nxf3	8.537921	1.4661851	1.3665885034674087e-17	Gm16240	0.00077290036	-0.66865504	0.999383314789519	Selenoh	1.4600419	0.4146756	0.14427855382226737	Cbarp	4.7932196	1.9990412	1.641256737369298e-06	Rrp9	7.0472555	2.0509248	1.824812635990938e-12	Lpcat3	1.1852278	0.42338637	0.23592739780773841	Spats2	4.032096	0.47505546	5.528166959630802e-05	Vmn2r2	-0.016878992	-18.79246	0.9865331528128958	Gm49953	-0.025280425	-19.062304	0.9798312875576815	Adamts18	2.634481	2.8757772	0.00842660356049765	4933429H19Rik	-0.010991851	-18.10024	0.9912299488618319	Rlf	6.273491	0.52813244	3.530416708544774e-10	4930434J06Rik	0.09703124	2.781331	0.9227015856575851	B4galnt4	1.5825015	1.3802401	0.11353513354878116	Tchp	0.15871568	0.5745175	0.8738928866762089	G630093K05Rik	-0.023352142	-19.699282	0.9813693787430866	Itgad	0.033194777	0.953927	0.9735192624981276	Gm27188	1.5052667	2.645547	0.1322555171706862	Ephb6	1.2979861	2.013406	0.19429211472328922	4933429O19Rik	-0.0141831385	-19.44401	0.988683872264	Prkcd	0.49948257	0.5540496	0.6174394547566078	Abcd4	2.6571872	1.6973956	0.0078795642429272	Brsk2	3.4165568	1.5457057	0.0006341845166109512
2774	Sgo1	8.531192	1.1986647	1.4484766346930034e-17	Pkd2	0.0007224938	0.3875686	0.9994235333829604	Ralgapa1	1.4593388	0.099783994	0.1444718872085557	Zfr2	4.7885036	0.4555475	1.6802950877882458e-06	Snx2	7.046989	0.4468912	1.828306263594821e-12	Ifrd2	1.1850007	1.0434403	0.2360171857027431	Tmem120a	4.030708	1.5249872	5.560915860448541e-05	Magel2	-0.016878992	-18.624493	0.9865331528128958	Gm49272	-0.025280425	-19.127762	0.9798312875576815	Ift172	2.634257	0.6884089	0.008432164145213472	Pou4f2	-0.010991851	-18.017193	0.9912299488618319	Asph	6.271366	0.5262585	3.578941823596828e-10	Gm6213	0.097026974	2.7115	0.9227049759448861	Alas1	1.5807492	0.8476906	0.11393540612181775	Fads1	0.15850203	0.4368122	0.8740612284345557	Gtf2a1l	-0.023352142	-19.828623	0.9813693787430866	Sbk3	0.033177365	0.6736301	0.9735331483279567	Tmem62	1.5052396	0.9174736	0.1322624958341375	Bhlhe41	1.2979043	1.3740059	0.19432024825332628	Gm13380	-0.0141831385	-19.315027	0.988683872264	Sfrp1	0.4986522	3.5230691	0.6180244356312019	3110021N24Rik	2.6544976	1.5009199	0.007942661981437034	Snrk	3.4162138	0.9337389	0.0006349839734098295
2775	Trp53cor1	8.526679	1.6922743	1.5060948977898566e-17	Gm10532	0.00028434463	0.67862386	0.999773125822767	Mrps35	1.4572707	0.57585204	0.14504166560808004	Mpp3	4.787988	2.5930085	1.6846163780432565e-06	Smim15	7.0455503	1.5852855	1.847299807481964e-12	Mfsd5	1.1841732	0.815541	0.23634447457792496	Zfp692	4.026701	0.52179325	5.656484620354834e-05	Gm11267	-0.016878992	-18.770523	0.9865331528128958	Gm31408	-0.025280425	-18.845102	0.9798312875576815	Paqr3	2.6338658	1.260654	0.008441881650231874	Prss22	-0.010991851	-18.259502	0.9912299488618319	Mcm2	6.2706494	1.5940884	3.595453523761866e-10	4933401D09Rik	0.09698855	2.2584455	0.9227354885937837	Mccc2	1.580704	0.63299	0.11394575042477163	2300009A05Rik	0.1583901	0.56404555	0.874149409726523	B3gnt4	-0.023352142	-19.902428	0.9813693787430866	Slamf1	0.03317156	0.6720041	0.9735377769396826	Slc25a25	1.5041293	0.558991	0.1325480899909509	Ube4a	1.2971098	0.2800413	0.19459340296372363	Gm36602	-0.0141831385	-19.212236	0.988683872264	Tbc1d8b	0.4982163	0.727693	0.61833159154037	Tmem87a	2.6536694	0.29267117	0.00796217972323149	Ap4s1	3.4158158	0.9245729	0.000635912517736477
2776	Rbm15	8.523246	0.8593222	1.5514338548884824e-17	Gm16339	0.0	0.0	1.0	Eif2b1	1.4556977	0.8634985	0.145476216205932	Trappc12	4.7860036	0.53638345	1.7013521501770242e-06	Dse	7.0386615	1.0929761	1.940953459388504e-12	Tmem185b	1.1833229	0.99474174	0.23668118912293246	Slc35c2	4.026413	1.2602429	5.6634181956911825e-05	Gm36607	-0.016878992	-18.710966	0.9865331528128958	Gm33758	-0.025280425	-19.010098	0.9798312875576815	Galc	2.6321776	0.7043585	0.00848394892547942	Gm36745	-0.010991851	-18.452833	0.9912299488618319	Ppa2	6.270264	1.3300408	3.604364091699947e-10	Gm4793	0.09665769	0.7192265	0.9229982411043498	Kif1bp	1.580055	0.4384488	0.11409427262882103	Arl4d	0.15791701	1.5640895	0.874522193354686	Gm30329	-0.023352142	-20.631306	0.9813693787430866	Gm13963	0.033067085	0.5136716	0.9736210921029904	Rhobtb2	1.5011754	0.8131158	0.1333101889487666	Ngly1	1.2952238	0.37243238	0.19524301284677503	Cyp2t4	-0.0141831385	-19.361185	0.988683872264	Armh1	0.49771997	3.6155958	0.618681426940862	Gckr	2.6526527	6.243965	0.007986199251739672	Dbpht2	3.4155483	3.351953	0.0006365375937705397
2777	Ccnh	8.518378	0.66623193	1.618028347815936e-17	Mafa	-2.4557035e-05	0.6415699	0.9999804063207951	Pkp2	1.4552374	0.6250522	0.14560356313237532	Vstm5	4.7825856	2.5038404	1.7305475641881308e-06	Notch2	7.036745	0.7813711	1.9678215592519454e-12	Pla2g12a	1.1814667	0.7449	0.2374173574036137	Atf7ip	4.024149	0.2240152	5.718177088164431e-05	Mapk13	-0.016878992	-18.772404	0.9865331528128958	Gm14308	-0.025280425	-18.965055	0.9798312875576815	Ap4e1	2.6206906	0.46417093	0.008775189147317187	Gm5796	-0.010991851	-18.111444	0.9912299488618319	Tpm1	6.2696724	0.5152827	3.6180849851085973e-10	Vip	0.09658298	0.76080865	0.9230575734803808	A830082N09Rik	1.5785491	1.2443045	0.11443951412730746	Cyp26b1	0.15789157	1.1694887	0.8745422362749108	Il23a	-0.023352142	-19.792055	0.9813693787430866	Gm27010	0.03284652	0.39598352	0.973796980614103	Map3k10	1.5009673	0.44690418	0.13336402941018977	Trim17	1.2948631	1.5752826	0.19536747613119698	Khdc3	-0.0141831385	-19.456482	0.988683872264	Ifi211	0.49718866	1.6586758	0.6190560260087654	Cyp4x1	2.6517909	2.2629695	0.008006610968039196	Zfp322a	3.4124782	0.81452376	0.0006437509610311791
2778	Nr1h4	8.518323	2.620213	1.618804523759845e-17	Plac8l1	-0.00054671714	0.8829287	0.9995637828478092	Ly75	1.4541366	0.5764846	0.14590843445856544	Ddit4l	4.7752624	2.9404879	1.7947323081594976e-06	Clpp	7.0331054	0.92264694	2.0198700639266006e-12	Cdkn1b	1.1808475	0.5047373	0.23766328498931222	Gab2	4.022677	0.098816864	5.754038882394763e-05	Gm15825	-0.016878992	-18.568533	0.9865331528128958	Meikin	-0.025280425	-19.326897	0.9798312875576815	Rgl2	2.6195035	0.92406166	0.008805786275933966	Kcna5	-0.010991851	-18.174738	0.9912299488618319	Itga4	6.2687974	0.43080753	3.6384699624247004e-10	Prxl2b	0.09643143	0.8074359	0.9231779347579774	Fgf13	1.5770975	0.04362356	0.11477309224894783	Cdhr4	0.15783054	1.6167574	0.8745903396118362	Fhl5	-0.023352142	-20.009544	0.9813693787430866	Sprn	0.03279138	0.79164284	0.9738409529413198	Trub1	1.4998177	0.9398106	0.13366162544615012	Bend6	1.2947448	0.42564768	0.19540827927351856	Fpr3	-0.0141831385	-19.192822	0.988683872264	9530097N15Rik	0.4968323	2.3543653	0.6193073095765973	Gpr12	2.6510267	4.2134986	0.00802474948209953	Adamts3	3.4113564	1.2564518	0.0006464053697752137
2779	Fyco1	8.4963045	0.7574973	1.9572259376608487e-17	Olfr739	-0.0005493021	0.7989338	0.9995617203555709	Cdyl	1.4540912	0.39594796	0.14592100932803098	5730455P16Rik	4.7723775	0.83595407	1.8206405005602587e-06	Tmod3	7.0303726	0.6215685	2.0598250638757586e-12	March9	1.1784384	1.195108	0.23862185915885414	Tyw1	4.0222993	0.6598906	5.763280463750174e-05	Gm47564	-0.016878992	-18.410759	0.9865331528128958	Spic	-0.025280425	-20.021992	0.9798312875576815	Kcnn3	2.6175482	1.5612129	0.008856397263257404	Gm38325	-0.010991851	-18.3036	0.9912299488618319	Virma	6.2681537	0.57282907	3.6535390319916733e-10	Snapc4	0.09621797	0.38303176	0.9233474606670448	Map3k12	1.5756775	0.3595361	0.1151001357946935	Gm10602	0.15782544	1.6092162	0.8745943482441693	Gm50105	-0.023352142	-20.384346	0.9813693787430866	A930005H10Rik	0.032736238	0.500145	0.9738849253480449	Pnma2	1.4992988	2.0838766	0.13379614147672367	Bcar3	1.2933561	0.7265223	0.1958879222369786	Capsl	-0.0141831385	-19.440258	0.988683872264	Skiv2l	0.49653006	0.8958819	0.6195204867637212	Paip2	2.6503534	0.26694798	0.00804076103083838	Lhfpl4	3.4106805	1.7281828	0.0006480094189043053
2780	Cr1l	8.494153	0.5406463	1.99382112824552e-17	Gm16121	-0.000554472	0.69415	0.9995575953711029	Enpp3	1.4540579	1.3838296	0.14593025608478205	Trafd1	4.771599	0.5660505	1.8276946709005828e-06	Npepl1	7.0287576	1.262316	2.083803633806348e-12	Dync1i2	1.1773489	0.11813306	0.23905631795836368	Smarca4	4.0219274	0.3018889	5.772391937548667e-05	Gm36595	-0.016878992	-18.572449	0.9865331528128958	Mcidas	-0.025280425	-19.217737	0.9798312875576815	Ssh1	2.616196	0.491962	0.008891553189343714	Gm27198	-0.010991851	-18.372044	0.9912299488618319	Srfbp1	6.265877	1.2609994	3.707332115287455e-10	Gm14033	0.09617101	1.7277415	0.9233847568345682	Tubb3	1.574997	0.4220684	0.11525714719501172	Cfap53	0.15781528	1.5588104	0.8746023655184905	Gm3587	-0.023352142	-19.816034	0.9813693787430866	Fbxl21	0.032599837	0.583531	0.9739936995370038	Gm20125	1.4986832	3.2658925	0.13395581948355129	Edc3	1.2924919	0.64296126	0.19618682519592734	Slc25a41	-0.0141831385	-19.354843	0.988683872264	Cfap61	0.49632326	1.3951583	0.6196663632750561	Fancc	2.6502054	0.74300796	0.008044287407823618	Fgf9	3.4085126	2.6217184	0.0006531804268665051
2781	Tdrkh	8.491681	0.8800133	2.0366953779153216e-17	Gm13405	-0.000557057	0.7307638	0.9995555328788733	Scrn1	1.4540099	0.502882	0.1459435722024132	Vps9d1	4.7690945	1.162444	1.850560249826673e-06	Copg1	7.021593	0.89479595	2.1935232784817034e-12	Eci2	1.1772866	0.6311216	0.2390811301952982	Pla2g6	4.021614	1.1553775	5.7800734384618176e-05	Gdf10	-0.016878992	-18.909203	0.9865331528128958	Gm49894	-0.025280425	-19.266657	0.9798312875576815	Plekha1	2.6158807	0.14098844	0.008899766670233029	Gm46401	-0.010991851	-18.284567	0.9912299488618319	Shisa5	6.265027	1.7118642	3.7276097840617096e-10	Scube1	0.09608562	0.73725605	0.9234525684797283	Clk3	1.574504	0.6995753	0.11537096823139677	Efhd2	0.15690215	0.30409646	0.8753219682143836	Rbm44	-0.023352142	-19.733068	0.9813693787430866	Gm4869	0.032594033	0.57704854	0.973998328236639	Fnbp1	1.4978476	-0.0529853	0.13417287307885328	Cep104	1.2920402	0.82512885	0.19634322671730653	Gm40662	-0.0141831385	-19.05027	0.988683872264	Zfp503	0.49628827	3.42407	0.6196910515508397	Pik3r3	2.6495354	0.5569038	0.008060253547985813	B230307C23Rik	3.407041	1.1729004	0.0006567123306502721
2782	Smim3	8.491023	1.9801083	2.048264723197848e-17	Gm17024	-0.0005751516	0.7994133	0.9995410954333502	Eif1a	1.4532226	0.37998772	0.14616194112077677	4930452B06Rik	4.762367	2.5271285	1.913355465104771e-06	Tpd52l2	7.018623	0.7922431	2.2406572398548385e-12	Plekho1	1.1767378	0.42899442	0.23930020393581097	Mafg	4.019425	0.31942323	5.8340428338492016e-05	Uts2	-0.016878992	-18.900969	0.9865331528128958	Gm14866	-0.025280425	-19.234112	0.9798312875576815	Zfp426	2.6156602	0.6267414	0.008905515645785227	Gm17139	-0.010991851	-18.519068	0.9912299488618319	Epb41l5	6.2614565	0.9727429	3.8139851949462606e-10	Gm26918	0.09608135	1.5066609	0.9234559590765942	Cdh22	1.57272	1.5889668	0.1157836558482824	Gm14022	0.15646975	1.6548157	0.8756627631592866	Tmod4	-0.023352142	-20.00762	0.9813693787430866	Ano1	0.032518577	0.5888802	0.9740585014115271	Myo9b	1.4967312	0.19227694	0.13446322442953115	Txlng	1.2918098	0.21983188	0.19642303715790388	Alox12b	-0.0141831385	-18.839046	0.988683872264	Tfpi	0.49525425	0.5557427	0.6204206712798364	Azi2	2.646482	0.6481851	0.008133383754198172	Abi1	3.4058406	0.21098594	0.000659606983457682
2783	Med15	8.490173	0.69306934	2.0632898470682486e-17	A730061H03Rik	-0.00058032153	0.6800411	0.9995369704489425	Psma4	1.4526182	0.2955959	0.14632977365821417	Rrnad1	4.761878	0.7206959	1.9179972303591466e-06	Dpm1	7.0157547	0.47454557	2.287111668918279e-12	Fosl1	1.1761686	1.5191294	0.23952752101735053	Dhx15	4.0157785	0.22176732	5.924992216358313e-05	Gm45790	-0.016878992	-18.707384	0.9865331528128958	Gm16793	-0.025280425	-19.319763	0.9798312875576815	Cend1	2.6146283	2.3203058	0.008932463160827757	Olfr1423	-0.010991851	-18.320799	0.9912299488618319	Stk25	6.2588086	1.0585138	3.879294627619018e-10	Ppp1r1b	0.095919125	0.82218546	0.9235848027874989	Abi3bp	1.5724148	0.44126523	0.11585438391512137	Ldlrap1	0.15634766	0.33925036	0.8757589917913928	Gm11574	-0.023352142	-20.053467	0.9813693787430866	Slc19a2	0.032176122	0.5914041	0.9743315969019791	Mms19	1.493895	0.35812253	0.13520305856377707	Pls1	1.2907577	0.6866463	0.19678773678838368	Slc25a34	-0.0141831385	-19.4173	0.988683872264	Acrbp	0.49507606	1.056594	0.6205464281349033	Impact	2.643405	0.2228819	0.008207678596951503	Stac2	3.4040773	2.4534976	0.0006638794993918884
2784	Tcf3	8.4867935	0.8181731	2.1241585975464488e-17	1700060J05Rik	-0.0005829065	0.42016906	0.9995349079567433	8030462N17Rik	1.4514148	0.3381041	0.1466643958374077	Gbf1	4.7602873	0.17084505	1.9331769923323973e-06	Suv39h1	7.0093513	1.3403186	2.3942580132694254e-12	Retsat	1.1759807	1.439596	0.23960260687538293	Naalad2	4.014133	2.2231996	5.966467577975937e-05	Ccdc87	-0.016878992	-18.498459	0.9865331528128958	Prr15	-0.025280425	-19.445602	0.9798312875576815	Amer2	2.6127298	1.5925447	0.008982229691480659	Hnf1b	-0.010991851	-18.187664	0.9912299488618319	Ythdf1	6.254853	1.0696219	3.9789121479255586e-10	Zfp37	0.09545379	0.47053212	0.9239543919122838	Intu	1.5717568	0.84570515	0.11600695768827113	Gm38304	0.15620777	0.7872734	0.8758692560238045	A030005L19Rik	-0.023352142	-19.941483	0.9813693787430866	A530083I20Rik	0.032126788	0.518898	0.9743709414162989	Glg1	1.4928813	0.15521075	0.13546827162129524	Ndufv3	1.2905333	0.7777782	0.19686557545664574	Olfr1156	-0.0141831385	-19.24704	0.988683872264	Ccng1	0.49497107	0.5960638	0.6206205400478868	C2cd3	2.6433647	0.5785226	0.008208658047664885	Mroh1	3.4032815	0.7294524	0.0006658163663312769
2785	Wdr59	8.48351	1.1547962	2.1850109208308044e-17	Alpk3	-0.0005829065	0.45330796	0.9995349079567433	Gm16189	1.4507316	1.4363987	0.14685459683127106	Golga7b	4.758102	3.14492	1.9542167270109895e-06	Rsl24d1	7.009332	1.4984578	2.394580162826618e-12	Dse	1.1758008	0.47121498	0.23967446715300067	Ptcd3	4.0137568	0.30581498	5.975994699161698e-05	Gm4279	-0.016878992	-18.704554	0.9865331528128958	Gm42797	-0.025280425	-19.112923	0.9798312875576815	Tmem47	2.6118805	1.292901	0.009004573719798495	E030013I19Rik	-0.010991851	-18.081528	0.9912299488618319	Kif3a	6.2518153	0.6953822	4.0570861836110844e-10	Prox2os	0.095447384	1.4713347	0.9239594781158531	Rhot2	1.5716031	0.9539389	0.11604263341811173	Gm26660	0.15582114	0.86778307	0.8761739987910377	Cd160	-0.023352142	-19.829168	0.9813693787430866	Gm16982	0.03209196	0.51022553	0.9743987140521947	Kif17	1.4918977	1.3594234	0.13572597536179018	Zhx2	1.2896509	0.6737944	0.19717188940580743	Aplnr	-0.0141831385	-19.407366	0.988683872264	Cpxm1	0.4942934	1.8536272	0.6210989913926546	Dag1	2.6409273	0.28691122	0.008267945451843974	Ccnh	3.4024343	0.5094825	0.0006678842354243021
2786	Mrps9	8.479217	0.58243155	2.2671477674326174e-17	C230072F16Rik	-0.00059324625	0.4633844	0.9995266579879775	Plaa	1.4504368	0.3520901	0.14693675357102778	Gm42456	4.758042	2.7707865	1.9547985456286675e-06	Ppdpf	7.001197	2.145179	2.5378484384078913e-12	Ndufaf1	1.1739392	1.1171719	0.24041935731929753	Pbk	4.013658	0.8480267	5.9784905028035745e-05	Agtr2	-0.016878992	-18.360487	0.9865331528128958	Gm43065	-0.025280425	-19.888168	0.9798312875576815	Rab11fip5	2.6062472	1.4105101	0.009154039092082535	Gm11815	-0.010991851	-18.308989	0.9912299488618319	Ubr4	6.249601	0.6469873	4.115024385416468e-10	1700086D15Rik	0.09531718	3.0348358	0.9240628982624013	Gm32509	1.5713431	2.3042264	0.11610298699343258	Cluap1	0.155198	0.40225267	0.8766652346402629	5930438M14Rik	-0.023352142	-19.778465	0.9813693787430866	Zfp35	0.032071646	0.48267353	0.9744149147708036	Kl	1.4907813	4.3693295	0.1360189197205007	Glra2	1.2884198	1.9009604	0.19759983801671377	Rtl8c	-0.0141831385	-19.323524	0.988683872264	Gtf2ird1	0.49350435	0.37480602	0.6216562634601536	Sdk1	2.6384227	0.7600985	0.008329269510914434	Cipc	3.4024136	0.6069113	0.0006679345412685727
2787	Alg8	8.476705	1.094769	2.3166208535573697e-17	Gper1	-0.0005984162	0.50463617	0.9995225330036135	Elf4	1.447627	0.48054087	0.1477214232838947	Gba2	4.7569427	2.1107762	1.965468760170596e-06	Slc39a14	6.996629	0.9418477	2.6219426150952375e-12	Gm15520	1.1737797	2.0020285	0.2404832653875254	Dnajc10	4.013298	0.34055007	5.987625355155323e-05	Olfr1392	-0.016878992	-18.581394	0.9865331528128958	Zmynd10	-0.025280425	-19.312141	0.9798312875576815	Hdac11	2.605429	1.6141306	0.009175933645645985	Hmgb4	-0.010991851	-18.000832	0.9912299488618319	Bysl	6.2479615	1.7062602	4.158438914234818e-10	Smim38	0.09530864	3.163177	0.9240696799562181	Tasor	1.5709338	0.06355373	0.11619802823505375	Fxyd4	0.15510388	2.3436491	0.876739425412698	Gm38563	-0.023352142	-19.723625	0.9813693787430866	A430027H14Rik	0.0320107	1.291686	0.9744635169899356	Peak1	1.4900029	0.13852692	0.13622347774357796	Mpp2	1.2878863	0.93435204	0.19778556372383638	Slc25a31	-0.0141831385	-19.564499	0.988683872264	Ttll9	0.49310982	3.546231	0.621934980900367	Gm44812	2.6383789	5.395088	0.00833034464102763	Rnf121	3.402177	0.7585808	0.0006685133117436834
2788	Mtif2	8.467183	0.49215364	2.5139876687536605e-17	Gm29453	-0.00060100114	0.3449529	0.9995204705114363	Zfp868	1.4471933	0.92004114	0.1478427989823029	9330179D12Rik	4.7565246	2.487184	1.9695414804580323e-06	Pycr2	6.9947276	1.4155376	2.65774686320635e-12	Irf3	1.1735269	0.64009035	0.24058456793922112	Rpl39	4.0126348	0.11178841	6.0044755086572346e-05	Myct1	-0.016878992	-18.35706	0.9865331528128958	Gm16341	-0.025280425	-19.049925	0.9798312875576815	Bnc2	2.6045709	2.6449118	0.009198938536093167	Gm46637	-0.010991851	-18.040863	0.9912299488618319	Anxa1	6.2477493	0.7115409	4.1640983278126254e-10	Tmem150cos	0.09530437	3.0506973	0.9240730708051961	Gm42303	1.5708976	2.1956441	0.11620643261081533	Gm6288	0.15500723	2.0496967	0.876815622468399	Gm38398	-0.023352142	-20.001844	0.9813693787430866	Gm16316	0.0320107	1.1657985	0.9744635169899356	Sec22a	1.4896559	0.2493674	0.136314733189558	Rnf34	1.2878772	0.673902	0.19778873060963942	Gm34016	-0.0141831385	-19.243511	0.988683872264	Relb	0.49210128	0.6818512	0.6226477549865932	Vps45	2.6382408	0.6946161	0.00833373624926559	Tbc1d22b	3.401508	0.9373676	0.0006701514892993123
2789	Vezt	8.465607	0.4798586	2.5482241480033026e-17	Pdf	-0.00063977536	0.2606033	0.9994895331291704	Pced1a	1.4461472	1.0124129	0.1481359081498232	Agfg2	4.748623	0.72340834	2.048061864465308e-06	Hacd2	6.992681	0.72046053	2.6968216708921524e-12	Dnase1l1	1.1723561	1.0907357	0.2410540936451221	Commd7	4.0122733	1.1064812	6.0136854167625826e-05	Plaat5	-0.016878992	-19.038216	0.9865331528128958	Gm32017	-0.025280425	-19.130442	0.9798312875576815	Mthfr	2.6043572	0.8811558	0.009204674659847424	Gm35507	-0.010991851	-17.903002	0.9912299488618319	Pip4p1	6.2459035	1.2354763	4.213574876623682e-10	Ict1os	0.09529583	2.6035647	0.9240798525072909	Csnk1a1	1.5708411	0.14253156	0.1162195654041643	Aox3	0.15482917	1.7119752	0.8769559884536191	F730035M05Rik	-0.023352142	-19.563269	0.9813693787430866	Gm17233	0.031999093	1.1071963	0.9744727745662405	Cnot6l	1.4884732	0.109427325	0.13662614981722787	Zfp286	1.2863369	1.7701861	0.1983255251141669	Ttc34	-0.0141831385	-19.289732	0.988683872264	Art3	0.49184993	0.6161322	0.6228254414847372	Bbs5	2.6328006	1.1816107	0.008468403022053154	Vmn2r84	3.4008014	3.4383693	0.0006718861302789702
2790	Gpbp1l1	8.461452	0.6880259	2.6406986320790684e-17	Gm15972	-0.0009228275	0.5967855	0.9992636902648391	2810402E24Rik	1.4457563	1.3125387	0.14824556410903583	Gm16083	4.744587	2.0092785	2.0893231625672046e-06	Stk11	6.992661	0.9905682	2.69720956068677e-12	Atad5	1.1680746	0.30534786	0.24277666312878698	Mrps25	4.012248	0.81296664	6.0143223677068644e-05	Gm41225	-0.016878992	-18.491287	0.9865331528128958	C430002N11Rik	-0.025280425	-19.310827	0.9798312875576815	Ptpru	2.6041265	2.0853236	0.009210876962912423	Gm16499-1	-0.010991851	-18.398342	0.9912299488618319	Cdc25c	6.2434726	1.6469121	4.2796196706656477e-10	Pcdha7	0.09528729	2.5571604	0.9240866342149036	Plekhb2	1.5705336	0.7964067	0.11629102822928633	Il1rn	0.15480374	1.7068129	0.8769760410532003	Gm26713	-0.023352142	-19.621296	0.9813693787430866	Gm10309	0.03195846	0.8476848	0.9745051761103802	Epg5	1.485818	0.45602742	0.13732724773293184	Zdhhc2	1.2855667	0.19539095	0.19859432154874612	Kcnj15	-0.0141831385	-19.654099	0.988683872264	Cpt2	0.49184355	0.89369243	0.6228299401622445	Rgs20	2.6317503	0.86708343	0.008494626050712658	Phyhd1	3.4006608	1.775589	0.0006722318720618325
2791	Arl6ip6	8.4581375	0.80814475	2.7168272235395452e-17	Naaladl1	-0.00095384696	0.63818014	0.9992389403651588	Rhobtb1	1.4455175	0.5818743	0.14831258579665982	Fbxl3	4.7444935	0.3753791	2.090288314742457e-06	Med1	6.9919305	0.56193286	2.7112880708210786e-12	E2f4	1.1650165	0.7249761	0.24401227864073505	Rbbp6	4.011769	0.2506368	6.02654920393317e-05	Cdh3	-0.016878992	-18.427063	0.9865331528128958	2010309G21Rik	-0.025280425	-19.34937	0.9798312875576815	Bphl	2.6028965	1.1924664	0.009243987983255387	Gm15734	-0.010991851	-18.239727	0.9912299488618319	Sbds	6.2404976	1.1586155	4.36181114401048e-10	Gm2061	0.095283024	2.428168	0.9240900250707791	Limk1	1.5677117	0.915471	0.11694841787404672	Gm44386	0.15478848	1.390913	0.8769880726508488	Gm32151	-0.023352142	-19.63369	0.9813693787430866	Gm10634	0.03195846	0.8041144	0.9745051761103802	Msantd2	1.4839685	0.28619727	0.13781726340959963	Ankdd1a	1.2840658	3.8597698	0.19911892227625438	Mybpc3	-0.0141831385	-19.49567	0.988683872264	H6pd	0.4910768	1.405948	0.6233721338290135	Map4	2.6317065	0.22722845	0.008495720250946838	Arid1a	3.3972306	0.27886665	0.0006807159869878797
2792	Gmeb2	8.457618	0.98106897	2.728938337293363e-17	4930429F24Rik	-0.0009822814	0.57385516	0.9992162529577613	Xpot	1.4451332	0.326416	0.14842046814548554	Tmem67	4.7437334	1.0913393	2.0981495265464025e-06	Fmr1	6.990141	0.45547923	2.7461028048160158e-12	Surf2	1.1649787	0.964113	0.2440276012394934	Abhd16a	4.0097795	0.9984873	6.07754632224421e-05	2700046A07Rik	-0.016878992	-19.18558	0.9865331528128958	Olfr464	-0.025280425	-18.887745	0.9798312875576815	Gba2	2.6024244	1.713615	0.009256722629138356	Gm29418	-0.010991851	-18.1357	0.9912299488618319	Ints2	6.237379	0.91472155	4.4496280123315423e-10	Rdh16	0.095283024	2.5043685	0.9240900250707791	Deaf1	1.5673025	0.5036671	0.11704400227113086	Gpc3	0.15454431	1.014336	0.8771805820767078	Xkrx	-0.023352142	-19.817036	0.9813693787430866	Gm10643	0.031865593	0.19246233	0.9745792369406007	Ppp1r9b	1.4832596	0.28440994	0.1380054730760625	Oga	1.2837232	0.10933312	0.1992388214664853	Deup1	-0.0141831385	-19.247536	0.988683872264	Fbrs	0.49094635	0.6120811	0.6234643945763849	Ankrd55	2.6316762	2.5129137	0.008496477848013807	Gm20063	3.3968291	3.3873875	0.0006817151064173143
2793	Zrsr2	8.455917	0.7170221	2.769009267130462e-17	Gm48855	-0.0010133008	0.62185836	0.9991915030595055	Lrpap1	1.4448423	0.49047738	0.14850216893602652	Ncoa3	4.7418957	0.33535525	2.117277658675918e-06	Dynll2	6.981473	0.91718835	2.9210098172906106e-12	Mfap2	1.1643664	1.4482895	0.24427559290359002	Triap1	4.0079665	1.8070397	6.124376022371839e-05	Ftcd	-0.016878992	-18.390806	0.9865331528128958	Padi4	-0.025280425	-18.96353	0.9798312875576815	Klhl8	2.5952682	1.0564404	0.009451714333962006	1810013D15Rik	-0.010991851	-18.4673	0.9912299488618319	Rpa2	6.2373104	1.7637775	4.45158316578996e-10	Gm36529	0.095283024	2.4792242	0.9240900250707791	Wdr13	1.564856	0.6743532	0.11761667623603812	Fcgr3	0.15417294	0.3711917	0.8774733707504545	Gm16150	-0.023352142	-19.814907	0.9813693787430866	Gm16894	0.031610206	0.6976938	0.9747829053518824	Gas7	1.4825897	0.06595598	0.138183453052563	Dynll2	1.2823285	0.48497573	0.19972745117331336	Gm38204	-0.0141831385	-19.929508	0.988683872264	Ylpm1	0.4905423	0.19812335	0.6237502153598686	Ccpg1	2.629626	0.8111735	0.008547882473655176	Gm12940	3.3943696	1.2188361	0.0006878677492094307
2794	Wscd1	8.445375	1.1444397	3.030698935556572e-17	Odf3l1	-0.0011231613	0.64446604	0.9991038471762685	Fanca	1.4447544	0.8438138	0.14852691080983768	Atp11a	4.7379794	0.6031118	2.1585963736213637e-06	Smim7	6.9683757	1.0118898	3.206209957929316e-12	Aasdhppt	1.1639053	0.533601	0.244462387655776	Dis3	4.00269	0.5308584	6.26263949574775e-05	Gm35037	-0.016878992	-18.364647	0.9865331528128958	Gm20407	-0.025280425	-19.449038	0.9798312875576815	Myo18a	2.5951028	0.1640867	0.009456263632671139	Gm12853	-0.010991851	-18.185204	0.9912299488618319	Ubac2	6.2362	0.62417805	4.4832782457375825e-10	Abca12	0.09527022	2.406065	0.9241001976466812	Pias2	1.5639561	0.11098028	0.11782787944695955	Gm15511	0.15378378	1.7510419	0.87778021522494	Gm34678	-0.023352142	-20.091776	0.9813693787430866	Col23a1	0.031111035	0.23519617	0.9751809892546576	Ralgapb	1.4825596	0.15187307	0.13819147432999823	Cpne9	1.2804091	1.1044216	0.20040127828976662	Gm47456	-0.0141831385	-19.249212	0.988683872264	Usp18	0.489521	0.7976359	0.6244728967742016	Zcwpw2	2.6291852	1.5516793	0.008558976226796262	Chgb	3.3925586	1.1230587	0.0006924315211054143
2795	Cul7	8.444321	1.3784235	3.0581826140669524e-17	Gm47093	-0.0011451333	0.3298477	0.9990863160008852	Dzip1	1.4446596	0.5158965	0.14855353058274937	Mapk9	4.7376857	0.35017642	2.161727724505197e-06	Gdi2	6.9665403	0.3581065	3.2483003850007816e-12	Asf1a	1.1636404	0.70283127	0.2445697989262955	Chaf1a	4.000299	0.7697895	6.326247853183616e-05	Serpinb1c	-0.016878992	-18.844158	0.9865331528128958	Gm47251	-0.025280425	-19.18533	0.9798312875576815	Ttyh1	2.5925205	0.7277888	0.009527552808521801	4933428C19Rik	-0.010991851	-18.160028	0.9912299488618319	Polr3h	6.236175	1.1763016	4.483994360360649e-10	Arhgap20os	0.09517416	1.1355373	0.9241764923614736	Rbm24	1.5635424	1.4845455	0.11792509028611668	1700030L22Rik	0.1536795	2.1765122	0.8778624446438095	9530053A07Rik	-0.023352142	-19.804602	0.9813693787430866	Gm49077	0.030762777	1.3566377	0.9754587258771483	Rai1	1.482478	0.10746627	0.1382131335713541	Luzp1	1.2801574	0.12426295	0.20048975452416218	Timd4	-0.0141831385	-20.2258	0.988683872264	Ccm2	0.4889674	0.32677504	0.6248647817014652	Mrpl41	2.6286802	1.2168163	0.00857169480431867	Usp9x	3.3923905	0.33968657	0.0006928564768891496
2796	1700109H08Rik	8.441157	1.2759777	3.142117417575921e-17	Spag4	-0.0013596843	0.68685895	0.9989151292539775	Zfp422	1.4440899	0.9656962	0.14871370099787623	Pi4kb	4.735541	0.542155	2.1847191097012283e-06	Twsg1	6.965217	1.423298	3.2789780864262957e-12	Cxxc1	1.1633835	0.98276496	0.2446739537151682	Ppp1r7	3.9973865	0.62554383	6.404570164051513e-05	Esm1	-0.016878992	-18.517292	0.9865331528128958	Gm12649	-0.025280425	-19.481756	0.9798312875576815	Fbxo38	2.592512	0.32127616	0.00952779139743231	Lgals12	-0.010991851	-18.253433	0.9912299488618319	Pold2	6.236015	1.8974396	4.4885920865388064e-10	Inha	0.09483477	0.52285707	0.9244460726018194	Banp	1.5629318	0.26899436	0.11806863100596299	Smc1b	0.15365662	2.4484155	0.8778804951804722	Gm12146	-0.023352142	-20.16142	0.9813693787430866	Gm15983	0.030751169	1.3785385	0.9754679838159964	Tmem151a	1.4814583	0.74733007	0.13848449658777262	Mkrn1	1.279827	0.38493803	0.20060598950921116	Foxf2	-0.0141831385	-19.105116	0.988683872264	Fgfbp3	0.48876694	1.8949326	0.6250066972373616	Fam57a	2.6284444	1.3512614	0.008577635920795539	Src	3.38848	1.0351644	0.00070281188533182
2797	Cog4	8.43898	0.78033245	3.201188342437653e-17	Gm45738	-0.0014087984	0.84767264	0.9988759419331116	Tsta3	1.4434321	0.6464723	0.14889879240574447	Entr1	4.735251	0.5668312	2.1878436174313915e-06	Cfap298	6.9649696	1.7606245	3.284746012388053e-12	Ly75	1.1629238	0.5102722	0.24486041366481193	Hmgxb4	3.9944222	0.4856324	6.485218009254515e-05	Gm31266	-0.016878992	-18.574068	0.9865331528128958	Hcrt	-0.025280425	-19.112993	0.9798312875576815	4921504A21Rik	2.5889835	2.309693	0.009625966611785157	Cd79b	-0.010991851	-18.419659	0.9912299488618319	Srpk2	6.230892	0.5839529	4.637865073060788e-10	Gm36368	0.094442	1.6693896	0.9247580505011379	Ptpre	1.5618646	0.21608157	0.11831989064339761	3110070M22Rik	0.15362863	2.2339911	0.8779025570337273	Gm28095	-0.023352142	-19.704023	0.9813693787430866	Spink8	0.030751169	1.2545094	0.9754679838159964	A830082K12Rik	1.4804747	0.42234316	0.13874661410302935	4930525C09Rik	1.2778137	6.564812	0.20131512568790422	Sds	-0.0141831385	-19.390896	0.988683872264	Kdm3b	0.48852834	0.36354303	0.6251756624323199	Grina	2.6273673	0.29513487	0.00860484221721174	Gm44643	3.3860924	2.9669652	0.0007089551075818683
2798	F8	8.4286995	1.6043664	3.495278171619949e-17	Gm17111	-0.0014113833	0.56155086	0.998873879442614	Nusap1	1.4427876	0.37666783	0.14908029992945573	Pfkfb4	4.7346725	1.5814275	2.1940910637102013e-06	Rhob	6.9639273	0.91954756	3.3091496598448146e-12	Ciao1	1.1622398	0.88621956	0.2451380945401851	Itga6	3.9942694	0.2256082	6.489404376468992e-05	Gm13307	-0.016878992	-18.689981	0.9865331528128958	Gm11614	-0.025280425	-19.325068	0.9798312875576815	Ankmy2	2.5871387	0.6158758	0.00967766555806175	Alx3	-0.010991851	-18.495872	0.9912299488618319	Dcaf13	6.2278404	0.9790404	4.72908920075592e-10	Olfr239	0.09441639	1.6099672	0.9247783972883657	Gbf1	1.5597482	0.11514519	0.1188193914773752	Vamp9	0.15352435	1.6370189	0.8779847884129826	Gm36693	-0.023352142	-19.678848	0.9813693787430866	Adam5	0.030745365	1.3823336	0.9754726127866599	Chpf2	1.4783024	0.5823331	0.13932687779268949	Orai2	1.2756488	1.1102325	0.20207969891854005	B430305J03Rik	-0.0141831385	-19.28517	0.988683872264	Acad8	0.4875834	0.7308631	0.6258449579821477	Rnpc3	2.6262395	0.48698643	0.008633406431874385	Ttc13	3.3856533	0.60847104	0.00071009031317309
2799	Lamp2	8.427948	0.3145079	3.517789620353197e-17	4930401C15Rik	-0.0014165532	0.5222843	0.9988697544616413	D330050G23Rik	1.4419444	1.5165122	0.14931805547268096	Mtmr1	4.734634	0.36780438	2.194510095462987e-06	Lrrfip1	6.958128	0.40613857	3.448242515383802e-12	Zc3h18	1.1618963	0.39182356	0.2452775670105971	Fzr1	3.9937253	0.985461	6.5043189291986e-05	Gm32282	-0.016878992	-18.390556	0.9865331528128958	Gm36070	-0.025280425	-19.307133	0.9798312875576815	Ube2f	2.5871077	0.5006334	0.009678536558768032	Crxos	-0.010991851	-18.392681	0.9912299488618319	Wdr36	6.225253	0.9510013	4.80779707446865e-10	Zfp995	0.09427977	0.52731544	0.9248869143176603	Zfp995	1.5581293	1.5511581	0.11920260301239313	Bdkrb2	0.15345567	1.8820754	0.8780389415037142	Gm10552	-0.023352142	-20.078026	0.9813693787430866	4933407L21Rik	0.03073956	1.1651313	0.9754772417581494	Gm5136	1.4754149	2.3466208	0.14010103463214485	Ppp2r5c	1.2748483	0.11096416	0.20236293357681667	Gm43077	-0.0141831385	-19.479153	0.988683872264	Bfar	0.48685798	0.3593441	0.6263589699267638	Dvl3	2.616571	1.0950605	0.00888179042274387	Wdr35	3.3838525	1.2036328	0.0007147641232702187
2800	Col3a1	8.425328	1.1709754	3.5973935541027164e-17	Gm16838	-0.001424308	0.58933485	0.998863566990239	Chek2	1.4415776	0.6789394	0.14942159953537376	Neu2	4.7331634	4.0403957	2.2104758211678236e-06	Prmt5	6.9561133	1.2879251	3.4978811535215816e-12	Srrd	1.1585423	1.1011921	0.24664282238617818	Map3k5	3.9925344	0.29621473	6.537083038351536e-05	Tulp1	-0.016878992	-18.750967	0.9865331528128958	E030044B06Rik	-0.025280425	-18.800117	0.9798312875576815	Usp48	2.586627	0.2527283	0.009692046008304186	Fgf16	-0.010991851	-18.123505	0.9912299488618319	Cfap97	6.2247987	1.3300948	4.821743419008623e-10	Cdh1	0.09418586	1.1036687	0.9249615205861894	Robo3	1.5562798	1.895557	0.11964159073627678	Nudt7	0.15318352	0.6922175	0.878253553806461	Ckm	-0.023352142	-19.896307	0.9813693787430866	Gm27184	0.03073956	1.124877	0.9754772417581494	Vps37a	1.4751252	0.27816805	0.14017887527257314	Ccdc85c	1.2737507	1.7119385	0.20275177852355464	Gm47404	-0.0141831385	-19.234785	0.988683872264	Chrnb1	0.48680392	2.3447866	0.6263973026549008	Psme4	2.61544	0.3265874	0.008911262435060335	Dennd6b	3.381321	1.6346627	0.0007213825078891625
2801	Map3k15	8.4212265	1.347349	3.725618944732273e-17	Gm16741	-0.0014268929	0.50092864	0.9988615044997868	Etv6	1.4413427	0.08366581	0.1494878964843939	AU040320	4.7323003	0.41489273	2.2198954021473725e-06	Rsbn1l	6.9534283	0.36092332	3.565145904141841e-12	1110012L19Rik	1.1584489	1.4843973	0.24668086795111	P2ry1	3.9924521	1.8898367	6.539353974670239e-05	Gm32815	-0.016878992	-18.650719	0.9865331528128958	Syce3	-0.025280425	-19.273886	0.9798312875576815	Trim17	2.5839567	1.8174715	0.009767405031753777	Gm34297	-0.010991851	-17.955267	0.9912299488618319	Csrp2	6.2243094	1.4601	4.836821544216935e-10	Pbld2	0.09382938	0.7999049	0.9252446912877307	Stox1	1.5560988	2.523958	0.11968459141690975	Hhatl	0.15302074	1.1240035	0.878381924320962	Gm48102	-0.023352142	-20.038097	0.9813693787430866	Slc19a3	0.03073956	1.2200602	0.9754772417581494	Togaram1	1.4743197	0.17295086	0.14039554449949376	Plekha8	1.2730381	0.69449735	0.2030044966847253	Siglecf	-0.0141831385	-19.97391	0.988683872264	Snx11	0.48679435	0.5299202	0.6264040673587588	Arel1	2.6154263	0.6070637	0.008911613817857694	Ndst1	3.37834	0.6218858	0.0007292486763348332
2802	Sptlc2	8.419009	0.44360572	3.796808800234015e-17	1700016D06Rik	-0.0014320629	0.4236381	0.9988573795189052	Ranbp3	1.4412733	0.48036897	0.14950748851413043	Fbxo38	4.7306013	0.37787005	2.238555733187301e-06	Ufsp2	6.9390817	1.0692647	3.946570687207866e-12	Grhpr	1.1576067	1.0809565	0.24702456697230057	Ube3c	3.9884942	0.22198415	6.649406031141422e-05	Gm46516	-0.016878992	-18.39275	0.9865331528128958	Gm15179	-0.025280425	-19.279589	0.9798312875576815	Apc2	2.579698	1.599928	0.009888671383619705	Gm36161	-0.010991851	-18.895985	0.9912299488618319	Tpp2	6.2221823	0.49201912	4.902867207609996e-10	AI115009	0.09369917	1.5027658	0.9253481272608505	Lrriq1	1.5555834	1.860568	0.11980720977683378	3830408C21Rik	0.15301819	0.7124653	0.878383930135632	Ccdc166	-0.023352142	-20.014582	0.9813693787430866	Pitpnm2os2	0.030722147	0.9560869	0.9754911286775727	Rbms3	1.4731792	-0.02238933	0.14070273004383022	Gm15446	1.272835	0.72683996	0.20307659025655012	Gm20711	-0.0141831385	-18.879894	0.988683872264	Htra1	0.4858685	1.0517839	0.6270603929543426	Prelid3a	2.6145275	0.85787034	0.008935096621092025	Inha	3.3771565	2.6936626	0.0007323936464201075
2803	Zfp40	8.409233	0.86598295	4.127016377905316e-17	Gm31172	-0.0014372328	0.45786348	0.998853254538054	Hddc2	1.4409584	0.7034341	0.14959643081254242	Mosmo	4.7286463	0.32370594	2.260219173686015e-06	Sdc1	6.9329886	1.9721632	4.120407639820876e-12	Surf6	1.156609	0.86231685	0.24743214344837683	Nubp2	3.9871886	1.7898996	6.686091313136e-05	4930563I02Rik	-0.016878992	-18.560165	0.9865331528128958	Hcst	-0.025280425	-19.75089	0.9798312875576815	Togaram1	2.5781546	0.28573692	0.00993295563555297	Gm31432	-0.010991851	-17.878805	0.9912299488618319	Sco2	6.2218075	1.7629459	4.914601818444538e-10	Dalir	0.09358177	2.6412385	0.9254413902857626	Nceh1	1.5548326	0.20458545	0.11998593524505512	Ctss	0.15295714	-0.20080318	0.878432069921885	Gm36864	-0.023352142	-19.896635	0.9813693787430866	1700036A12Rik	0.030710539	0.8699759	0.9755003866279824	Gm47728	1.4729981	3.9628165	0.14075153714528071	Tpd52	1.2727774	0.20968851	0.20309703809543178	Clec10a	-0.0141831385	-19.931646	0.988683872264	Tbkbp1	0.4858208	1.2608896	0.6270942321776292	Zic3	2.6116962	4.5809226	0.009009424669009879	E230029C05Rik	3.376858	0.63879293	0.0007331887124970685
2804	Antxr2	8.406844	0.89692324	4.211913092021031e-17	Gm36913	-0.0014398177	0.3107221	0.99885119204764	Dok7	1.4401312	0.95507544	0.14983028512226534	Jcad	4.728526	1.0242876	2.261557490131001e-06	Tmem106c	6.932482	1.7563933	4.135205391913872e-12	Haus7	1.1533738	1.0677309	0.24875696715685858	Tmem129	3.9871356	1.7185907	6.687582586546621e-05	Gm11611	-0.016878992	-18.407303	0.9865331528128958	Gm13620	-0.025280425	-19.149418	0.9798312875576815	Gm9962	2.5769935	3.0158937	0.009966384016198383	Gm42538	-0.010991851	-18.474337	0.9912299488618319	Iars2	6.2195616	0.89493704	4.985454880165714e-10	Gm48707	0.093573235	2.8389714	0.925448173091196	Gm19303	1.5532974	5.644684	0.12035211125121303	Ccdc106	0.15278673	0.8054181	0.8785664625369091	Gm16244	-0.023352142	-19.761759	0.9813693787430866	Gm45606	0.030698929	0.9044637	0.9755096445816926	Epn1	1.471556	0.5716624	0.14114083212105125	Gm20342	1.2726167	0.6784243	0.20315408472868313	Slc38a4	-0.0141831385	-19.427307	0.988683872264	Gm11084	0.48542628	1.0083617	0.62737399980257	1700111E14Rik	2.6116323	2.8105218	0.009011110258569361	Cdc42bpb	3.37646	0.51035935	0.0007342500477355447
2805	Ube2cbp	8.403212	1.908728	4.3442923386216923e-17	Gm27252	-0.0014475726	0.10236393	0.9988450045764438	Sugt1	1.4396749	0.3406518	0.1499594014594163	Tspan17	4.7240767	2.862158	2.3116288143346802e-06	Zfp536	6.931032	0.19403768	4.177806404597154e-12	Smyd4	1.1531941	0.4867009	0.24883074446708864	Kifc1	3.9870973	0.90580624	6.68865981308929e-05	Sh3bgr	-0.01709389	0.55395555	0.9863617135732594	Gm10640	-0.025280425	-19.407003	0.9798312875576815	Ifitm10	2.5749383	1.3266314	0.01002579898082901	Gm50341	-0.010991851	-18.305408	0.9912299488618319	Ndufs4	6.2183347	0.52695256	5.024587863120153e-10	Gm40557	0.093573235	2.9655237	0.925448173091196	March2	1.5517508	0.30779713	0.12072186765254886	1700016K05Rik	0.15228057	2.4759195	0.8789656492789185	Mtag2	-0.023352142	-19.762264	0.9813693787430866	6530437J22Rik	0.030664105	0.5024019	0.9755374184626139	Dlc1	1.4707775	-0.06705094	0.14135129729749613	Slc25a37	1.2683263	0.70042086	0.20468143916874437	Gm28258	-0.0141831385	-19.00415	0.988683872264	Erich3	0.48454815	0.7995061	0.6279969007029332	Nxpe3	2.6108413	0.673467	0.009031981633035252	Clasrp	3.3754756	0.648206	0.0007368820736618462
2806	Vars	8.401655	0.8379317	4.402274892586717e-17	1700026J14Rik	-0.0014501575	0.017711563	0.9988429420860605	Zfyve26	1.4390104	0.46628568	0.15014756470583115	Lrrc8b	4.718477	0.21856503	2.376172217502945e-06	Specc1	6.929681	0.34238607	4.21790993916559e-12	Pigk	1.153148	0.37786192	0.24884960728754968	Timm21	3.9861417	1.2766608	6.715643902884649e-05	Cort	-0.01709389	0.33692938	0.9863617135732594	Gm43824	-0.025280425	-19.370615	0.9798312875576815	Sh3kbp1	2.573038	0.10348063	0.010081012127640792	Ano7	-0.010991851	-18.247885	0.9912299488618319	Gns	6.2170243	0.68142766	5.066709432266195e-10	Bfsp1	0.093568966	2.8146222	0.9254515644959449	Agap3	1.5513144	0.26857477	0.1208263601597592	Cyb561d1	0.15222462	1.0126448	0.8790097823672262	Gm45619	-0.023352142	-19.98984	0.9813693787430866	Abhd10	0.030400008	0.4989557	0.9757480380224786	Tmem131	1.4695103	0.15257423	0.14169443080142466	Dmxl1	1.2672772	0.1373923	0.2050561798175693	Gm49289	-0.0141831385	-19.55581	0.988683872264	Dpy19l2	0.48316097	3.613085	0.6289814435882499	Dusp11	2.6090367	0.4218475	0.009079747715172547	Mast2	3.3751018	0.28610066	0.000737883987373831
2807	U2af1	8.393405	0.5429614	4.722605431871983e-17	5730403I07Rik	-0.0014527425	-0.023268644	0.9988408795956849	Akr1b3	1.4381431	0.39370683	0.1503934301085326	Rps6kl1	4.715532	1.3035572	2.4108047042516103e-06	Cactin	6.9245725	1.4949142	4.372943529298551e-12	Car5b	1.1514285	1.8299823	0.24955601721768372	Polq	3.9845037	0.3930839	6.762130200198423e-05	Rsph6a	-0.01709389	0.5176696	0.9863617135732594	Sox18	-0.025280425	-19.42951	0.9798312875576815	Dnajb4	2.5698097	0.53190035	0.010175440470752826	Gm29398	-0.010991851	-17.706337	0.9912299488618319	Arl6ip4	6.2161703	1.4204829	5.094350773625349e-10	Gm15609	0.09356043	2.6775885	0.9254583473095069	Pigk	1.5505276	0.31201926	0.12101495036761595	Pcdhb17	0.15214576	0.57066846	0.8790719705387936	C8b	-0.023352142	-19.70309	0.9813693787430866	Gm15706	0.030249096	0.767585	0.9758683928168381	Ctnnbl1	1.4679052	0.18522842	0.14212998479379133	Mtch1	1.2642573	0.1901089	0.2061376970390596	Mzb1	-0.0141831385	-19.535475	0.988683872264	Pef1	0.48314506	0.7802453	0.6289927380487776	Cuedc1	2.607973	0.5916539	0.009108013873433315	Paqr9	3.3744535	2.3413417	0.0007396242502099469
2808	Wdr31	8.386269	1.8175561	5.018155030711075e-17	Gm49475	-0.0018585798	0.6605441	0.9985170687116743	Adamts6	1.4375094	0.1914601	0.15057329501424346	Tmem266	4.7138715	2.0652654	2.430540737389972e-06	Iws1	6.9202843	0.4253563	4.507385307357746e-12	Tmem173	1.1506795	1.3048633	0.24986412082910348	Sesn3	3.9825232	0.38507342	6.818746091502498e-05	Gm11751	-0.01709389	0.12684344	0.9863617135732594	Cd300lg	-0.025280425	-18.938284	0.9798312875576815	Stard3nl	2.5689743	0.6922551	0.010200006888840419	Prss16	-0.010991851	-18.005938	0.9912299488618319	Acox1	6.213204	0.7715597	5.191501791399887e-10	Gm43150	0.09356043	2.6064768	0.9254583473095069	Stx5a	1.549458	0.27255213	0.12127165046869033	Pcdhga8	0.15194483	1.2408683	0.8792304534450405	Gm15907	-0.023352142	-19.86047	0.9813693787430866	Zfp114	0.029868916	0.59292483	0.976171596747351	Gm49179	1.4670995	1.1236496	0.14234896764766541	Cpeb2	1.2638662	0.054535847	0.2062780755545336	Acot3	-0.0141831385	-19.348114	0.988683872264	4732440D04Rik	0.48294145	0.95355254	0.6291373148096631	Trappc12	2.606448	0.6295127	0.009148671689446728	Phkg2	3.3743231	1.1617285	0.0007399746042743933
2809	Gfpt2	8.382227	1.1388593	5.1935398740652654e-17	Slc12a1	-0.0018689196	0.4711439	0.9985088187558104	Nxt1	1.4374413	0.6409168	0.15059261656962478	Stau1	4.707359	0.42646477	2.509468738521237e-06	Vti1b	6.916808	0.76735884	4.619329804916032e-12	Mdp1	1.148196	0.92817086	0.25088765792699086	Tcf7l2	3.979612	0.22343417	6.902782446252816e-05	Gm47391	-0.01709389	0.4766512	0.9863617135732594	Gm10440	-0.025280425	-19.043152	0.9798312875576815	Sema4d	2.566023	0.32707766	0.010287197586879666	Olfr535	-0.010991851	-18.200903	0.9912299488618319	Cep170	6.212364	0.44867098	5.219322760679083e-10	Fate1	0.09356043	2.4825892	0.9254583473095069	Dlg5	1.5490782	0.76235	0.12136292757419913	Cryzl2	0.15125808	0.453179	0.8797721403754566	Il17f	-0.023352142	-19.85718	0.9813693787430866	Zfp516	0.029616429	0.3617476	0.9763729630950763	Ephx4	1.4669759	0.6392065	0.14238261716018458	Il34	1.2634659	1.0948168	0.20642179053957121	Gm14120	-0.0141831385	-18.895903	0.988683872264	Olfml2a	0.48221603	1.5693084	0.6296524850377841	Marf1	2.6060374	0.22328472	0.00915964913138183	Rptor	3.3710265	0.23706138	0.0007488862792436337
2810	Slc4a2	8.381854	0.9910853	5.210023124182325e-17	Gm15327	-0.0019438833	0.35866046	0.9984490065806195	Scml2	1.4365648	0.92587984	0.15084169269768802	Ndufs4	4.705998	0.20886213	2.5262713382371555e-06	Faim	6.912153	1.1464742	4.7735317559821815e-12	Xbp1	1.1479621	0.5316087	0.25098420038316893	Retreg3	3.9791415	0.6221732	6.916455721023262e-05	Commd5	-0.01709389	0.5037322	0.9863617135732594	Ocm	-0.025280425	-19.085857	0.9798312875576815	Zfp811	2.56342	2.241967	0.01036465659368896	Cxcl1	-0.010991851	-18.324053	0.9912299488618319	Tubg1	6.2099333	1.8569343	5.300709439579554e-10	Gm43061	0.09355402	0.71169686	0.9254634344232342	Rsph10b	1.5470659	1.3878562	0.12184737556939262	Stk36	0.15095285	1.3462865	0.8800129081996036	Trim40	-0.023352142	-19.714003	0.9813693787430866	H2-Q7	0.029555483	0.045477737	0.9764215689913005	B4galnt4	1.4669125	1.2747157	0.14239985464134944	Srek1ip1	1.2630808	0.54618746	0.20656013038936583	Gm5860	-0.0141831385	-19.271128	0.988683872264	Klhl3	0.48114702	0.47864202	0.6304120117330699	Zc3h12c	2.6052427	0.6410354	0.009180917557659226	Zfp81	3.3680937	0.7962246	0.0007568986627953266
2811	Trim34a	8.381771	2.137494	5.213734788686371e-17	Gm12703	-0.0021222448	0.5292636	0.9983066948891021	Gsto2	1.4358563	1.662091	0.15104323013034285	Gak	4.705056	0.2609084	2.5379594440534354e-06	Heatr6	6.906875	0.5714456	4.954464294765075e-12	Triap1	1.1475457	1.0484679	0.25115614360070926	Tk1	3.9773962	0.8400169	6.9673991780586e-05	Gm16876	-0.01709389	0.56995857	0.9863617135732594	Gm45346	-0.025280425	-18.992859	0.9798312875576815	Ice2	2.5623536	0.5399034	0.010396538214109725	1700095J03Rik	-0.010991851	-18.489538	0.9912299488618319	Gm19710	6.2083874	1.6089255	5.353099238511421e-10	Dsc2	0.09354762	2.4235063	0.9254685215400092	Stk40	1.546254	0.59551865	0.12204321513236495	Gm43192	0.15086128	2.4762585	0.8800851407110659	Gm43303	-0.023352142	-19.838371	0.9813693787430866	Pcdhb3	0.029514853	1.6071305	0.9764539729707679	E130102H24Rik	1.4653255	1.1131068	0.14283213537342748	Aim2	1.2627594	0.27191433	0.20667564667442428	Gm8237	-0.0141831385	-19.072252	0.988683872264	Pla2g7	0.48093385	0.29677266	0.6305635117234326	Gm11613	2.6048422	1.8091271	0.009191658598834201	Mmp17	3.3664677	0.9571084	0.000761374841079531
2812	Gm5095	8.380724	3.0495753	5.260330192173889e-17	Gm49504	-0.0022088408	0.500726	0.9982376015507719	Zranb1	1.4324927	0.2754204	0.15200285900390495	Cpped1	4.6965766	0.52765167	2.6455835301847136e-06	Mphosph6	6.903063	1.7373817	5.089314916781692e-12	Wdr6	1.1473525	0.96890545	0.25123600231424603	Golm1	3.976179	1.0291975	7.003145097667233e-05	Gm44200	-0.01709705	0.14474629	0.98635919241265	Ihh	-0.025280425	-18.867199	0.9798312875576815	Smim17	2.5620058	2.7866433	0.010406961100929675	Npffr2	-0.010991851	-18.557667	0.9912299488618319	Sltm	6.207804	0.4892533	5.373000002787753e-10	Gm49144	0.09354762	2.4644237	0.9254685215400092	Vash1	1.5437104	0.7950922	0.12265851238478878	Gm43727	0.1497574	1.478035	0.8809560221185115	Gm48278	-0.023352142	-19.665154	0.9813693787430866	Gm30373	0.029509049	1.519703	0.9764586021138651	Zmym6	1.4650449	0.37092742	0.1429086699046817	Arfgef2	1.2627048	0.23293826	0.2066952673046364	Insm1	-0.0141831385	-19.523226	0.988683872264	Gcnt1	0.48071432	1.1449648	0.6307195503363895	Prrc2b	2.6016743	0.25053158	0.009276989823491014	Ift74	3.3657544	0.84463245	0.0007633468200074607
2813	Rnf168	8.379799	0.87706476	5.301819648300688e-17	Idi2	-0.0022372752	0.66252005	0.998214914188804	Aplf	1.4320498	0.97169375	0.15212958129352588	Extl1	4.6952877	2.862362	2.6623202805434015e-06	Apmap	6.9002147	1.3228004	5.192402026990394e-12	Eloa	1.1441957	0.6668185	0.25254249602147927	Kdsr	3.975832	0.7845738	7.013365278319099e-05	Gm15347	-0.01709705	0.22889999	0.98635919241265	4930500F10Rik	-0.025280425	-18.914686	0.9798312875576815	Rbm10	2.5619023	0.49645793	0.010410058798400939	Lrrc10	-0.010991851	-18.231285	0.9912299488618319	Rdm1	6.2072835	1.0660245	5.390829537053232e-10	1600002D24Rik	0.09354335	2.582017	0.9254719129528857	Mff	1.5432605	0.20890702	0.1227676034616341	Capn11	0.14951831	0.78366494	0.8811446652075476	Gm42723	-0.023352142	-19.654158	0.9813693787430866	9430085M18Rik	0.029509049	1.5165067	0.9764586021138651	Shfl	1.4646889	0.90099627	0.1430058235303393	Ndufs4	1.2626836	0.21973178	0.20670289791489582	Gm10384	-0.0141831385	-19.961344	0.988683872264	A630072M18Rik	0.47984892	0.8884422	0.6313348194264147	Clip2	2.599237	0.5507699	0.009343123601125642	Nsun2	3.3650854	0.5866282	0.0007651998561378175
2814	Mkrn1	8.377464	0.7041231	5.407998581713737e-17	Gm14252	-0.0022372752	0.60862404	0.998214914188804	Tbck	1.4318442	0.2790147	0.1521883894134091	Pnpla6	4.6903176	1.266759	2.7278128813419773e-06	Gtf2f2	6.8999324	0.4548502	5.2027339675922885e-12	Eif4e	1.1395099	0.21780185	0.2544905318691738	Lcorl	3.9751246	0.20548062	7.034239094864494e-05	Apom	-0.01709705	0.3837628	0.98635919241265	Gm5427	-0.025280425	-18.90163	0.9798312875576815	Peg13	2.56106	1.9344026	0.010435335638928928	Gm28731	-0.010991851	-18.545506	0.9912299488618319	Mrps31	6.2066503	1.6641449	5.412588050895861e-10	Gm15408	0.09353908	2.472083	0.9254753043671164	Atpaf1	1.5419219	0.56032604	0.12309258386268919	Gm5432	0.14941657	2.5848284	0.8812249409085016	E030018B13Rik	-0.023352142	-20.073458	0.9813693787430866	1700019L13Rik	0.02949744	1.4711881	0.9764678604024382	Col4a3bp	1.4629148	0.12752253	0.14349070068306033	Rbm34	1.2626776	0.51186883	0.20670507812681693	Ccl8	-0.0141831385	-19.880907	0.988683872264	Mdfi	0.47961667	2.2459433	0.6314999903031245	9530036O11Rik	2.595426	2.6040962	0.00944736930920426	Syn3	3.3647013	0.37167364	0.0007662660514686667
2815	Eaf1	8.376384	1.2599751	5.457876849193905e-17	1700119I11Rik	-0.0022372752	0.7831859	0.998214914188804	Map4	1.4310317	0.12619206	0.1524211183409763	Pxdn	4.684924	0.5563455	2.8006336126472715e-06	Agpat5	6.896923	0.50452614	5.3141023431589185e-12	Ston1	1.135296	0.71495014	0.256251321779732	Ccnh	3.9748144	0.44968337	7.04341433416106e-05	Dhx58os	-0.01710021	0.044385586	0.9863566712521769	Gm12781	-0.025280425	-19.36406	0.9798312875576815	Mapk1	2.5563362	0.16342135	0.01057808621067997	Mgl2	-0.010991851	-18.981869	0.9912299488618319	Tmem101	6.20614	2.190947	5.430186038954702e-10	Gm47018	0.09338325	1.0173142	0.9255990919128915	Parm1	1.5397806	0.77798194	0.12361383916111238	Shd	0.1483254	0.9558253	0.8820859743649815	Gabrr3	-0.023352142	-19.879116	0.9813693787430866	Gm28557	0.02949744	1.1793911	0.9764678604024382	Serinc2	1.4628544	2.7412279	0.14350721525182084	Exd2	1.261677	0.7168371	0.20706504175510076	Ube2d2b	-0.0141831385	-19.110775	0.988683872264	Lcp2	0.47951803	0.26824716	0.6315701369267106	Cep164	2.5953286	0.64406097	0.00945005349024128	Anks1	3.3629758	0.32196805	0.0007710714396822009
2816	Lsamp	8.375641	0.29137963	5.49242010259138e-17	4931429P17Rik	-0.0022398601	0.40013856	0.9982128517014237	Phldb3	1.4305928	1.9269774	0.1525469581033489	Lrrc6	4.684517	3.3621342	2.806209066752283e-06	Etaa1	6.891693	1.2861189	5.513212380998831e-12	Serhl	1.1323664	0.90046495	0.2574804329619864	Eri1	3.9724224	0.6863212	7.114544888778641e-05	Gm7598	-0.01710021	0.16244592	0.9863566712521769	Vmn2r79	-0.025280425	-19.172615	0.9798312875576815	Porcn	2.5547116	1.3091185	0.010627579363277724	Gm43964	-0.010991851	-18.774008	0.9912299488618319	Nt5dc2	6.2017317	1.9163471	5.584516900222276e-10	Zfp791	0.092994764	0.79816884	0.9259077207546269	Cbfa2t2	1.5396495	0.15958606	0.12364581989492934	Abcc9	0.14818041	0.52037966	0.8822003879223542	Gm15612	-0.023352142	-19.920355	0.9813693787430866	Gm15445	0.029491637	1.3201619	0.9764724895479137	Foxo1	1.4614364	0.6479659	0.14389572744784476	Bbs5	1.2607188	0.75377935	0.20741016037981352	Gm17746	-0.0141831385	-19.078247	0.988683872264	Fam199x	0.47949257	0.44284686	0.6315882398197611	4930419G24Rik	2.595322	1.9097769	0.00945023863124563	Med14	3.3567944	0.2250315	0.0007885173626927493
2817	Ifnar2	8.372197	0.52060455	5.655364231085619e-17	Mfap4	-0.0022398601	0.32444218	0.9982128517014237	Gm19605	1.4305887	1.2928112	0.15254810594203988	Rtf1	4.6831317	0.29045802	2.8252453880955207e-06	Usp5	6.8896494	1.0207485	5.5930054800795086e-12	Rabggta	1.1323029	1.1893135	0.2575071363597011	Rp9	3.9680953	0.38999665	7.244938915067053e-05	1700112J05Rik	-0.01710021	0.06661155	0.9863566712521769	Iltifb	-0.025280425	-19.086296	0.9798312875576815	Ranbp17	2.5524256	0.11601797	0.010697575466627585	Gm16146	-0.010991851	-18.087145	0.9912299488618319	Rbm15	6.2016673	0.9515329	5.586809402866504e-10	Aanat	0.092713	1.7224544	0.9261315684318249	Ndufaf7	1.5373228	0.5613525	0.12421427655979697	Mark4	0.14799982	0.539672	0.8823429064926818	Gm12236	-0.023352142	-19.743536	0.9813693787430866	1110002J07Rik	0.029480027	1.1238896	0.9764817478412415	Cbarp	1.4612252	1.5506614	0.14395365990490117	Gm9856	1.259694	1.0209234	0.20777976796221476	Klhl34	-0.0141831385	-19.3506	0.988683872264	Nrgn	0.47938123	0.2195901	0.6316674425744713	Atg9a	2.5921743	1.3335706	0.009537147164881151	Dgcr2	3.356791	0.5688079	0.0007885271450234229
2818	Mpdz	8.369662	0.6700658	5.77834885278647e-17	Gm47785	-0.0022398601	0.6047709	0.9982128517014237	Cmtm7	1.4299377	0.4257945	0.15273490854350252	Vps37a	4.6825657	0.32319832	2.8330644382070724e-06	Farsb	6.8887258	0.5102721	5.629440230612111e-12	Trnau1ap	1.1319622	0.49976134	0.2576503447920061	Eif4e2	3.9678395	0.62545466	7.252718593106662e-05	Gm12694	-0.01710021	0.34776583	0.9863566712521769	7530416G11Rik	-0.025280425	-19.453905	0.9798312875576815	Cep83os	2.5493696	0.91001076	0.010791789947446211	Pnlip	-0.010991851	-18.589937	0.9912299488618319	Kcnip3	6.200263	0.6869468	5.636880493277997e-10	Amn	0.09270019	1.7638892	0.926141743465319	Uimc1	1.5343812	0.32858095	0.12493591205452276	Ttll9	0.14781415	2.041766	0.8824894436422274	Lrrc75aos1	-0.023352142	-20.04432	0.9813693787430866	Lamc3	0.029468419	1.1763726	0.9764910061377379	Syt12	1.4600937	1.7840067	0.14426431691272865	Sdk2	1.2592301	0.60543865	0.20794723250578928	Clca3a2	-0.0141831385	-19.319656	0.988683872264	Slc29a4	0.47918716	3.0164576	0.6318054917668557	Uchl1os	2.5909352	3.0999403	0.0095715478670019	Ivd	3.3541565	1.1342669	0.0007960733269897947
2819	Fem1b	8.356439	0.99751794	6.464008037408648e-17	1700095J07Rik	-0.0022398601	0.8628768	0.9982128517014237	Gm16068	1.4296441	1.5920063	0.15281917972962536	Slain1	4.6823063	0.43833438	2.8366489422779686e-06	Lamtor3	6.8859773	1.0399908	5.739224110749432e-12	Pdlim2	1.1316485	1.3570534	0.25778223631135644	Pex13	3.9658103	0.54127425	7.314699931744734e-05	Gm49086	-0.01710021	0.1683723	0.9863566712521769	Gm10165	-0.025280425	-19.349974	0.9798312875576815	Caly	2.545793	1.6290092	0.010902979306493924	Odf4	-0.010991851	-18.059237	0.9912299488618319	Pwwp2a	6.198984	0.52508575	5.682875193513099e-10	Acta1	0.09269165	1.7053641	0.9261485268276931	Cep63	1.5322444	0.47443432	0.12546212868636103	Btc	0.14771241	1.8520141	0.8825697396767136	Zc2hc1b	-0.023352142	-19.77335	0.9813693787430866	Gm17146	0.029462615	1.0837885	0.9764956352871739	Brf1	1.4584554	0.47718337	0.14471505871364324	Fam234b	1.2591361	0.62036026	0.20798117515172565	Gm16240	-0.0141831385	-19.35239	0.988683872264	Casp9	0.47909808	1.2863916	0.631868862908757	Cend1	2.5906358	2.6833208	0.009579884198791648	Robo3	3.3541427	2.7925403	0.0007961128048788185
2820	Stx5a	8.355989	0.6647927	6.488653579106205e-17	Gm49334	-0.0022398601	0.44199187	0.9982128517014237	Mvb12b	1.4293226	0.25109923	0.15291153558083245	4932441J04Rik	4.6718326	2.3144019	2.9852433739907367e-06	Mlx	6.88408	1.9033685	5.816230805371084e-12	Ing1	1.1316471	0.66103286	0.257782804910625	Ncapg2	3.9643254	0.47260937	7.360380234096441e-05	Gm47373	-0.01710021	0.068783775	0.9863566712521769	2010016I18Rik	-0.025280425	-19.520473	0.9798312875576815	Minar1	2.5418205	4.7426267	0.011027679890680878	Gm41821	-0.010991851	-17.892687	0.9912299488618319	Arl5a	6.1977634	0.5696612	5.727113848580713e-10	Igfbp7	0.09258706	0.33374864	0.9262316234523181	Dtd1	1.5309285	0.21924095	0.12578706976139545	Syngap1	0.14770478	0.60974747	0.8825757619279564	Lman1l	-0.023352142	-19.885511	0.9813693787430866	Gm29017	0.029445201	0.86808044	0.9765095227402307	Vstm2b	1.457858	2.6663373	0.14487968581305147	Serac1	1.2590482	0.6443147	0.20801293158651957	Sptlc3	-0.0141831385	-19.206026	0.988683872264	Lrrc17	0.4787131	3.521418	0.6321427478666123	Atp6v1g2	2.5890703	1.6356281	0.009623544549496005	Dnajc13	3.3526952	0.26704407	0.0008002879443088516
2821	Zfp281	8.353905	1.1856308	6.604264855929473e-17	Acbd7	-0.002242445	0.49240163	0.9982107892140553	Ddit3	1.4292159	0.7705402	0.15294220251015603	Ipo9	4.671429	0.35126263	2.991112616047205e-06	Crls1	6.8745365	1.1643622	6.21917693062966e-12	Taf7	1.1311848	0.6396238	0.2579773168846201	Agap1	3.9617598	0.20022303	7.439939530853362e-05	2600006K01Rik	-0.01710337	-0.025586188	0.98635415009184	Stoml3	-0.025280425	-18.977493	0.9798312875576815	Trio	2.541774	0.21083832	0.011029147432881895	Skint11	-0.010991851	-18.664932	0.9912299488618319	Spata5	6.1975884	0.47316304	5.733482699460287e-10	1700020D05Rik	0.092508085	0.81540906	0.9262943704164437	Trappc12	1.5302457	0.38863355	0.1259559399866349	Zfp267	0.14687814	0.5499402	0.88322821260369	Ucp3	-0.023352142	-19.88595	0.9813693787430866	Duxbl1	0.02942779	0.8811517	0.9765234102004081	Atg9a	1.4575895	0.88997084	0.14495373158729216	Hprt	1.2587723	0.3859289	0.20811260391562614	Gm36041	-0.0141831385	-19.430857	0.988683872264	Prrc1	0.47863355	0.41181886	0.6321993419611127	Fbxl5	2.587266	0.23407784	0.00967409134714589	Zfp277	3.3525717	0.5043387	0.0008006450563905978
2822	Dclre1c	8.353827	0.7376575	6.608585545592513e-17	Muc1	-0.00224503	0.15962796	0.9982087267266989	Pigl	1.4265367	0.81706876	0.15371347591478185	Ankrd13c	4.6706624	0.27770028	3.002298593811681e-06	Abcb10	6.8739824	1.3520212	6.24339119820327e-12	Cenpb	1.1287351	0.88863915	0.25900958719620104	Gar1	3.9613025	0.99355096	7.454203983843444e-05	Gm48559	-0.017106531	0.1379744	0.9863516289316393	6430553K19Rik	-0.025280425	-19.040009	0.9798312875576815	Enpp5	2.5409315	0.9743755	0.011055756298469208	Gm48837	-0.010991851	-18.518404	0.9912299488618319	Plod2	6.195926	1.0202545	5.794332489227534e-10	Rnf128	0.092202835	0.5695519	0.9265368832598302	Gm38085	1.5301892	2.5862765	0.12596992722086664	Dhrs11	0.14678402	0.90705174	0.8833024966348689	Nlrp4f	-0.023352142	-19.619947	0.9813693787430866	Cst7	0.029369745	0.45649254	0.9765697017857043	Mei4	1.4565939	0.8388732	0.14522853638586608	Tmem120b	1.2583265	0.72233754	0.20827368620543563	Slco1a6	-0.0141831385	-19.242556	0.988683872264	Cfap206	0.47840765	3.2633822	0.6323600809372132	Taf6	2.5849867	1.1336579	0.009738273135400707	Ust	3.3498824	0.092727564	0.0008084589374300926
2823	Dock3	8.350523	0.3629786	6.796114926918023e-17	Gm15898	-0.00224503	0.40755963	0.9982087267266989	Rnf40	1.4262232	0.84119856	0.15380393241878304	Lrpprc	4.6702847	0.2256707	3.007828391761208e-06	Scube3	6.873138	3.6746407	6.280478184674795e-12	Mcee	1.1285013	1.0558075	0.25910829224898	Tmem205	3.95955	1.0789918	7.50911664342035e-05	1700027I24Rik	-0.017112851	-0.053973418	0.986346586611647	Gm48899	-0.025280425	-19.250925	0.9798312875576815	Ccnt2	2.540737	0.17223327	0.011061913283977565	Gm2155	-0.010991851	-18.293886	0.9912299488618319	Gstcd	6.1952176	0.84092504	5.820449486132737e-10	Doc2g	0.09217509	1.0459343	0.9265589302207455	Asphd2	1.5291219	1.1672703	0.12623423333004635	Gm48765	0.14672044	0.6531303	0.883352689128782	Gm26947	-0.023352142	-20.377625	0.9813693787430866	Myo18b	0.029317508	-0.022458753	0.9766113642799465	Lin52	1.4556495	0.19214797	0.14548955311174794	Wdr59	1.2574229	0.4668991	0.20860051128475388	Gm15537	-0.0141831385	-19.242197	0.988683872264	Nek5	0.4780768	3.0807993	0.6325955609361584	Lhfpl4	2.5849295	1.6392311	0.009739889663457277	Sfmbt1	3.348301	0.3347582	0.0008130865567014666
2824	Cdca7l	8.34423	1.4119042	7.167958383987574e-17	Gm49802	-0.00224503	0.17103161	0.9982087267266989	Gm37640	1.4256788	1.6981797	0.15396107641309034	2600014E21Rik	4.6699963	4.6420236	3.0120555885071103e-06	Gcc2	6.865824	0.4756438	6.6108463939978185e-12	Letm1	1.1264774	0.5502605	0.25996349312204214	Efcab14	3.9593527	0.4533417	7.515313574499233e-05	Gm19935	-0.017122332	-0.48598236	0.9863390231326811	Gm38832	-0.025280425	-19.371498	0.9798312875576815	Mon1a	2.5390537	1.2133044	0.01111527384297742	Gm5862	-0.010991851	-18.969048	0.9912299488618319	Atl3	6.193551	0.6904439	5.882355166485321e-10	Zfp712	0.09207477	0.5383425	0.9266386389344213	Trpm4	1.5282807	1.2563156	0.12644284654396676	Jak1	0.14654239	0.2727669	0.8834932306023598	Ccdc153	-0.023352142	-20.301538	0.9813693787430866	Gm44662	0.029317508	0.13462558	0.9766113642799465	Cend1	1.455212	1.88093	0.145610593085049	Ppp3cc	1.2557492	0.42717552	0.2092068870188798	Gm35618	-0.0141831385	-19.054169	0.988683872264	Pcgf3	0.47766635	0.32776412	0.6328876984642067	Tmem106b	2.5847242	0.5913269	0.009745692115415929	Naa35	3.3480437	0.5886635	0.0008138417436266944
2825	Rsl1d1	8.34382	0.3978655	7.192841914443124e-17	Adtrp	-0.00224503	0.400469	0.9982087267266989	Invs	1.4251105	0.4370985	0.15412528342945922	Mios	4.6617994	0.48976094	3.134568286075109e-06	Ero1l	6.864677	0.3597249	6.664180080934493e-12	Cubn	1.1259123	0.974478	0.2602026352472303	Tpx2	3.954195	0.4025994	7.679274712504111e-05	Gm16175	-0.017261384	0.5266251	0.9862280922492646	1700030C12Rik	-0.025280425	-19.393211	0.9798312875576815	Kif17	2.5380287	1.5013623	0.011147882718087589	Gm16035	-0.010991851	-18.455711	0.9912299488618319	Hmbs	6.1927013	1.7138072	5.91417396905573e-10	Pip5k1bos	0.09184209	3.071434	0.9268234981454863	Sema6b	1.5280772	1.538166	0.12649335778895507	Smim24	0.14633891	1.946888	0.8836538539192125	Ttc36	-0.023352142	-19.904476	0.9813693787430866	Gm50035	0.029288486	0.018007783	0.9766345101376591	Sestd1	1.4547986	0.21871942	0.14572502581175034	Fam163b	1.2537724	2.155849	0.20992475691654222	Gm29254	-0.0141831385	-19.156261	0.988683872264	Atf7ip	0.4773832	0.12620078	0.6330892841053386	Dpm1	2.584502	0.26413417	0.00975197364802108	Gcnt2	3.3479922	1.6493559	0.0008139928590871012
2826	Hif1a	8.341802	0.37200654	7.316736419518317e-17	D630033O11Rik	-0.002247615	0.11287557	0.9982066642393544	Arhgef1	1.4234786	0.5169542	0.15459744358927102	9530052E02Rik	4.6575212	2.0925589	3.2003938134071e-06	Tdrkh	6.8601685	0.8945933	6.877942674223038e-12	Kdelr3	1.1255716	1.2355984	0.2603468805926179	Ddx27	3.9536731	0.7451441	7.696054289681168e-05	Aox2	-0.017261384	0.74492335	0.9862280922492646	Adad1	-0.025280425	-19.640364	0.9798312875576815	Acot7	2.5354652	0.30520537	0.01122980456063031	Gm12830	-0.010991851	-17.914576	0.9912299488618319	Tmod3	6.191668	0.7471528	5.953081881837634e-10	Mtag2	0.09183782	3.1232934	0.926826890094552	Kif9	1.527494	1.6766964	0.12663824376587499	Lsr	0.14621681	1.350222	0.883750230205579	C130040N14Rik	-0.023352142	-19.94207	0.9813693787430866	Pcdhgb4	0.029192714	0.64832973	0.9767108916075907	Kctd17	1.4547926	0.59799033	0.14572669687222525	Glt8d1	1.2521714	0.3518543	0.21050740484818364	Gm50287	-0.0141831385	-19.086283	0.988683872264	Ikzf5	0.47731957	0.5228197	0.6331345879999164	Btbd10	2.5838926	0.35663617	0.009769218796383249	Rnf103	3.346675	0.67410046	0.0008178702905658424
2827	Zfp62	8.322572	0.67020583	8.607502726555334e-17	Alkbh3os1	-0.002247615	0.04011616	0.9982066642393544	4930595D18Rik	1.4231037	1.7238374	0.1547060835416631	Fam234b	4.6557593	0.9180572	3.2278845072166463e-06	Tmx2	6.8543878	0.70831215	7.161867789951721e-12	Prpf38b	1.1253418	0.26810837	0.26044422020953395	Tbc1d1	3.9529307	0.25992852	7.71998357164405e-05	1700061G19Rik	-0.017267704	0.5606954	0.9862230499426922	Gm14486	-0.025280425	-19.286913	0.9798312875576815	Ccnl2	2.533708	0.21779677	0.011286269074204118	Gm49156	-0.010991851	-18.36554	0.9912299488618319	Rbm17	6.1901326	0.9873909	6.011356303304639e-10	C8b	0.091825016	2.689491	0.9268370659497284	Cnnm3	1.5261214	0.6902321	0.12697962844376037	Siah3	0.14610235	0.81006384	0.8838405845366131	Cnbd1	-0.023352142	-19.784494	0.9813693787430866	Nsg1	0.029123062	0.59091455	0.9767664419017107	Neto1	1.4543731	0.122665964	0.14584287151820785	Cygb	1.2519804	2.6994302	0.2105770033979253	4930566F21Rik	-0.0141831385	-19.239876	0.988683872264	Mterf4	0.47628555	1.0826963	0.6338709690446256	Hhat	2.5785198	1.8551246	0.009922461267905167	Abcg1	3.3400545	0.99064445	0.0008376192472580616
2828	Pick1	8.321236	1.2403176	8.705105681501546e-17	Gucy2c	-0.0022502	-0.09638185	0.998204601752022	Srpk3	1.4230584	1.1361017	0.1547192325210859	Fam57b	4.654775	2.14388	3.2433435972903515e-06	Gnptab	6.8543754	0.3910508	7.162474072581963e-12	Abcb10	1.1250863	0.63869005	0.26055246851703207	Tsr3	3.9528997	1.3918713	7.720980172620506e-05	Gm17571	-0.017270865	0.52094346	0.9862205287896124	Dpep2-1	-0.025280425	-19.215271	0.9798312875576815	Fam217b	2.5312033	2.3080795	0.011367194479454083	Gm9889	-0.010991851	-18.505278	0.9912299488618319	Rnasek	6.1838145	0.8455634	6.2570888640161e-10	5930438M14Rik	0.09182075	2.4161112	0.9268404579041133	Usp48	1.5224042	0.20886113	0.12790783252623525	Dnah10	0.14585564	1.1197658	0.8840353534541355	Ern2	-0.023352142	-19.768145	0.9813693787430866	Gm2350	0.0287661	0.68997025	0.9770511389218444	Aldh4a1	1.4537969	1.7585244	0.1460026228043509	Deaf1	1.2513376	0.50635976	0.21081133031077004	Gm45060	-0.0141831385	-19.318014	0.988683872264	Gm14051	0.47625053	3.4713404	0.6338958990607846	Slc12a6	2.5764158	0.13714823	0.009983052748228841	Trim3	3.334477	1.0367163	0.0008545998375137657
2829	Eif1a	8.31971	0.58746344	8.817868741947328e-17	Gm10804	-0.0022527848	-0.10782563	0.9982025392647015	Map3k10	1.4227515	0.58912015	0.1548082037946537	Hkdc1	4.651817	4.631266	3.2902333455171547e-06	Asf1a	6.8530655	1.4970504	7.228385441798274e-12	Pcyox1l	1.124574	0.8391426	0.26076963165752365	U2surp	3.9528513	0.23376963	7.722546505643216e-05	Aox3	-0.017321428	-0.009321483	0.9861801903590667	1700019G24Rik	-0.025280425	-18.758043	0.9798312875576815	Prdm15	2.5290532	0.9336827	0.011437064919618	Gm35394	-0.010991851	-18.251984	0.9912299488618319	Platr4	6.1819186	1.4766284	6.33270923817777e-10	Gm16333	0.09181648	2.3319578	0.9268438498598279	Abcd2	1.5198989	0.58933145	0.12853638091640238	Zfp865	0.14575389	0.5269434	0.8841156725752903	Tnk1	-0.023352142	-20.0563	0.9813693787430866	Pkdcc	0.028365603	0.59007895	0.977370558568949	Gcn1	1.4512022	0.2551211	0.14672358133970004	Izumo4	1.2512012	1.266206	0.2108610937721358	Pi16	-0.0141831385	-19.515003	0.988683872264	4930432B10Rik	0.47616464	1.3392247	0.6339570926802809	Eif2ak3	2.5735643	0.5197154	0.010065692215139496	Nav1	3.3321307	0.3339173	0.0008618379036529428
2830	Ice1	8.319032	0.59829307	8.868517314216021e-17	6720468P15Rik	-0.00225537	-0.18971758	0.998200476777393	Wdr76	1.4225687	0.6507572	0.15486121819094284	D3Ertd751e	4.6497893	0.9555545	3.3227428882279223e-06	Elof1	6.8480525	1.7920222	7.48619825209004e-12	Slc52a2	1.1242684	1.0055158	0.2608991869274496	Ube2k	3.950309	0.22878681	7.80503439854834e-05	Ccdc114	-0.017484182	0.5201396	0.9860503512761416	Spata45	-0.025280425	-19.226843	0.9798312875576815	Gm32442	2.5267415	2.819079	0.011512623153160144	Gm4035	-0.010991851	-18.823917	0.9912299488618319	Cmtm6	6.1811104	2.1765237	6.365222241499248e-10	Spata31d1a	0.09180794	2.3953085	0.9268506337752457	Hspa4l	1.5186169	0.21058618	0.12885895697366542	Stard6	0.14549191	0.7089113	0.8843224997925729	1810041H14Rik	-0.023352142	-19.86991	0.9813693787430866	Gm15856	0.028249517	1.4219366	0.9774631446545111	Vipas39	1.448891	0.5949377	0.14736802747837044	Prkci	1.2500156	0.66138184	0.2112938406464704	Gm15635	-0.0141831385	-19.926119	0.988683872264	Nedd4l	0.47595146	0.15986833	0.6341089543256139	Myo19	2.571716	1.4746349	0.010119581515206316	Tmem151a	3.330268	1.553571	0.0008676243436810108
2831	Faxc	8.317846	1.0173738	8.957576746739245e-17	Syt8	-0.00225537	0.08538671	0.998200476777393	Ostm1	1.4220417	0.50360703	0.15501414710523542	Fndc9	4.6457314	1.4376934	3.388732393391371e-06	Ttc9c	6.833997	1.0066769	8.258095363941262e-12	Cox6b2	1.1239439	1.0720189	0.2610368164765785	Tgfbr1	3.9470186	0.008436265	7.913043277911973e-05	Cysltr2	-0.01803881	0.87542015	0.9856078927308765	Gm49544	-0.025280425	-19.452566	0.9798312875576815	Thap3	2.5219264	0.5254432	0.01167141281574201	Gm30177	-0.010991851	-17.847527	0.9912299488618319	Acbd3	6.177346	0.7004043	6.518800315759245e-10	E030018B13Rik	0.09176952	1.9888098	0.9268811614604263	Oprd1	1.5183003	2.0375607	0.1289387021289735	Gm30122	0.1450468	2.1934195	0.8846739233275448	Dnajc5b	-0.023352142	-19.86098	0.9813693787430866	Cd80	0.028243711	-0.11105268	0.9774677739667698	Agrn	1.4487764	0.3860455	0.14740005363680173	Smim20	1.2493638	1.3320061	0.21153206954067516	Gm44073	-0.0141831385	-19.23398	0.988683872264	Vps37b	0.47519106	0.50977105	0.6346507952240233	Fam160a2	2.5707433	0.88937736	0.010148052555799725	Osbp	3.3280487	0.70013666	0.0008745660790145173
2832	Nup54	8.316787	0.80929196	9.038038944101025e-17	B9d1os	-0.00225537	0.034019906	0.998200476777393	Carnmt1	1.421975	0.46438646	0.15503351336995289	Srsf12	4.645713	2.3936977	3.3890393819111822e-06	Clcn4	6.8309574	0.6895071	8.434963594866355e-12	Etfrf1	1.1227137	0.94004864	0.26155911790299535	Ndufa7	3.9449453	0.5290608	7.981815682076526e-05	Dnase2a	-0.018076733	0.72678906	0.9855776393152764	D930007J09Rik	-0.025280425	-19.254152	0.9798312875576815	Ehd3	2.5218127	1.8878301	0.011675185778092853	Gm28077	-0.010991851	-17.86222	0.9912299488618319	Zyx	6.176442	1.5357672	6.556221254607804e-10	Gm38398	0.09176098	1.9501102	0.9268879454050858	Trim66	1.5177238	1.4276658	0.12908405074642498	Slc25a29	0.14476955	0.9330662	0.884892821458203	Slc38a5	-0.023352142	-20.144718	0.9813693787430866	Cplx3	0.028243711	1.1998057	0.9774677739667698	6430548M08Rik	1.4473945	0.7117376	0.14778647173948886	Aldh5a1	1.2484965	1.5246772	0.2118492702216741	Slc10a4	-0.0141831385	-19.224014	0.988683872264	H2-Ke6	0.4751147	1.0776007	0.6347052168489568	2610507B11Rik	2.569905	0.30316654	0.010172640140872564	Rab4a	3.3270092	1.4213887	0.0008778346727259572
2833	Cacul1	8.316463	0.62993884	9.062690507779096e-17	Mfsd7a	-0.0022644172	0.46984866	0.9981932580719081	Arpc5l	1.4215947	0.4792973	0.1551439361630451	Flywch1	4.642959	0.35264888	3.4345468157560912e-06	Smim10l1	6.830643	0.885718	8.45348716774702e-12	Jun	1.1211022	0.31080824	0.26224436754848124	Mphosph8	3.9448998	0.30446178	7.983334028373959e-05	Ffar1	-0.019290276	-19.13299	0.9846095412038667	Gm41669	-0.025280425	-19.1612	0.9798312875576815	Gm26549	2.521811	1.2669446	0.011675242952509417	Gm47202	-0.010991851	-17.948854	0.9912299488618319	Upf3a	6.174361	1.3393625	6.643156589083446e-10	B230217C12Rik	0.0917311	0.5475421	0.9269116892532475	Rabl6	1.5176876	0.124040335	0.12909317490158992	Alyref2	0.14444399	0.9063729	0.8851498873592234	Ttc23l	-0.023352142	-19.942057	0.9813693787430866	Mmel1	0.028220495	1.0138623	0.9774862912233917	Trip4	1.4461153	0.3458072	0.1481448933952753	8430429K09Rik	1.2476991	1.4718951	0.2121412650232799	Trcg1	-0.0141831385	-19.345709	0.988683872264	Ifit3b	0.47495562	2.1911886	0.634818601575332	Adgrf2	2.569831	3.484777	0.010174815085927819	Cabin1	3.3262339	0.41465202	0.0008802800037791671
2834	Ube2w	8.309338	0.41905364	9.623794592398908e-17	Tarm1	-0.0022657097	-1.3010426	0.9981922268282795	Bcdin3d	1.421097	0.91288394	0.15528854462510214	Vmn2r86	4.64292	4.314495	3.4351909924199167e-06	Hist1h3e	6.828591	2.7546966	8.575267446757482e-12	Ddx49	1.1191176	0.69067365	0.26308998513030035	Slc33a1	3.9435163	0.46378675	8.02955333102126e-05	Gm29019	-0.019290276	-18.634245	0.9846095412038667	Gm45615	-0.025280425	-19.231207	0.9798312875576815	Gm13832	2.5217454	1.8574163	0.011677415764403471	Gm35558	-0.010991851	-17.925047	0.9912299488618319	Shprh	6.1720715	0.48872057	6.74009341882459e-10	Dlg4	0.09164358	0.40624925	0.9269812251829279	Las1l	1.5161523	0.49621263	0.12948084318541214	Tmem143	0.14427103	0.73490477	0.8852864585379967	Kcnab3os	-0.023352142	-19.741516	0.9813693787430866	Sowahb	0.028220495	0.9773932	0.9774862912233917	Krit1	1.4457712	0.10933336	0.14824137466649392	Gfm2	1.2473019	0.3165429	0.21228681574275376	Gm4241	-0.0141831385	-19.143923	0.988683872264	Stoml1	0.4746502	1.2279891	0.635036324263675	Tmem246	2.5695684	1.889523	0.01018252959109502	Hnrnph3	3.325215	0.43894362	0.0008835031612991761
2835	Plekha3	8.3092375	0.8050019	9.631892007930098e-17	Gpr182	-0.0022657097	-0.7761145	0.9981922268282795	Khnyn	1.421013	0.91166323	0.15531297920892545	Mff	4.64093	0.23410645	3.468444691740528e-06	Gtf2b	6.8265886	1.2362229	8.695751243868347e-12	Zmynd19	1.1146792	0.79891515	0.2649879095455051	Tmeff1	3.9432209	0.57310355	8.039458622817584e-05	Htr5b	-0.019290276	-18.474674	0.9846095412038667	Gm30042	-0.025280425	-19.229263	0.9798312875576815	Slc27a2	2.5216818	3.615913	0.011679531741724421	Aldh3b2	-0.010991851	-18.295797	0.9912299488618319	Cnot2	6.1703362	0.45916855	6.814485862203306e-10	Gm31728	0.09146854	0.8066154	0.9271202987148878	Acin1	1.5158787	0.12748384	0.12955002173741761	Rfxank	0.14384371	0.5265959	0.8856238842875159	Rassf10	-0.023352142	-20.178278	0.9813693787430866	Tgm1	0.028214691	0.9674778	0.9774909205394433	Ascc2	1.4452462	0.2553181	0.14838872808281273	Gm26944	1.2468046	0.54447484	0.21246913358339659	Gm44140	-0.0141831385	-19.302145	0.988683872264	Gm15663	0.47444975	2.8322947	0.6351792219338855	Mindy2	2.5693967	0.32088086	0.010187576505737523	Ptbp2	3.324728	0.26099074	0.0008850480623576829
2836	Gtpbp1	8.303179	1.1544272	1.0136257370472533e-16	Sync	-0.0024712132	0.44857433	0.9980282591308927	Hsf1	1.420921	0.53763276	0.15533974424495464	Pikfyve	4.639525	0.16767561	3.492108810528877e-06	Ppil1	6.822244	1.5214411	8.962923223880215e-12	Lgalsl	1.1146035	0.8148754	0.26502036514710425	Mettl23	3.9431193	0.83686566	8.042861609179474e-05	Upk1b	-0.019290276	-19.578478	0.9846095412038667	Gm10614	-0.025280425	-19.219019	0.9798312875576815	Dcaf10	2.5199296	0.37963018	0.011737825846004203	Slc6a12	-0.010991851	-18.91053	0.9912299488618319	Mier1	6.1696825	0.47093317	6.84273553108821e-10	Pnpla3	0.09130632	0.5725877	0.9272491981230327	Kndc1	1.515743	0.4045509	0.12958433579403433	Dnaaf4	0.14363769	1.7540166	0.8857865791169447	Slc23a3	-0.023352142	-19.811079	0.9813693787430866	4930509G22Rik	0.028214691	1.0958457	0.9774909205394433	Cul2	1.4433515	0.2893209	0.1489214859702813	A230072E10Rik	1.2462649	1.5009255	0.2126671431030276	Gm3252	-0.0141831385	-19.294897	0.988683872264	Scamp1	0.4734921	0.30984262	0.6358621427464796	Nell1os	2.569023	4.452749	0.010198568665915292	Ptpn4	3.3246045	0.31103086	0.0008854401251400387
2837	Mtmr1	8.300796	0.63763237	1.0341692265449954e-16	Gm35315	-0.002718076	0.54024804	0.997831291756061	Leng1	1.4188368	1.2065997	0.1559465798557131	Morn1	4.6375628	1.4807016	3.5254122604162106e-06	Pax6	6.8204637	1.6995	9.074713417114688e-12	Arfip1	1.111897	1.2261312	0.2661824524089407	Aatf	3.9430296	0.25212717	8.045871180309767e-05	Tmem52	-0.019290276	-19.170624	0.9846095412038667	Gm48279	-0.025280425	-19.14189	0.9798312875576815	Celf6	2.519544	3.1560287	0.011750700080892488	Rhcg	-0.010991851	-18.152868	0.9912299488618319	Yipf1	6.1690927	0.9848199	6.868294083852582e-10	1700087I21Rik	0.0912743	0.8785168	0.9272746390214075	Trpm7	1.5144159	0.09866045	0.12992041401154658	Gm6556	0.14362751	2.0981994	0.8857946135543167	Gm5767	-0.023352142	-19.862968	0.9813693787430866	Oca2	0.028208885	1.056912	0.977495549856253	A730017L22Rik	1.4429864	1.8548629	0.1490243027549445	Tbcel	1.2444215	0.4556038	0.2133444951712835	4930526L06Rik	-0.0141831385	-19.212233	0.988683872264	Mpeg1	0.47336802	0.7142024	0.6359506501792092	Ccnt2	2.567976	0.21198462	0.010229422775724643	Nhlrc2	3.3239014	0.4183592	0.0008876757753560895
2838	Cdc42bpb	8.296358	0.5859465	1.0735148956121573e-16	Recql5os1	-0.0027865772	0.42089856	0.9977766359105649	Troap	1.4181777	0.67114073	0.15613887232738174	Apex2	4.6345806	0.29003832	3.5766201670407696e-06	Ttc32	6.8164525	2.4117713	9.331608923785368e-12	Ndufv3	1.110541	0.60378784	0.26676597375882205	Rbks	3.9418533	0.43173045	8.085439623040467e-05	Fermt1	-0.019290276	-18.790327	0.9846095412038667	Nat8	-0.025280425	-19.374872	0.9798312875576815	Minar2	2.518221	1.5908871	0.01179493545290892	Gm45449	-0.010991851	-18.032555	0.9912299488618319	Glmn	6.166391	0.8139158	6.986626371348912e-10	Tnfrsf25	0.09126149	1.1142331	0.9272848154015769	Podn	1.5114787	4.1585984	0.13066654238445757	Spata48	0.14362751	1.6806588	0.8857946135543167	Armh2	-0.023352142	-19.88144	0.9813693787430866	Gm50373	0.028197277	0.92066675	0.9775048084921462	Tnxb	1.4385813	2.2691395	0.15026917708101933	5430402O13Rik	1.242872	1.6955314	0.21391498599428305	Gm50039	-0.0141831385	-19.083986	0.988683872264	Acsf2	0.4724358	1.204189	0.6366157568067328	Crebrf	2.5666664	0.20662105	0.01026813216581008	Pip4k2b	3.3232532	0.9569132	0.0008897415706898894
2839	Trim14	8.295275	1.373059	1.0833480052060683e-16	Olfr1191-ps1	-0.0028150117	0.2913589	0.9977539485815217	Mettl6	1.4173332	0.63169426	0.1563855342404591	Jag2	4.6333385	1.6732686	3.598156933157862e-06	Keap1	6.815152	0.954045	9.416405955049356e-12	Lgals9	1.1098367	0.4179044	0.2670694260754799	Ranbp17	3.938848	0.25988376	8.187374002003056e-05	Snai3	-0.019290276	-18.536184	0.9846095412038667	Barhl1	-0.025280425	-19.283028	0.9798312875576815	Mtmr1	2.516872	0.31116042	0.011840186779866256	Gm49415	-0.010991851	-17.966696	0.9912299488618319	Plekha2	6.165893	0.8902694	7.008647590268982e-10	Casc1	0.0910523	0.9650169	0.9274510312935348	Smarcd3	1.5107754	0.85929894	0.1308456688900055	Duxbl3	0.1435512	2.04272	0.8858548722087803	Gm47465	-0.023352142	-19.805723	0.9813693787430866	Trp63	0.028191473	0.9194281	0.9775094378112293	D230025D16Rik	1.4377426	0.7213537	0.150507110908488	Fktn	1.2416532	0.29427043	0.21436455977818913	A730035I17Rik	-0.0141831385	-19.266272	0.988683872264	Map7d1	0.47156087	0.5403164	0.6372402701875326	Taz	2.566111	0.71437156	0.010284590658725173	Xpnpep1	3.3228962	0.77574813	0.0008908802045264908
2840	Mapk6	8.287708	0.65864515	1.154509924676242e-16	Gm15850	-0.0028227665	0.27176705	0.9977477611284606	Josd2	1.4172105	0.4165983	0.156421408582882	Sugp1	4.6277432	0.48564416	3.6967159123124715e-06	Tfdp1	6.80376	0.6811947	1.0192334822107455e-11	Nudt5	1.1093256	0.40145063	0.26728973771819486	Lta4h	3.9383674	0.5188213	8.20379378362368e-05	Gm5901	-0.019290276	-18.880722	0.9846095412038667	B430218F22Rik	-0.025280425	-19.094654	0.9798312875576815	Sdk2	2.5167134	0.8080157	0.011845513760821777	Gm34838	-0.010991851	-18.43127	0.9912299488618319	Pbxip1	6.1649933	1.204126	7.04862356669852e-10	Nudt17	0.090979725	1.7165682	0.9275086987716612	Stx12	1.5096246	0.37029216	0.13113924821942066	Hectd2	0.14294839	0.41776782	0.8863309387557592	Gm35550	-0.023352142	-19.662594	0.9813693787430866	Gm12764	0.028168255	0.89159745	0.9775279550951355	Npy2r	1.437474	5.952154	0.15058334463057887	Tom1l1	1.2403554	0.76655245	0.21484395888544927	Gm29542	-0.0141831385	-19.417894	0.988683872264	Ccdc192	0.47145587	2.0878117	0.637315229119312	Pccb	2.566	1.3666764	0.01028788517357776	5530601H04Rik	3.3225465	0.70284545	0.000891998253423406
2841	Lysmd3	8.280181	1.50501	1.2298779896613586e-16	Tmc5	-0.002851201	0.25411698	0.9977250738017317	Arhgap1	1.4163165	0.7026887	0.15668285564975531	B3galnt1	4.625803	2.3800502	3.7315027786674034e-06	Ndufv3	6.7999196	1.1864364	1.046776464484606e-11	Ggh	1.1086456	0.5330885	0.2675830974704271	Spns1	3.9380953	1.0699624	8.213097042605032e-05	Rnf212b	-0.019290276	-18.775234	0.9846095412038667	Gm26592	-0.025280425	-19.055807	0.9798312875576815	Qser1	2.5167065	0.30109712	0.011845745416893675	Myh1	-0.010991851	-18.460953	0.9912299488618319	Hbegf	6.1642995	1.0061051	7.079590112890017e-10	2310026I22Rik	0.0909349	1.1148417	0.9275443171101571	Mettl7a1	1.509412	1.163633	0.13119352105754165	Mxd1	0.14238882	0.44496766	0.886772893789549	Gdf7	-0.023352142	-19.889471	0.9813693787430866	Ccl9	0.02810441	0.5013419	0.9775788776882899	Prss35	1.437112	3.462214	0.15068617826749056	Med13l	1.2402827	0.11854964	0.21487086394130717	Gm12374	-0.0141831385	-19.014875	0.988683872264	Ccp110	0.4713477	0.34578452	0.6373924634147488	Exoc2	2.5657406	0.31654966	0.010295576028072928	Pum1	3.3198571	0.2068702	0.0009006354010259346
2842	Dppa4	8.279507	1.0677439	1.236870363593808e-16	Gm30893	-0.0030399025	-15.383023	0.9975745124991015	Cerkl	1.4156187	0.8513221	0.1568871706294617	Mapk8ip1	4.6232824	0.8405553	3.777148848636071e-06	Babam1	6.7994447	0.95596766	1.0502309866777355e-11	Stk16	1.1081711	0.6955399	0.2677879388143315	Rsad2	3.936365	0.9367491	8.272519816325222e-05	4930448F12Rik	-0.019290276	-18.500916	0.9846095412038667	Gm10530	-0.025280425	-19.33565	0.9798312875576815	Dennd4a	2.5166237	0.093703724	0.011848525603139266	Dmp1	-0.010991851	-18.587349	0.9912299488618319	Ube4a	6.164224	0.6814301	7.082945786269411e-10	Gm12224	0.090928495	1.4258653	0.9275494054560818	Nsg1	1.50929	1.0705007	0.131224706946151	Gm11681	0.14233795	7.087547	0.8868130732681352	Perm1	-0.023352142	-20.021328	0.9813693787430866	Pdk4	0.028086996	0.4197178	0.9775927656841082	Kcnh5	1.4351026	0.25296235	0.15125787814773842	Mro	1.2402554	1.578127	0.2148809539633294	Spata25	-0.0141831385	-19.42493	0.988683872264	Cfap77	0.470775	1.0249617	0.6378014164567614	Atxn3	2.5647342	0.5080713	0.010325489052751196	Gabrd	3.3198159	1.9817096	0.000900768202537778
2843	Ndel1	8.277524	0.72429276	1.2576261402168983e-16	Gm31456	-0.0030399025	-15.120062	0.9975745124991015	Gm48094	1.4155079	2.5889254	0.15691961394078235	Twf2	4.621478	0.9741328	3.8101574892157823e-06	Tor1b	6.7920046	1.0006331	1.1058601033919507e-11	Apeh	1.105228	0.99518335	0.26906082893711647	Bloc1s2	3.935937	0.7309476	8.287273952649903e-05	Gm20700	-0.019290276	-18.145636	0.9846095412038667	C1qtnf3	-0.025280425	-19.26375	0.9798312875576815	Trappc8	2.5161035	0.16693193	0.011866030885040625	Abca14	-0.010991851	-18.42708	0.9912299488618319	Dnajc22	6.162012	3.0184367	7.182639181485292e-10	Gm14168	0.090924226	1.5537175	0.9275527976883442	Rogdi	1.5063618	1.1185594	0.13197431376940102	Gm15756	0.14233287	6.6316285	0.8868170912319968	Gm11131	-0.023352142	-20.018856	0.9813693787430866	Elmod3	0.027962204	0.55099285	0.9776922965193224	Iqcm	1.4349759	2.1776423	0.15129398660967328	Gm44167	1.2394307	2.3484702	0.2151860579911169	Gm27030	-0.0141831385	-19.29952	0.988683872264	Naga	0.47040275	1.016737	0.6380672950737203	Tubgcp4	2.5645792	0.55739284	0.010330097915296042	Tcaim	3.3154767	0.9694447	0.0009148699365042453
2844	Trmt1l	8.2676525	0.68116164	1.366226098871629e-16	D130058E05Rik	-0.0030399025	-15.088395	0.9975745124991015	Uqcrc2	1.4149836	0.35553965	0.1570733001270159	0610043K17Rik	4.6210093	2.239494	3.818778530826698e-06	Ift74	6.78961	0.9723357	1.1243729388596114e-11	Ercc6l	1.1051388	0.9567571	0.2690994838424846	Hspe1	3.9358826	0.11103828	8.289151689216464e-05	Ccdc83	-0.019290276	-18.836233	0.9846095412038667	Gm36677	-0.025280425	-18.996227	0.9798312875576815	Csrnp2	2.5135763	1.2367125	0.011951391510585874	Dnajb3	-0.010991851	-18.505093	0.9912299488618319	Arhgap31	6.1608496	0.6375857	7.235567671443449e-10	Ccdc160	0.09090716	1.3788233	0.9275663666305611	Coro7	1.5060792	0.43810368	0.1320468448720812	Lmln	0.14219551	0.4208293	0.8869255773556108	Gm50321	-0.023352142	-20.065653	0.9813693787430866	Tatdn3	0.027950594	0.39026326	0.9777015552193484	Sdcbp	1.4347193	0.17398559	0.15136708335203916	Taf1c	1.2379935	1.61253	0.21571849237000695	4933408J17Rik	-0.0141831385	-19.251783	0.988683872264	Ppp1r42	0.46997324	2.9442089	0.6383741359483825	Pptc7	2.5636501	0.704626	0.010357789557807246	Dpy19l1	3.3142383	0.36742556	0.0009189315874819459
2845	Ugcg	8.264979	0.8376536	1.3971920806152409e-16	4930512J16Rik	-0.0030399025	-16.750813	0.9975745124991015	Dll1	1.414031	1.692546	0.15735280815925534	Firre	4.620681	0.4557609	3.824831769657021e-06	Gdf15	6.7894173	2.4420013	1.1258724687352983e-11	Ndc1	1.100933	0.49074402	0.2709258612058708	Utp15	3.9353046	0.9743942	8.309121129924765e-05	1700095A13Rik	-0.019290276	-18.65303	0.9846095412038667	Arl4aos	-0.025280425	-19.290995	0.9798312875576815	Bscl2	2.5129733	0.70777166	0.011971837295125269	Gm14597	-0.010991851	-18.477566	0.9912299488618319	Exosc3	6.1592875	1.6955786	7.30730785605261e-10	A2ml1	0.090864465	1.4030172	0.927600289078251	Ddn	1.5053737	2.0170965	0.1322280172542174	Ier5	0.14199203	0.42772907	0.8870863014328204	Tex12	-0.023352142	-20.019133	0.9813693787430866	Eid2b	0.027947692	0.45798475	0.9777038698948243	Dusp5	1.4338082	1.8467791	0.15162700938986173	Col6a4	1.2378843	4.637658	0.21575896915810688	Gm34586	-0.0141831385	-19.291931	0.988683872264	Slc22a14	0.46940055	0.94079095	0.6387833534665884	Cog5	2.5602129	0.2420776	0.010460803631143089	Spag9	3.313216	0.40255794	0.0009222970012939452
2846	Ppp1r15b	8.26454	0.9699106	1.4023516698836323e-16	Olfr61	-0.0030399025	-16.433867	0.9975745124991015	Crlf3	1.4135534	0.32305646	0.15749309544366874	Secisbp2l	4.6133842	0.24610385	3.961652320644225e-06	Alg3	6.7893558	2.3376243	1.1263552513040186e-11	Itpripl2	1.09879	0.7787775	0.2718596274256664	Rictor	3.934305	0.21142273	8.343781288713458e-05	Mstn	-0.019290276	-18.475864	0.9846095412038667	Gm45169	-0.025280425	-19.172977	0.9798312875576815	Mark4	2.5129166	0.79708254	0.011973766639292107	Vmn2r28	-0.010991851	-18.050406	0.9912299488618319	Nr1h2	6.1575685	1.8647215	7.387023531088056e-10	Gm29055	0.09082177	1.2393699	0.9276342116575307	4430402I18Rik	1.5052855	1.6815816	0.13225067733501628	Naa80	0.14184704	1.0648307	0.8872008201713131	Gm47077	-0.023352142	-19.74775	0.9813693787430866	Vps37d	0.027843215	0.4902796	0.9777871983368414	Gpr68	1.4329543	2.3182416	0.15187089087108088	Golga2	1.2373112	0.5820333	0.21597156203771695	Gm49448	-0.0141831385	-19.260698	0.988683872264	Trappc9	0.46906647	0.28147143	0.6390221145004105	Ndufs3	2.5590448	0.5694166	0.01049602125948228	Msl2	3.3128798	0.43848467	0.000923406241158495
2847	Psmb10	8.26382	1.4171029	1.4108331601818788e-16	Car3	-0.0030399025	-16.123709	0.9975745124991015	Trerf1	1.4122111	0.20686628	0.15788781788615347	Trpm2	4.6099086	1.2881593	4.028456798232787e-06	Tmem205	6.7872066	1.491555	1.1432531697880088e-11	Pnkd	1.0960673	0.5145491	0.2730493046124445	Hoxa5	3.9298117	1.6169692	8.501241845229798e-05	9330118I20Rik	-0.019290276	-18.716927	0.9846095412038667	Gm45721	-0.025280425	-18.974794	0.9798312875576815	Birc2	2.5073452	0.5812074	0.012164184730491714	Kirrel2	-0.010991851	-18.392582	0.9912299488618319	Foxk2	6.1573205	0.58062655	7.398591693806013e-10	Rfx3	0.09069583	0.10720202	0.9277342840324927	Igfbp5	1.505238	0.7545318	0.13226288016292276	Gm4675	0.14089577	6.589741	0.8879522821379587	Zfp454	-0.023363449	0.730615	0.9813603604751236	Lama5	0.027764857	0.9051882	0.97784969482748	Usp3	1.4326496	0.14826024	0.15195800213085803	Chst2	1.2371323	1.5883795	0.21603795789297664	Pla2g10	-0.0141831385	-19.365026	0.988683872264	Palld	0.46857014	0.6243729	0.6393769142643033	Med13l	2.5563989	0.24197917	0.010576184072631037	Sfswap	3.3103004	0.23714924	0.0009319591844189481
2848	Rtel1	8.263359	1.4901571	1.4162882824672154e-16	Optc	-0.0030399025	-15.853849	0.9975745124991015	Leng8	1.4120656	0.47033826	0.15793063097931948	Tox3	4.600304	1.2014304	4.218742336472091e-06	Ccnf	6.783217	1.2977908	1.1752885339577734e-11	Pcbd1	1.0958186	1.1416541	0.27315817132471953	Scaf4	3.9295704	0.27856344	8.509770845965536e-05	Uox	-0.019290276	-18.43817	0.9846095412038667	F2	-0.025280425	-19.283426	0.9798312875576815	Elfn2	2.507061	1.4679091	0.012173971491486477	Cdo1	-0.011073181	0.68921304	0.9911650602638831	Tra2b	6.1572623	0.47423717	7.401316181567248e-10	Ntn5	0.090495184	1.1315168	0.9278937237363146	Pccb	1.5051047	0.8822995	0.13229716896614402	1700085C21Rik	0.14089577	6.4357395	0.8879522821379587	Gm12840	-0.023369102	0.66021943	0.9813558513420353	Gm20468	0.027555903	0.60303277	0.9780163527995378	Ammecr1l	1.430782	0.29088297	0.1524927133073778	Got1	1.2357649	0.5293815	0.2165459779175144	Gm31462	-0.0141831385	-19.007282	0.988683872264	Crb2	0.46856698	1.9510684	0.6393791888880317	Dlg3	2.555712	0.8453646	0.010597078494414923	Map3k5	3.3102832	0.25589108	0.0009320162972250812
2849	Ppat	8.262766	0.6901097	1.4233470193875774e-16	Gm28111	-0.0030399025	-16.226206	0.9975745124991015	Lats2	1.4120083	0.44676483	0.15794752296672476	Plcxd3	4.599303	0.5079688	4.2390773452401754e-06	Acyp1	6.7819853	1.9100219	1.1853552447118206e-11	Rab13	1.095536	1.1291156	0.2732818657126096	Eef1akmt1	3.9278386	0.9118679	8.571272085750954e-05	Iqcf3	-0.019290276	-18.653948	0.9846095412038667	Avp	-0.025280425	-19.17407	0.9798312875576815	Esrra	2.5028815	0.8388656	0.012318674158731823	Slc16a9	-0.012370407	0.46130484	0.9901300953151239	Ctps	6.1568604	0.937823	7.420122326565126e-10	Gm13936	0.09032228	0.5434101	0.928031115590779	Sod2	1.5025814	0.3067767	0.13294704814195107	Sst	0.1406923	1.0104152	0.8881130357654224	8030456M14Rik	-0.023369102	0.7040373	0.9813558513420353	Gng13	0.027509468	0.57722473	0.9780533880350127	Oaz2	1.4301484	0.3946765	0.15267444267880628	Ttc7	1.2331907	0.6286772	0.21750464870341912	Gm15868	-0.0141831385	-19.478062	0.988683872264	Mtmr11	0.46841744	1.8203837	0.6394861000279903	Smap1	2.5552979	0.22177589	0.010609694335584847	Cd200	3.309381	1.7474253	0.0009350250060975919
2850	BC002059	8.260861	1.2097837	1.446248750053649e-16	Gbx2	-0.0030399025	-16.222538	0.9975745124991015	Zmpste24	1.4117454	0.32891488	0.15802492933637102	Ube4a	4.5984783	0.26696426	4.255876662861484e-06	Swap70	6.78069	0.9281029	1.1960295478798695e-11	Rabepk	1.0927308	0.72451764	0.2745120097806283	Cir1	3.9253905	0.55791587	8.658915377305181e-05	4930426D05Rik	-0.019290276	-18.66759	0.9846095412038667	Nutm1	-0.025280425	-19.24146	0.9798312875576815	Gnl3l	2.5007868	0.44957066	0.012391776073753245	Casz1	-0.012465971	0.8171646	0.990053852451308	Ndufa2	6.1524525	0.75337046	7.629389308401627e-10	Kcne1l	0.09008534	2.654753	0.9282193968012616	Gm47405	1.4998928	2.5712395	0.1336421537043733	Thap8	0.14057529	1.9727437	0.888205471185552	Pagr1a	-0.023374755	0.4768966	0.9813513422095428	Gm26670	0.027422404	0.44953915	0.9781228292289762	Arhgap22	1.4289687	0.41356167	0.1530132444580653	Celsr3	1.2315503	1.3882201	0.21811712296428754	Spata3	-0.0141831385	-19.586702	0.988683872264	Myom1	0.46807066	1.1959519	0.6397340717043903	Gm32067	2.55519	5.840798	0.010612978694475849	Mtmr6	3.3091204	0.65973234	0.000935896117259132
2851	Abcc4	8.259831	0.7589071	1.4587845375079123e-16	Gm29508	-0.0030399025	-16.158237	0.9975745124991015	Ppp2r3a	1.4111878	0.2521579	0.1581892674478823	Gstz1	4.597959	0.78577214	4.266500897194674e-06	Rpa1	6.771985	0.78439724	1.2702744998955974e-11	0610009E02Rik	1.0917318	1.1440198	0.2749510308470352	Rfc2	3.9210017	0.73184514	8.81816527970362e-05	Gm43532	-0.019290276	-18.786978	0.9846095412038667	Olfr1307	-0.025280425	-18.964033	0.9798312875576815	Pigb	2.499264	0.66501194	0.012445160174177903	B230398E01Rik	-0.012547301	0.7054587	0.9899889649791512	Rab12	6.1522317	0.694905	7.640022485820615e-10	Crip3	0.09008107	2.3143666	0.9282227892923941	Taok3	1.4991083	0.11872586	0.13384554377519406	Gm34961	0.14050916	1.7659421	0.8882577179651798	Gm8378	-0.024649484	-20.18925	0.9803345483235264	Cplx1	0.027146699	0.56041247	0.9783427274344558	Recql5	1.4279609	0.58269554	0.15330310837848604	Bmpr2	1.2286941	0.13875635	0.219186531732809	Gm50011	-0.0141831385	-19.449135	0.988683872264	Zfp277	0.4680452	0.27749297	0.6397522730464129	Gm20635	2.554867	3.4002664	0.010622837197105939	Rnf25	3.3087258	0.9355151	0.0009372156757040972
2852	Gmip	8.259705	1.1524572	1.4603388648003393e-16	Bnipl	-0.003041195	0.62965137	0.9975734812575943	Cops5	1.4110436	0.38002527	0.15823174904484416	AW554918	4.594321	0.15050821	4.341613093490339e-06	Apip	6.7715735	1.6621115	1.2738933036432276e-11	Gtf2e2	1.090223	0.49678552	0.2756149261093954	Zfp830	3.9203136	1.2044381	8.843382632383484e-05	Gabre	-0.019290276	-18.640408	0.9846095412038667	1700017D01Rik	-0.025280425	-19.359964	0.9798312875576815	Slx1b	2.4986453	1.4590344	0.012466898002947	Cxcr6	-0.0125595005	0.8236287	0.9899792318640284	Frmd6	6.147286	0.92362654	7.881988665299455e-10	A530065N20Rik	0.09008107	2.4634144	0.9282227892923941	2900060N12Rik	1.4988189	1.8061651	0.1339206299326711	Col1a1	0.1403769	0.45859036	0.8883622129806628	Gm11201	-0.024649484	-20.057459	0.9803345483235264	Scmh1	0.027091559	0.25087726	0.9783867072735852	Hacd2	1.4267027	0.20844431	0.15366559028396565	Aftph	1.2273812	0.12143922	0.21967935746067335	Gm48485	-0.0141831385	-19.414747	0.988683872264	Hprt	0.4680452	0.26323923	0.6397522730464129	Pik3c2g	2.5512986	5.8328433	0.01073223413689202	Ensa	3.306304	0.51186866	0.0009453544618504766
2853	Fbf1	8.259001	1.08233	1.4689690362285438e-16	Gm43463	-0.0033953332	0.5763464	0.9972909212432545	Gm42463	1.4093318	1.0154865	0.15873707579574825	Chga	4.5871377	2.3345685	4.4936439566336e-06	Ubqln2	6.768747	1.0076505	1.2990262561255632e-11	Commd8	1.0898688	0.60255474	0.2757709452233329	Frk	3.9179406	1.2590593	8.930873786449182e-05	Gm40538	-0.019290276	-18.818325	0.9846095412038667	Frs3	-0.025605442	0.76037014	0.9795720450071363	Bbs7	2.498251	0.8208427	0.012480781753317221	AC163347.1	-0.012587966	0.50503844	0.9899565212678773	Map3k10	6.1402116	1.1005023	8.241160425609562e-10	Pcdha3	0.090076804	2.344949	0.9282261817848312	Cog3	1.4977561	0.21986999	0.1341966164105634	Prima1	0.13964435	0.1588228	0.888940989685009	Gm15853	-0.024649484	-19.963564	0.9803345483235264	Gm35558-1	0.026995787	1.28993	0.9784630934660397	Smarcal1	1.4259152	0.8599767	0.15389279877984888	Afap1	1.2260987	1.0387435	0.22016156899454864	Gm5600	-0.0141831385	-19.464655	0.988683872264	Armc2	0.46763158	1.0343488	0.6400480752384969	Dcaf8	2.5500429	0.30004305	0.010770967057225453	Rala	3.3049662	0.34110737	0.0009498784165286827
2854	Aatk	8.256956	0.75280726	1.4943490726385979e-16	Gm44982	-0.003582742	0.89349526	0.9971413914438813	Tbcc	1.409065	0.8959537	0.1588159584051313	Klhl12	4.575233	0.7648546	4.7568980974898785e-06	Rcc1	6.7661138	1.4766464	1.3228739868309533e-11	Ifi30	1.0896903	0.56896544	0.2758495730933922	Faim	3.9147177	0.82490224	9.051006973273997e-05	Gm47156	-0.019290276	-18.73078	0.9846095412038667	Zbtb32	-0.02592221	0.4060874	0.9793193842925565	Map3k9	2.4980183	1.8800806	0.012488972910476417	Gm9903	-0.012608299	0.4762585	0.9899402994184647	Ddx17	6.1401114	0.4476602	8.246349753137473e-10	Gm30873	0.090072535	2.3231976	0.9282295742785728	Gm17231	1.4962932	1.577585	0.13457725745266189	Gm1698	0.13945359	5.970203	0.8890917225145343	Gm33255	-0.024649484	-20.543821	0.9803345483235264	Gm20208	0.026995787	1.5046811	0.9784630934660397	Pim2	1.4257252	1.8112985	0.15394768044951207	Cyth3	1.225659	0.36519244	0.22032704073110654	E230016K23Rik	-0.0141831385	-19.475431	0.988683872264	Mief2	0.46708754	1.3755203	0.6404372560177092	Gstz1	2.5491374	0.8679465	0.010798977529205287	Ikbkb	3.304805	0.613854	0.0009504249629785568
2855	Slc6a9	8.253694	1.6321241	1.5357235909535524e-16	1500002F19Rik	-0.0036163465	0.6389249	0.9971145792144571	Thap3	1.4079015	0.5230649	0.15916023329242746	Usp45	4.5744824	0.23494725	4.773983178475112e-06	Yme1l1	6.764596	0.38395002	1.3368191542687301e-11	Ubxn6	1.0892321	0.7079616	0.27605157382390144	Adipor1	3.9129767	0.5536833	9.116529727818996e-05	4930567H12Rik	-0.019290276	-19.172155	0.9846095412038667	A830005F24Rik	-0.02592221	0.27556744	0.9793193842925565	Abl1	2.4971328	0.31483755	0.012520203566863548	Gm31410	-0.012744528	0.69514346	0.9898316131350021	Kif14	6.1380057	1.3485243	8.356393426957237e-10	Gm45709	0.09005546	2.189713	0.928243144266584	Coro6	1.4956443	1.6374778	0.13474637141228218	Gm14302	0.13944343	5.3346086	0.8890997617114585	Gm39307	-0.024649484	-19.764175	0.9803345483235264	1700061G19Rik	0.026978375	1.3038758	0.9784769818859061	Zfp354c	1.4252787	0.63021564	0.15407666733866696	Prrc2b	1.2237457	0.19598931	0.22104816687860207	1700110I01Rik	-0.0141831385	-19.166653	0.988683872264	Dnaic1	0.46691892	2.7203753	0.6405578993836444	Prpf18	2.5482552	0.68555874	0.010826321333483982	Gmeb1	3.303968	0.6837364	0.000953267037600098
2856	Ift140	8.252682	1.0617425	1.5487916911123148e-16	Bcas3os2	-0.0036318563	0.543055	0.9971022043404354	Btd	1.407652	0.8730518	0.15923413636304495	Ccdc92b	4.5654163	2.7352958	4.985039785022806e-06	Tmem199	6.7635427	1.2205486	1.3465750533545126e-11	5033406O09Rik	1.0888386	0.9974664	0.27622505313268486	Fgl2	3.9055943	1.4501557	9.399403750057732e-05	Gm40604	-0.019290276	-18.44311	0.9846095412038667	Cldn22	-0.02592221	0.3354565	0.9793193842925565	Socs2	2.4951897	0.9498255	0.01258898339325826	Kbtbd12	-0.012744528	0.59665585	0.9898316131350021	Pus10	6.137772	0.6605863	8.368671984516254e-10	Trim17	0.08963068	0.55967206	0.9285807044242096	Tagln3	1.494403	1.4869379	0.1350703257359896	Mgp	0.13933913	0.6207484	0.8891821641373735	Olfr342	-0.024649484	-19.949434	0.9803345483235264	Gm12976	0.026949354	1.0057294	0.9785001292668469	Gm16105	1.4248985	3.1221766	0.15418654521607447	Gm26652	1.2234122	2.0682628	0.22117405123676692	Gm47854	-0.0141831385	-19.021528	0.988683872264	Vezt	0.4665053	0.29578212	0.6408538572931826	S100pbp	2.5456967	0.46581143	0.010905987753368512	Gm20646	3.2966924	1.3483748	0.0009783058201617238
2857	Myrf	8.252676	1.3247344	1.548864936138704e-16	Scin	-0.003642196	0.4255055	0.9970939544248081	Samd14	1.4059962	1.3915107	0.15972524202758898	Zfp346	4.5635867	0.6282619	5.028707009298717e-06	Champ1	6.761023	1.1714286	1.3702084675038114e-11	Eif4e2	1.0875638	0.4996342	0.2767877321942632	Sec22a	3.903986	0.51042855	9.462127874958624e-05	Gm4969	-0.019290276	-19.039663	0.9846095412038667	Gm29481	-0.02592221	0.55091	0.9793193842925565	Gm50304	2.4909432	1.824005	0.012740452209611933	Gm12979	-0.012744528	0.8942744	0.9898316131350021	Rnaseh2a	6.1349435	1.5967664	8.518956875847214e-10	Fndc1	0.08951328	0.70085055	0.9286740022146732	Slc26a8	1.4936388	1.8165213	0.1352700721487166	B3galt2	0.13921197	0.44787666	0.8892826565210975	Aoc3	-0.024649484	-19.999157	0.9803345483235264	Pmfbp1	0.02694355	0.9925921	0.9785047587452081	Sema5b	1.4245334	1.4348582	0.15429211889934566	Spats2	1.2215717	0.3001192	0.221869628172378	2700089I24Rik	-0.0141831385	-19.234882	0.988683872264	Bbip1	0.46637484	0.5056114	0.6409472097127704	Uba5	2.544394	0.45447025	0.010946754585616367	Elovl4	3.295876	1.1900071	0.000981153137045211
2858	Nt5c3	8.252291	0.6775767	1.5538658646145665e-16	Alox5	-0.0036525358	0.28113726	0.9970857045094914	Gm17202	1.4054319	1.7500538	0.15989289893498604	Lix1	4.561018	1.9317786	5.090618861908925e-06	Ppp1r15b	6.7494116	0.9340006	1.484460196544297e-11	Dnase2a	1.0843679	0.8109016	0.27820174038638545	Dnajb9	3.9015439	1.3539907	9.558116885452539e-05	4933400L20Rik	-0.019290276	-19.043518	0.9846095412038667	Gm45620	-0.025932109	-0.06030474	0.9793114886785238	Ampd3	2.4885416	1.2070076	0.01282682252560655	1700027A07Rik	-0.012744528	0.7571337	0.9898316131350021	Gale	6.1337914	2.2468688	8.580906684537666e-10	4931413K12Rik	0.089485526	0.48047644	0.9286960545630015	4930578G10Rik	1.4929559	3.4378562	0.13544873677863	Il11ra1	0.13897033	0.5046463	0.8894735969504842	Gm47414	-0.024649484	-19.962097	0.9803345483235264	4933430I17Rik	0.026937746	0.8442258	0.9785093882242933	Top3b	1.4234382	0.47848272	0.1546091695234234	Rgs14	1.2209986	2.930328	0.2220865277171461	Hspa1a	-0.0141831385	-18.826237	0.988683872264	Nkd2	0.4661617	1.1322275	0.6410997734508843	Katnal1	2.5435321	1.0070716	0.010973796155641454	Sppl3	3.2949944	0.193696	0.0009842363762373873
2859	Rpl30	8.251537	0.15993354	1.563693698062542e-16	Gm48140	-0.0036654605	0.26613396	0.9970753921157838	Gm48960	1.4050636	1.717586	0.1600023638128223	Whrn	4.5597534	1.6727489	5.121375543404528e-06	Anapc15	6.7443557	1.3571421	1.5370781573767178e-11	Ppp1r35	1.0814315	1.047776	0.2795052322159248	Ano4	3.8993251	0.1669231	9.646118291723771e-05	Agxt2	-0.019290276	-18.76606	0.9846095412038667	Adra2a	-0.025932109	-0.042107716	0.9793114886785238	Naa35	2.487277	0.37712425	0.012872508053188817	4930592I03Rik	-0.012748594	0.5837176	0.989828368771222	Fam13b	6.1333165	0.46082646	8.606576102228642e-10	A930004D18Rik	0.089442834	1.0256186	0.928729981359659	Pex14	1.4904009	0.21623036	0.13611886757781982	Cacna2d4	0.13851757	0.9973953	0.8898313762716219	Tm4sf4	-0.024649484	-19.98187	0.9803345483235264	Ccdc184	0.026931942	0.76786774	0.9785140177041024	Rps6kb1	1.4234321	0.10493253	0.1546109177286816	Fam8a1	1.2209774	0.6557271	0.2220945639490044	Lpcat2b	-0.0141831385	-18.991238	0.988683872264	Caskin2	0.46451998	1.1072962	0.6422752495406245	Tent2	2.5426502	0.17660731	0.011001532957469931	Thada	3.294713	0.17362656	0.0009852220197984895
2860	Uba3	8.251044	0.7242207	1.5701641189336588e-16	Gm48683	-0.0036783854	0.1332816	0.9970650797225646	Hmgn5	1.4050423	0.55865616	0.16000871134001438	Gm26782	4.555215	0.9059125	5.23320718677186e-06	Rnf168	6.7441673	0.8441416	1.5390722043919314e-11	Hist1h4c	1.0809205	1.5419165	0.27973250648574954	Npepl1	3.8991618	0.8666594	9.652621672152888e-05	Nrn1l	-0.019290276	-18.580145	0.9846095412038667	Wfdc17	-0.02593541	-0.16811374	0.97930885680763	Map3k7	2.4855509	0.23240167	0.012935106798895965	Tctex1d4	-0.012748594	0.6360207	0.989828368771222	Smpd1	6.132808	2.039057	8.634129841824457e-10	Ccdc113	0.089263536	1.6274164	0.9288724753195678	Inpp5k	1.4895122	0.66406494	0.13635252971941686	Vamp8	0.13844128	0.9153155	0.8898916783687187	Gm10553	-0.024649484	-19.7816	0.9803345483235264	Gm16175	0.026920332	0.70811206	0.9785232766658915	Adcyap1r1	1.4228318	1.5580722	0.1547849392417323	Ociad2	1.2205772	0.72946036	0.22224614331435677	Gm15582	-0.0141831385	-19.438301	0.988683872264	Zfp438	0.46414772	0.346889	0.6425419067198039	Pex13	2.5399368	0.49336886	0.01108725165121021	Limk2	3.2940648	0.7578194	0.0009874972898936383
2861	Cars	8.249834	1.016068	1.5861434171327596e-16	Btg4	-0.0039317105	0.63233507	0.9968629569166038	Ccnl1	1.4034412	0.2369467	0.16048531869794258	Spns2	4.554893	1.4413046	5.241226917435845e-06	Gmfb	6.7418075	0.6589742	1.5642849649392354e-11	Gps2	1.0804418	0.66078234	0.2799454645124849	Alg2	3.8987546	1.0548166	9.66886888965853e-05	Gm33651	-0.019290276	-18.911835	0.9846095412038667	Gm16315	-0.025942009	-0.26726788	0.979303593066518	Cog6	2.4854167	0.8363539	0.012939991034331392	Ecrg4	-0.0127526615	0.51997447	0.9898251244076102	Hnrnpul2	6.132475	0.84522974	8.652244552229179e-10	Rab36	0.08897109	0.57414126	0.92910488107385	Sbf1	1.4884857	0.32994148	0.13662284530403854	Casp9	0.1380572	0.58163875	0.8901952085895996	Gp1bb	-0.024649484	-19.947	0.9803345483235264	Gm39323	0.02689131	0.73590904	0.9785464240830204	Mccc1	1.4220533	0.40873116	0.15501077649048622	Gm28055	1.2201861	3.071922	0.2223943492552658	Ppp3r2	-0.0141831385	-19.306911	0.988683872264	Zfp69	0.46402365	1.87844	0.6426308026868275	Hrh2	2.5389335	2.109644	0.011119094090191494	Spin1	3.2857087	0.6570993	0.0010172617419630257
2862	Tbx15	8.243574	1.5289422	1.671408429919154e-16	Gm29170	-0.0039394656	0.56265265	0.9968567694868777	Sdhaf1	1.403285	0.9558635	0.16053184525956155	Cyb5r4	4.5539875	0.4471267	5.263851818725517e-06	Rpap3	6.7416635	1.1466167	1.5658351672906025e-11	Aqp5	1.0778854	3.0293744	0.281084911245449	Spr	3.8985105	1.3552753	9.678617859332386e-05	Sp6	-0.019290276	-18.900787	0.9846095412038667	Gm19689	-0.025998103	-0.90308195	0.9792588513034733	Osbpl2	2.4836543	0.5803718	0.01300420084773277	Fndc7	-0.0127526615	0.5311354	0.9898251244076102	1110059E24Rik	6.1323476	0.757459	8.659160540629635e-10	Ulk1	0.0884652	0.43487203	0.9295069403319753	March4	1.487466	1.2185329	0.13689178392508905	Npffr2	0.13799615	4.561602	0.8902434532869963	Muc19	-0.024649484	-20.081528	0.9803345483235264	Haglr	0.02686229	0.41232353	0.9785695715182141	Gm31698	1.4212568	4.915772	0.15524212469539073	Gm26672	1.2198495	1.215727	0.22252193192745917	Gm48283	-0.0141831385	-19.147692	0.988683872264	2810410L24Rik	0.46396637	0.7507036	0.6426718333211162	Zcchc17	2.5345638	0.8385847	0.011258739845058555	Cog4	3.2842712	0.598445	0.0010224642615207522
2863	Ercc8	8.243432	1.3568342	1.6733966820720042e-16	Tcam1	-0.0039859945	0.6967701	0.9968196449125044	Sdcbp	1.4005806	0.33914524	0.1613395269817668	Mfn1	4.552222	0.35425213	5.308236255927752e-06	E2f6	6.738869	1.215631	1.596241024655642e-11	Tmem121	1.0778381	0.80313915	0.2811060305845037	Iffo1	3.8952215	0.7190316	9.810902602232646e-05	Gm17552	-0.019290276	-18.828274	0.9846095412038667	Tirap	-0.026408913	0.75215816	0.9789311856836322	Pcm1	2.477044	0.1482357	0.013247552657358457	Gm1720	-0.01278926	0.030489383	0.9897959251426808	Atpif1	6.1316643	0.67232364	8.696440688297139e-10	Gm50401	0.08835421	2.350246	0.9295951582761226	Sla	1.4870228	0.8677417	0.13700878914906017	Abca14	0.13798599	4.663435	0.8902514941094126	Gm20878	-0.024649484	-19.809343	0.9803345483235264	Gm6288	0.026839072	0.25036728	0.9785880894793627	Mios	1.4201043	0.34766218	0.15557734249945743	Chst11	1.2187155	0.0444097	0.22295219076098793	Gm48622	-0.0141831385	-19.25849	0.988683872264	Glmp	0.46327278	1.995295	0.6431688464198573	Ago1	2.5340152	0.8532874	0.011276385865641819	Tbk1	3.284148	0.34257203	0.0010229124029016794
2864	Tm9sf3	8.239047	0.36609063	1.7358746554203283e-16	Gm44941	-0.0040544956	0.58597016	0.9967649893016746	Fignl1	1.4001176	0.7030526	0.16147810028517295	Lyrm1	4.5515714	1.5022507	5.3246767846043145e-06	Snx16	6.737012	0.9830345	1.616767220809211e-11	Mtbp	1.0776731	0.4565627	0.2811796549872758	Mettl25	3.895123	0.41149354	9.814890846139787e-05	Gm47328	-0.019290276	-18.439608	0.9846095412038667	1700034I23Rik	-0.0265244	0.3440969	0.9788390714885066	Riok3	2.476331	0.2223537	0.01327404867069435	Ttll13	-0.012821793	-0.41288283	0.989769970251994	Lin7c	6.130431	1.0668504	8.764123426550017e-10	Klhdc1	0.088275224	0.40384057	0.9296579292632562	4930415C11Rik	1.486998	2.604034	0.1370153580544233	Gm4035	0.13797581	4.055411	0.8902595349431173	Gm43803	-0.024649484	-19.872177	0.9803345483235264	Gm8013	0.026827464	0.196173	0.9785973484642648	Dicer1	1.4187888	0.18065737	0.15596061817932755	Pou3f4	1.217533	3.8736	0.22340149015914423	Bmx	-0.0141831385	-19.402407	0.988683872264	Per2	0.46307552	1.0155407	0.6433102279503657	Capn7	2.5326653	0.5573548	0.01131990180636393	Slc39a11	3.2835681	0.63379985	0.0010250186085804718
2865	Plxnb3	8.237857	0.9309479	1.753225547236596e-16	Gm13707	-0.0040557883	0.5113419	0.9967639580638795	Tes	1.3988727	0.56371355	0.16185113643466476	Gm48159	4.5484605	4.9785643	5.4039773815797e-06	Ahctf1	6.731566	0.44536597	1.678465519728572e-11	Stk10	1.0759048	0.39917496	0.28196982754854094	Dnaja3	3.8894343	0.8344813	0.0001004781094485221	Gm10226	-0.019290276	-18.90185	0.9846095412038667	Arrdc4	-0.026555747	0.22234072	0.9788140691127526	Abhd3	2.476312	1.2467842	0.013274753309507418	Vmn2r111	-0.012823826	-18.374266	0.9897683480716852	Ubl3	6.130125	0.4710652	8.781009241465339e-10	Gm14698	0.08827309	1.6172472	0.9296596257824975	Phc1	1.4865615	0.9256554	0.13713065201616856	Rasl10b	0.13783337	0.735828	0.8903721077998041	Gm38335	-0.024649484	-20.38661	0.9803345483235264	A530076I17Rik	0.026827464	0.3379432	0.9785973484642648	Golga1	1.4185504	0.2501325	0.1560301415214445	Eps15l1	1.2171631	0.16669218	0.22354217313733604	BX470216.1	-0.0141831385	-19.124073	0.988683872264	Ivd	0.46301508	0.43553534	0.6433535571340195	Hacd3	2.5318403	0.4252684	0.011346562169386709	Trim66	3.2834377	2.300656	0.001025492745663451
2866	Fbxo38	8.236936	0.59230757	1.766781649036049e-16	Atad3aos	-0.0040945625	0.41933575	0.9967330209325485	Ptger4	1.396271	1.0622426	0.16263289408197412	Bean1	4.546365	3.2100677	5.4580366892541e-06	Lnpk	6.729749	0.4067015	1.6995551976802942e-11	Trmt10c	1.0751464	0.68948007	0.2823091929113948	1810062O18Rik	3.8876288	1.0357134	0.00010122822831835987	Gm31881	-0.019290276	-18.860218	0.9846095412038667	Adgrf2	-0.026596993	0.916445	0.9787811712816317	Pcsk7	2.4760036	0.5307758	0.013286224352780105	Fzd10	-0.012823826	-18.692934	0.9897683480716852	Hnrnpll	6.1296644	0.53949386	8.806455122734768e-10	Stac3	0.088004135	1.3721054	0.9298733897620064	Galc	1.4851778	0.5017835	0.13749674227745406	Fam83b	0.13767059	1.7335943	0.8905007651992976	Gm45709	-0.024649484	-19.939754	0.9803345483235264	Aox3	0.02682166	0.28735667	0.9786019779577972	Dbndd2	1.4185232	0.61403596	0.1560380633939355	Heatr5b	1.2151346	0.39782545	0.22431474975068944	Gm48807	-0.0141831385	-19.094088	0.988683872264	Akt2	0.4626524	0.4947296	0.6436135576999032	B3galnt2	2.53079	0.65054333	0.011380594014392379	Dchs2	3.2830672	3.4961045	0.0010268414016274057
2867	Galnt11	8.234549	0.6831464	1.8023655805575381e-16	4921507P07Rik	-0.0041462616	0.7577429	0.9966917714317555	Cox6b2	1.3956093	1.1126133	0.1628321948296083	Afg1l	4.5438538	0.3425871	5.523493330803425e-06	Sfxn3	6.725507	2.051112	1.7498217961771134e-11	Coq10b	1.0733916	0.65414006	0.28309545251866763	Dazap1	3.8875568	0.38136393	0.00010125826916497892	Gm37748	-0.019290276	-18.741562	0.9846095412038667	Mgp	-0.026757028	0.32289034	0.978653528039057	Dcaf8	2.4733782	0.20183703	0.013384243856463876	2700046A07Rik	-0.012823826	-19.152922	0.9897683480716852	Scyl2	6.1281023	0.812167	8.893347206626099e-10	Samd15	0.08783337	1.2075958	0.9300091155506621	Gm15723	1.4838008	2.3222754	0.13786178559678067	Tlr7	0.13736537	-0.18103547	0.8907420055922234	Gm16169	-0.024649484	-19.782753	0.9803345483235264	C5ar2	0.026786834	-0.053358894	0.9786297549341215	A330015K06Rik	1.4183905	0.726178	0.156076796941109	Trim11	1.215077	0.648741	0.22433671922497456	Gm16208	-0.0141831385	-19.098896	0.988683872264	Gm49959	0.46232468	1.6183084	0.6438485080135281	Zfp512	2.5281508	0.4329578	0.011466510178118687	Las1l	3.2799423	0.9560555	0.001038283058526782
2868	Aldh18a1	8.23028	1.3973795	1.8677653958103e-16	Kcnq1	-0.0041927905	0.5683578	0.9966546468885986	Zscan25	1.3953811	1.3598194	0.16290094805428412	Kcnk12	4.540524	2.5283904	5.611452783707961e-06	Alkbh5	6.724536	0.7305629	1.7615280607084384e-11	Tpra1	1.0695102	1.0834407	0.2848398182381804	Zfpl1	3.885572	1.5244795	0.00010208924244824868	Gm11728	-0.019290276	-18.588404	0.9846095412038667	Gsto2	-0.027098544	0.5397136	0.9783811365594656	5530601H04Rik	2.4723635	0.52497435	0.013422297624595762	Gm26748	-0.012823826	-18.286877	0.9897683480716852	Reep4	6.1278834	1.6947451	8.905578627797919e-10	Axdnd1	0.0877672	0.4729218	0.9300617098412506	Kcnk12	1.482625	1.6170615	0.13817407193137013	Pbld2	0.13716188	0.8550297	0.8909028381414776	Gm12526	-0.024649484	-19.787535	0.9803345483235264	Ldhd	0.026691062	0.35145235	0.978706141752523	Oscp1	1.4180163	1.3530171	0.15618599436558495	Rnf38	1.215074	0.12622969	0.22433787555569606	Ace2	-0.0141831385	-19.321526	0.988683872264	2310022B05Rik	0.46213377	0.69962347	0.6439853886838287	Inha	2.5269625	2.3449667	0.011505381973174784	Tbc1d5	3.2766767	0.39222255	0.0010503656248477898
2869	Fbxl18	8.2297325	1.4384733	1.8763151225769026e-16	Fbxo48	-0.004194083	0.57796246	0.9966536156513918	Mafg	1.3949314	0.2890045	0.16303650826320704	Tctn3	4.5400543	1.8065664	5.623979757105931e-06	Nudt5	6.724513	0.7538554	1.7618046150047832e-11	Npepl1	1.0687099	0.555142	0.2852004085754798	Wdr3	3.8850896	0.750765	0.0001022921078715215	Olfr552	-0.019290276	-18.836308	0.9846095412038667	Fpr3	-0.027578646	-19.245037	0.9779982136771077	Mafb	2.4722738	0.52983546	0.013425661799162696	A930023M06Rik	-0.012823826	-18.339682	0.9897683480716852	Mnat1	6.1278	0.51406837	8.9102425309654e-10	Gm14286	0.08764979	0.63739914	0.930155023043863	Bmpr1b	1.4819422	0.8440531	0.13835568829868547	Zfp36	0.13710847	0.80448747	0.8909450574297457	A530065N20Rik	-0.024649484	-19.98857	0.9803345483235264	Cacna1h	0.026612705	0.58720195	0.9787686402037559	Morn1	1.417428	1.0877417	0.15635783334233405	Ncoa3	1.2149405	0.18161456	0.22438875832506933	Gm32679	-0.0141831385	-19.30423	0.988683872264	Rfk	0.46161518	1.2862414	0.644357308792544	Tbck	2.5263934	0.23944989	0.011524033346550649	Zmat3	3.2764332	0.9292369	0.0010512719335455027
2870	Xpr1	8.22513	0.40114814	1.9497891999910645e-16	1700112J05Rik	-0.004443531	0.5317335	0.9964545869771763	Mtx2	1.3948767	0.37168592	0.16305300655422061	Cep83os	4.53547	1.1272737	5.747528851747487e-06	Tmem11	6.7243357	1.0586972	1.7639534249674205e-11	Parpbp	1.067938	0.27410886	0.28554850003192445	Snx12	3.8848839	0.3635965	0.00010237881258149272	Gm36849	-0.019290276	-19.500261	0.9846095412038667	Gm50039	-0.027578646	-19.1362	0.9779982136771077	Gapvd1	2.4713936	0.13428001	0.01345876094570272	Gm38661	-0.012823826	-18.12074	0.9897683480716852	Zfp469	6.127725	1.8737235	8.914442080430916e-10	Zfp354b	0.08748757	1.5845705	0.9302839665037226	Npdc1	1.481361	0.4569296	0.13851038744109154	Hip1	0.13699655	0.19146948	0.8910335178933412	Tecta	-0.024649484	-19.982468	0.9803345483235264	Stox1	0.026598193	0.83984864	0.9787802140053349	Csnk1g3	1.4171715	0.11797341	0.15643278237393146	Cend1	1.2137884	1.9841181	0.22482854368602256	9030404E10Rik	-0.0141831385	-18.907072	0.988683872264	Sfxn5	0.46158653	0.39511323	0.6443778468534554	Synrg	2.525478	0.31926924	0.011554108475236984	Rgs11	3.2749033	1.88472	0.0010569816519926702
2871	Snx18	8.223133	0.8286508	1.982546745203898e-16	Commd5	-0.0044487007	0.9028638	0.9964504620328511	Nmd3	1.3937253	0.41688025	0.16340056767029554	Lrp12	4.5353513	0.47189417	5.750767080769718e-06	Nudt3	6.723291	0.55430627	1.7766542136502347e-11	Ckap2l	1.0646988	0.48049632	0.2870122730600081	Plgrkt	3.88364	0.66051614	0.00010290423461789128	4930553P18Rik	-0.019290276	-18.82559	0.9846095412038667	Tcf24	-0.027578646	-19.401503	0.9779982136771077	Mir670hg	2.4691024	0.33919066	0.013545247727343123	4930448E22Rik	-0.012823826	-18.38393	0.9897683480716852	Kntc1	6.1264067	1.1538125	8.988600312488026e-10	Dcst2	0.087470494	1.6362189	0.9302975396060154	Clcn2	1.4813068	1.5414722	0.1385248408541755	Nr1h3	0.13691261	0.71472716	0.8910998641311575	Spaar	-0.024649484	-20.17097	0.9803345483235264	Clcn6	0.026577879	0.43182033	0.9787964173350495	Arl8b	1.4163991	0.21914841	0.15665867583536727	Smg1	1.2134306	0.106418364	0.2249652338358218	Gm32710	-0.0141831385	-19.120363	0.988683872264	Galk2	0.46127474	0.32716864	0.6446015010849631	Rps6kc1	2.5252254	0.30122596	0.011562413490626556	Gm960	3.273027	2.6658916	0.0010640235482922247
2872	Hmgxb4	8.219469	0.69876045	2.044057511578273e-16	Gm47391	-0.0044487007	0.77890825	0.9964504620328511	C1galt1	1.3927686	0.52734053	0.1636897538650105	Mok	4.535056	2.076263	5.758815630227948e-06	Cnot11	6.7192903	1.5983533	1.8261164312269047e-11	Eldr	1.0643688	0.95417154	0.2871616221038523	Rab3a	3.8836048	0.99492556	0.00010291917726679694	Gm29185	-0.019290276	-18.928753	0.9846095412038667	Gm38204	-0.027578646	-19.981733	0.9779982136771077	Ikzf2	2.4689472	0.54653084	0.013551117915183208	4931429L15Rik	-0.012823826	-18.568844	0.9897683480716852	E330020D12Rik	6.1248484	1.1511716	9.077006945744048e-10	E430018J23Rik	0.08718019	0.6943813	0.9305282854437271	Kdm4b	1.4811938	0.4267445	0.13855495586321698	Pgpep1	0.13687192	0.7266708	0.8911320322785206	Kcng4	-0.024649484	-19.955912	0.9803345483235264	Gm13630	0.026267348	0.7807332	0.9790440978885271	Vps50	1.4160432	0.201018	0.15676288184940376	Mef2a	1.212709	0.04503746	0.22524111151935022	Gm26562	-0.0141831385	-19.040834	0.988683872264	Kpna4	0.46122703	0.17755325	0.644635736714677	Cdk12	2.5250099	0.2569822	0.011569504625463347	0610040F04Rik	3.272749	3.0363936	0.0010650699970405383
2873	Nemp1	8.214745	1.1419182	2.126168900263017e-16	4930412F09Rik	-0.004456456	0.7725138	0.9964442746165413	Pecr	1.392682	0.97779816	0.16371598924406772	Zhx3	4.534786	0.3792967	5.766181653347212e-06	Grb2	6.718586	0.33660415	1.834967004607527e-11	Nek2	1.0642025	0.7659143	0.2872369285944777	Pdrg1	3.8822668	1.1889484	0.00010348726601450111	Cnga1	-0.019290276	-18.51494	0.9846095412038667	9030404E10Rik	-0.027578646	-18.959284	0.9779982136771077	Katnal1	2.46606	0.7333231	0.013660845265647226	1700012B09Rik	-0.012823826	-18.463951	0.9897683480716852	Cox6b1	6.1227255	0.5944095	9.198808927862307e-10	Ebf4	0.08715671	0.37207457	0.9305469489655466	Aldh3a2	1.4804996	0.7750928	0.13873997258478502	Crym	0.13684395	1.2440122	0.891154147983776	Hsd17b2	-0.024649484	-19.914537	0.9803345483235264	4933408B17Rik	0.026247034	0.6485056	0.9790603013598885	Ndfip2	1.416031	0.23639958	0.15676641517742743	Patj	1.2125483	0.27656928	0.22530257934581832	Meioc	-0.0141831385	-19.255651	0.988683872264	Ankrd46	0.460508	0.5393868	0.6451516447119456	Zfp346	2.522128	0.69263494	0.01166472021276959	Pcdh10	3.2718058	0.29614064	0.0010686298625485176
2874	Dgcr2	8.205161	0.7431034	2.3028111146804876e-16	Myrfl	-0.004456456	0.38105518	0.9964442746165413	Zfp212	1.3921843	0.9131083	0.1638666012317227	Zfp354c	4.533272	0.7198569	5.8077011954631946e-06	Rbmx2	6.7184	2.3215199	1.837304859625024e-11	Cyb561d2	1.0624019	1.1002214	0.2880532964896986	Mcm9	3.8812625	0.4861764	0.00010391558749436618	Gm34623	-0.019290276	-18.223806	0.9846095412038667	Mmp10	-0.027578646	-19.720295	0.9779982136771077	5430405H02Rik	2.464892	0.63827515	0.013705456261387318	Lyzl4os	-0.012823826	-18.55238	0.9897683480716852	Ilvbl	6.11848	1.6226473	9.44721335834557e-10	Ciao3	0.08709054	0.5292283	0.9305995463688597	Elovl4	1.479394	0.7325246	0.1390350663667557	A430110L20Rik	0.13656162	1.279512	0.891377320290409	Crip3	-0.024649484	-19.840256	0.9803345483235264	Gm48708	0.02624123	0.47380695	0.9790649309247218	Gm48747	1.4158168	2.433948	0.15682914179854804	Bcorl1	1.2116356	0.63171625	0.22565189742345748	Ccdc110	-0.0141831385	-19.228731	0.988683872264	Tbx1	0.46037754	0.7502822	0.6452452569565998	Wdr59	2.5213876	0.8225022	0.011689303529652606	Fam76b	3.269878	0.4246952	0.0010759391896758336
2875	Zfp507	8.204789	0.84014666	2.30995119642547e-16	Gm35455	-0.0044642105	0.277389	0.9964380872004454	Sp3os	1.3919321	0.64811265	0.16394295653419533	Tmem218	4.523611	1.9995546	6.079336292438176e-06	Atp6v0a2	6.7141066	0.605858	1.8922191875679423e-11	Maz	1.0585543	0.5940084	0.2898028170074154	Gpr108	3.8808303	1.2926041	0.00010410047475513601	Gm45014	-0.019290276	-18.722937	0.9846095412038667	1700110I01Rik	-0.027578646	-19.218868	0.9779982136771077	Gm13986	2.4633243	2.8584154	0.013765534601041922	Six2	-0.012823826	-18.73133	0.9897683480716852	Hspe1	6.117807	0.38763034	9.487178525822144e-10	Etnk2	0.08707987	0.8633169	0.9306080298494005	Gm9962	1.4777659	2.4403324	0.13947043969806192	Fzd10	0.13655907	4.9996758	0.8913793308908653	Pcdha3	-0.024649484	-19.73523	0.9803345483235264	9330121J05Rik	0.025736256	1.4574689	0.9794677057473841	Zfp287	1.4147608	0.74106514	0.15713863568202288	Mtpap	1.2114415	0.30776134	0.2257262208553008	Gm32081	-0.0141831385	-19.165613	0.988683872264	Gm17135	0.46032664	1.7739216	0.645281790089397	A530058N18Rik	2.5199568	2.8697546	0.011736924215277979	Ccnt1	3.2698677	0.18380639	0.001075978331226966
2876	Clspn	8.201168	1.2244195	2.380622808283523e-16	Gm15347	-0.004471965	0.29231596	0.9964318997845636	Fbxo4	1.3909914	0.5778891	0.16422801045146107	Nudcd3	4.522604	0.18089458	6.108342431478109e-06	Git1	6.710371	1.2517153	1.941301131284188e-11	Exosc7	1.0580068	0.47987837	0.29005236276270874	Chmp6	3.8805494	1.4438442	0.00010422075489795879	Slc22a2	-0.019290276	-19.078152	0.9846095412038667	BX470216.1	-0.027578646	-19.176287	0.9779982136771077	Shisal1	2.4622717	2.0471778	0.013806003303802087	Olfr1392	-0.012823826	-18.54874	0.9897683480716852	Uhrf1bp1l	6.115149	0.57542974	9.646677866318223e-10	Rtl6	0.0866807	1.2590405	0.9309253176749556	Gm14169	1.477662	3.4078119	0.13949829084133308	4930412L05Rik	0.13654381	4.454781	0.8913913945082683	Ccdc172	-0.024649484	-19.924198	0.9803345483235264	Syngr4	0.025736256	1.4561535	0.9794677057473841	5730455P16Rik	1.4140126	0.52650386	0.15735821428503705	Psen1	1.2114083	0.27921396	0.2257389969549124	Vmn1r55	-0.0141831385	-19.18472	0.988683872264	Parp12	0.45983347	0.3685636	0.6456357491203231	Cd2ap	2.5165534	0.20303328	0.011850897634878343	Ociad2	3.269154	1.2521678	0.001078695359110849
2877	Dlst	8.192702	0.5956346	2.5542575765138933e-16	Gm16302	-0.0044771354	0.20346917	0.9964277748407616	Zmym5	1.3908408	0.41665214	0.16427373464241146	Tmem121b	4.5217586	3.5691714	6.132795958162906e-06	Commd2	6.7087855	1.5211997	1.962506614364563e-11	Ckap2	1.0576038	0.45924243	0.29023607148765096	Ciao1	3.880504	1.4040154	0.00010424028917272325	Gm9767	-0.019290276	-18.622473	0.9846095412038667	Ermap	-0.027578646	-19.789568	0.9779982136771077	Plcg1	2.459481	0.6365414	0.013913810639435803	Myct1	-0.012823826	-18.324406	0.9897683480716852	Ttc19	6.1151342	0.5670381	9.64756003379529e-10	Gm26805	0.08663587	2.6613243	0.9309609496146742	Atg4a	1.4762601	0.9281949	0.139874093642544	Gm20501	0.13647768	1.7043129	0.8914436704741335	Trappc3l	-0.024649484	-19.796268	0.9803345483235264	Gm37986	0.025724648	1.4230226	0.9794769650006531	Gm17494	1.4132522	1.3598231	0.15758157257997452	Zzz3	1.2104532	0.10301792	0.22610507706509997	Gm29797	-0.0141831385	-19.43613	0.988683872264	Slc7a10	0.4596903	1.722479	0.6457385264585256	Gm48747	2.5163615	3.0802476	0.011857352564811864	Nat8l	3.2673771	1.3800241	0.001085489409032794
2878	Atpsckmt	8.184753	1.078491	2.728625651061859e-16	Gm16192	-0.004482305	0.2075376	0.9964236498970551	Dtnb	1.3898494	0.1561595	0.16457462016964308	Patj	4.514808	0.4008479	6.337414069658548e-06	Plekhb1	6.704585	1.2747171	2.0197975515858542e-11	Pacsin3	1.0573673	1.330807	0.29034399061582905	Cyb5r1	3.879335	1.1784965	0.0001047424309510525	Fbxo43	-0.019290276	-18.456427	0.9846095412038667	Gm20711	-0.027578646	-18.932106	0.9779982136771077	Rab10os	2.4587505	0.6231144	0.013942149310631828	Gm2379	-0.012823826	-18.356668	0.9897683480716852	P2ry1	6.114843	2.4955359	9.665219912750797e-10	Gm17509	0.086627334	2.562332	0.9309677366665025	Ppfia4	1.4758554	1.0417293	0.1399827363422938	Gm30881	0.1363149	1.9376029	0.89157235178437	2310043M15Rik	-0.024649484	-19.846453	0.9803345483235264	A330035P11Rik	0.025724648	1.3399549	0.9794769650006531	Zfp821	1.4118643	0.5641254	0.15798990943736968	Itsn1	1.2093343	0.12695703	0.22653445236539882	Gm40932	-0.0141831385	-19.608353	0.988683872264	Slc25a53	0.45964894	0.6203363	0.6457682189489996	Lypla1	2.5161932	0.71960324	0.011863017350810951	Tulp3	3.2662864	0.54257613	0.0010896798575108881
2879	Batf2	8.181802	3.6649022	2.796301092220669e-16	Slc36a2	-0.00449523	-0.0068621053	0.9964133375382073	Dhx8	1.3894384	0.5524525	0.16469946956441095	B4galnt1	4.5119658	2.3280642	6.422953651571874e-06	U2af1l4	6.704277	2.4367168	2.0240610055614774e-11	Nmd3	1.0568265	0.3761314	0.29059076429857666	Rin2	3.878041	0.44458067	0.00010530092242097565	E030037K01Rik	-0.019290276	-18.820686	0.9846095412038667	Gm26562	-0.027578646	-19.093048	0.9779982136771077	Deptor	2.4584558	0.8534006	0.01395359276101845	9930004E17Rik	-0.012823826	-18.454515	0.9897683480716852	Phrf1	6.114368	0.83585864	9.69404778147965e-10	Gm43458	0.086623065	2.3974805	0.9309711301942991	Cyp4x1	1.4753873	1.5610307	0.1401084543725053	Foxd1	0.13611396	1.5532696	0.8917311967141175	Mogat1	-0.024649484	-19.983189	0.9803345483235264	Asb14	0.025695626	0.8999485	0.97950011314592	Riok3	1.4112519	0.22145739	0.15817036493857484	Ptgfrn	1.2082063	1.1128333	0.22696790698936342	Gm10160	-0.0141831385	-19.520752	0.988683872264	Wdfy2	0.45961076	0.18321474	0.6457956279027836	Hs6st1	2.515927	1.3000872	0.011871972604168729	Fermt2	3.2646537	0.31249818	0.0010959803181243182
2880	Cep135	8.175302	1.0117378	2.951276854137523e-16	Slc46a3	-0.0045068623	0.30652267	0.9964040564157565	Mob4	1.3889488	0.34780982	0.16484832802061278	Crispld1	4.5113325	2.5100603	6.442156981105284e-06	Exosc7	6.702934	0.922011	2.0427633827833973e-11	Cryz	1.0564115	1.0876627	0.2907802587849514	Igf2bp2	3.8771045	0.32357827	0.00010570694614453388	Gm47059	-0.019290276	-18.89753	0.9846095412038667	Gm48622	-0.027578646	-19.310705	0.9779982136771077	Epg5	2.4550207	0.4117335	0.01408764607663949	Olfr1344	-0.012823826	-18.346313	0.9897683480716852	Mrpl58	6.1141076	1.5600159	9.70988810168714e-10	1810007D17Rik	0.086618796	2.3723304	0.9309745237233508	Slc16a6	1.4751453	0.3819284	0.14017347310005432	Cideb	0.13595626	1.2266896	0.8918558628666382	Lrrc18	-0.024649484	-20.494837	0.9803345483235264	Gm30906	0.025689822	0.9210952	0.9795047427770455	D5Ertd579e	1.4105217	0.114344984	0.15838569313324202	Zfp512b	1.2075726	0.88169825	0.2272116932393411	Gm50128	-0.0141831385	-19.326653	0.988683872264	Stat5a	0.45945168	1.1848749	0.6459098370535772	Limk1	2.5156207	1.3462671	0.011882295578355665	Slc39a10	3.264458	0.50628847	0.0010967370395252166
2881	B3gat2	8.173226	1.2816247	3.002487166889531e-16	Gm16876	-0.0045159096	-0.20318292	0.9963968377652976	Gm37422	1.3875651	2.1025975	0.16526949190944185	Lemd3	4.5077868	0.30001262	6.550739607060184e-06	Tmed1	6.701559	1.4542904	2.0620714074288888e-11	Thoc3	1.0551448	0.6907526	0.2913591320807811	Psenen	3.875543	0.6518216	0.00010638715127639368	Nmur2	-0.019290276	-19.198235	0.9846095412038667	4933427E13Rik	-0.027578646	-19.255823	0.9779982136771077	Lifr	2.4539096	0.6352944	0.014131250983143433	Gm5546	-0.012823826	-18.148886	0.9897683480716852	Thoc1	6.113187	0.6096342	9.766102149931946e-10	Gemin4	0.08660172	2.1635275	0.9309880978521055	Arhgef37	1.4730697	1.7341883	0.14073225150532717	Atp2a3	0.13594608	1.0788571	0.8918639059360374	Gm30082	-0.024649484	-20.14526	0.9803345483235264	Atf7ip2	0.025678212	0.9897039	0.9795140020413673	Dvl1	1.4089407	0.5979643	0.1588527014688681	Ttl	1.2070087	0.87115777	0.22742880828642087	Gm11680	-0.0141831385	-19.415306	0.988683872264	Ocrl	0.45809633	0.38335037	0.6468832373332547	Arhgef12	2.5139544	0.2604704	0.011938587541469299	C2cd2	3.2635353	1.6422079	0.0011003147586769952
2882	Kif3b	8.173094	0.8688817	3.005794472868414e-16	Gm10791	-0.0045869956	0.5817643	0.9963401198077168	Cdc45	1.3845872	0.7625788	0.16617873597501054	Ap4e1	4.507665	0.51904774	6.554492131864524e-06	Isca2	6.6898255	1.5298263	2.234368383413932e-11	Rsrc2	1.0542268	0.16020003	0.29177909824474324	Slu7	3.8751342	0.6189985	0.00010656588963877567	Gm38225	-0.019290276	-18.442783	0.9846095412038667	Gm27030	-0.027578646	-19.351736	0.9779982136771077	Shc2	2.4532068	2.0772674	0.014158895080049212	Gm34730	-0.012823826	-18.305283	0.9897683480716852	Nek2	6.111451	1.9117367	9.872907915013444e-10	Bglap3	0.08659318	2.4091241	0.9309948849240108	Cd99l2	1.4705124	0.40215504	0.14142303415448373	9930111J21Rik2	0.1352517	0.11447468	0.8924128716683852	Gm42903	-0.024649484	-20.07945	0.9803345483235264	Bdkrb2	0.025666604	0.9386583	0.9795232613084491	Minar2	1.404949	1.6456146	0.1600364450945162	Grik4	1.2059656	0.3530408	0.22783074398315295	G630064G18Rik	-0.0141831385	-19.23966	0.988683872264	Bmper	0.45676005	0.95791453	0.6478435196023029	Rpgrip1l	2.512995	0.6483233	0.011971105211514425	Ccl25	3.2635045	0.36948773	0.0011004346456986599
2883	Prr14	8.171107	0.8927033	3.0557178444319064e-16	Il4	-0.0048765102	0.63280827	0.996109123229099	1700094J05Rik	1.3845085	1.9294771	0.16620282158567812	Dip2a	4.503573	0.3249556	6.682048034995276e-06	Troap	6.6846175	1.5271852	2.3152852634041572e-11	Mta2	1.0526897	0.7184877	0.2924832510866977	Ppp2r1b	3.8709323	0.84539473	0.00010841992748119369	Gm12243	-0.019290276	-18.626617	0.9846095412038667	Gm49975	-0.027578646	-19.286692	0.9779982136771077	Nap1l3	2.4529088	2.5615337	0.014170631118442996	Olfr1336	-0.012823826	-18.67178	0.9897683480716852	Efs	6.108416	1.7749741	1.0062466645713e-09	Ankrd29	0.08657824	0.6491896	0.9310067623119198	Sema3f	1.469002	3.147189	0.1418322517537373	Gm29185	0.13512707	4.693547	0.8925114094444577	Scarf2	-0.024649484	-20.220291	0.9803345483235264	Sh2d6	0.025666604	0.94760674	0.9795232613084491	8430429K09Rik	1.4036335	1.5258462	0.16042801016202846	Dusp26	1.2044739	1.9428655	0.22840648475222736	C130080G10Rik	-0.0141831385	-19.26931	0.988683872264	Tcn2	0.45642918	0.39748204	0.6480813943987256	Ddx19b	2.511527	1.936192	0.012021003495532418	Cdk10	3.2614703	1.3370041	0.0011083605396688765
2884	Piga	8.157238	1.6590887	3.427716763737174e-16	Gm31305	-0.004968276	0.98034304	0.9960359056307022	Nutf2	1.3843497	0.77033633	0.16625140902501145	Fam13b	4.5016294	0.15596478	6.743448761971895e-06	Sap30bp	6.6833134	0.86020076	2.335996097961448e-11	Sirt6	1.0500062	1.1280324	0.2937153101607419	Eif2b1	3.8705764	1.2957749	0.0001085783071595823	Gm47938	-0.019290276	-18.598516	0.9846095412038667	Gm3252	-0.027578646	-19.347113	0.9779982136771077	D430042O09Rik	2.4526381	0.462713	0.01418128917150091	Gm13569	-0.012823826	-18.103378	0.9897683480716852	Sppl3	6.108166	0.47560087	1.007823612995647e-09	Lum	0.086571835	1.9596	0.9310118526257275	Sh3glb2	1.468742	0.9214723	0.14190279257355728	4933400C23Rik	0.13512707	4.7019186	0.8925114094444577	Gm37971	-0.024649484	-19.740692	0.9803345483235264	Gm32916	0.02562017	0.6480688	0.9795602984043524	Usp40	1.4023874	0.14086494	0.1607995866830909	Ap1ar	1.2021452	0.34237674	0.2293072718886423	Gm49975	-0.0141831385	-19.234476	0.988683872264	5830408C22Rik	0.45641643	1.3431212	0.6480905441469871	Mrgbp	2.5056932	1.2076333	0.012221165310850123	Ctnnbip1	3.2610826	1.162689	0.0011098768450602725
2885	Grb2	8.147466	0.3525492	3.71631340842155e-16	Ccl2	-0.0050393622	0.29129285	0.9959791877957024	Rbm28	1.3834851	0.23765376	0.16651617346595649	Ccnh	4.4985123	0.36560065	6.8430718569635535e-06	Mcm6	6.678478	0.7235674	2.4143701037199305e-11	2310009B15Rik	1.0496316	1.0154947	0.2938875162130997	Aebp2	3.869881	0.2589235	0.00010888849792998329	Gm38039	-0.019290276	-18.816769	0.9846095412038667	Gm16240	-0.027578646	-19.404606	0.9779982136771077	Gsdme	2.4525814	0.44662258	0.014183530298601974	Gm50301	-0.012823826	-18.854109	0.9897683480716852	Cyfip1	6.1075454	0.4502347	1.0117501316106883e-09	Gm46563	0.08631782	0.7381521	0.9312137706806906	Ncor2	1.4674984	0.28115165	0.14224053440699777	B230112J18Rik	0.13511689	4.6748247	0.8925194534178301	Gm46419	-0.024649484	-20.2692	0.9803345483235264	Was	0.02557954	0.47658575	0.9795927058994147	Snapc4	1.4021732	0.6856681	0.1608635309063604	Gm28294	1.2015024	2.5827167	0.2295563713098867	Gm6117	-0.0141831385	-19.03913	0.988683872264	1600014C10Rik	0.45594874	0.74490905	0.64842683425152	Nit1	2.5006232	1.1420538	0.01239750098540767	Specc1l	3.2605476	0.23415615	0.0011119733036042503
2886	Nop14	8.144791	0.55745316	3.7993998682032456e-16	Vsig10l	-0.005060042	0.3637922	0.9959626880656867	Arih2	1.3832636	0.36623484	0.1665840499035306	Tubb3	4.498042	0.4711858	6.858218048967318e-06	Cdkn1a	6.6735277	1.074243	2.4972615607727466e-11	Urod	1.048592	1.409101	0.2943659449331635	1700037H04Rik	3.8693047	1.4340636	0.00010914620273049317	Gm41349	-0.019290276	-19.1844	0.9846095412038667	Gm45060	-0.027578646	-19.370232	0.9779982136771077	Senp5	2.451572	0.23672473	0.014223379362006424	Ftcd	-0.012823826	-18.358152	0.9897683480716852	Ankhd1	6.10215	0.46121088	1.0465107389819792e-09	Nmbr	0.086309284	0.9405165	0.9312205579191837	Btbd1	1.4642967	0.1934546	0.14311290632677304	Gm49518	0.13511181	4.336391	0.8925234754086631	Slc5a4b	-0.024649484	-19.76157	0.9803345483235264	Loxl1	0.025533104	0.07988832	0.9796297430778678	Aatk	1.4012831	0.085095264	0.16112942040547218	Cage1	1.2014781	2.1159935	0.22956577505611575	4932435O22Rik	-0.0141831385	-19.324638	0.988683872264	Dchs2	0.4556783	1.9806043	0.648621320442209	Atp6v1a	2.5003572	0.26929393	0.012406812892507637	Zscan26	3.2564552	0.6785286	0.0011281273161962357
2887	Csnk1e	8.139168	0.6656538	3.9800376913736474e-16	Baiap2l2	-0.0051350053	0.581838	0.9959028765589044	Cdc20	1.3828847	0.2616738	0.16670022408830154	Terb1	4.492607	3.161115	7.035647019586341e-06	P3h1	6.6723833	1.5681831	2.5168179082814913e-11	R3hcc1	1.0485338	1.2182522	0.29439271252942356	Nkain2	3.8690474	0.3444814	0.0001092614352038334	Gm48025	-0.019290276	-18.596943	0.9846095412038667	A730035I17Rik	-0.027578646	-19.318487	0.9779982136771077	Gmpr	2.4485967	1.2320879	0.014341393590864785	F730016J06Rik	-0.012823826	-18.567696	0.9897683480716852	Mbtps2	6.098502	0.6230475	1.0706679522955134e-09	Gm37233	0.086253785	0.6945644	0.9312646750912845	9530062K07Rik	1.4623635	1.2672766	0.14364164064012544	Gm12798	0.13510671	4.3895183	0.8925274974022605	Tinag	-0.024649484	-19.854128	0.9803345483235264	Spef1	0.025245793	0.9158478	0.979858911592915	Bin1	1.4010478	0.07029938	0.16119977885211023	Atg13	1.2006474	0.44989282	0.22988801882174803	Gm36543	-0.0141831385	-19.244875	0.988683872264	Ggps1	0.454937	0.28833708	0.6491545642789118	Azin2	2.4990747	1.5342216	0.012451809251639415	Odf2l	3.256294	0.7523762	0.0011287681473873845
2888	Fam193b	8.134293	0.70829827	4.143519313037052e-16	Gm26590	-0.0051569776	0.6049562	0.9958853456043681	Zfp57	1.3802776	1.273359	0.16750118674479753	Src	4.4916134	0.8320374	7.068560412678073e-06	Tbc1d31	6.6687083	0.8574897	2.5806427134117063e-11	Atg101	1.0479715	0.6905115	0.2946517577107688	Actr6	3.8662155	0.9541571	0.00011053725695659553	Gm46323	-0.019290276	-18.755615	0.9846095412038667	Timd4	-0.027578646	-20.27803	0.9779982136771077	Vip	2.4454494	5.607758	0.014467180669691587	Gm50394	-0.012823826	-18.585049	0.9897683480716852	Sdcbp	6.0970693	0.66118443	1.0803078139533256e-09	Tram1l1	0.0858653	0.955781	0.9315735012017257	Rmst	1.4582392	0.7351984	0.14477461294582766	Tmem52	0.13510671	4.194507	0.8925274974022605	Gm34829	-0.024649484	-19.964178	0.9803345483235264	B4galnt3	0.025245793	0.835791	0.979858911592915	Cfap44	1.4000763	2.6237957	0.16149047859531496	Wdr13	1.1996347	0.603258	0.23028126186206166	Fgfr4	-0.0141831385	-19.624268	0.988683872264	Nbeal2	0.4536771	1.7314584	0.6500612624421618	Gm48749	2.4975226	3.6296163	0.01250644684720016	Zdhhc8	3.2553473	0.7285321	0.001132538121934333
2889	Sf1	8.1324625	0.5438666	4.2065570120507235e-16	Pzp	-0.005219016	0.70836675	0.9958358464493688	Gm14471	1.379461	1.6743075	0.16775264477375385	Ubr5	4.4855204	0.22850722	7.273618854640223e-06	Lgals9	6.6602154	1.0249184	2.7342654114775194e-11	Rhox2g	1.0478092	1.1163454	0.2947265106628765	Cdk7	3.8595169	0.4639577	0.00011361141287022163	Gm31294	-0.019290276	-18.81533	0.9846095412038667	Klhl34	-0.027578646	-19.402817	0.9779982136771077	Glg1	2.444488	0.14331196	0.014505791858882153	Gm13373	-0.012823826	-18.28819	0.9897683480716852	Efr3a	6.096021	0.43759507	1.0874090606153885e-09	Gm11867	0.08583114	0.55849403	0.9316006512432133	Nptx2	1.457726	2.6689749	0.14491609108948544	Hsf3	0.13510671	4.265138	0.8925274974022605	Plet1	-0.024649484	-20.475931	0.9803345483235264	Gm43387	0.025118098	0.752774	0.97996076480096	Ogdh	1.4000069	0.12562157	0.16151125800047017	Carmil3	1.1979125	1.9890139	0.23095110832211574	Gm39139	-0.0141831385	-19.353384	0.988683872264	H2afy2	0.4533621	1.4073664	0.650288018029402	Epm2a	2.4972029	1.4352205	0.012517732567277793	Oma1	3.2521503	1.0136886	0.001145354802331457
2890	Ints2	8.128245	0.70501786	4.3554943246291067e-16	Rad21l	-0.005275885	0.4040495	0.9957904722380275	Ctnnd1	1.3793464	0.26189393	0.16778800308595498	Slc17a6	4.4808536	1.629028	7.434505883923369e-06	Actr6	6.6594477	1.3320863	2.7485869803566215e-11	Snhg15	1.0476551	0.99211574	0.29479753773822404	Psme2	3.8592963	0.45681003	0.00011371398360076646	Hsf3	-0.019290276	-19.184172	0.9846095412038667	Onecut3	-0.027578646	-19.337872	0.9779982136771077	Kbtbd3	2.4430978	0.9163877	0.01456179350229528	Gm36607	-0.012823826	-18.67831	0.9897683480716852	Rexo2	6.0958233	1.0719305	1.0887553505744724e-09	Gm30541	0.08579272	0.71567214	0.9316311951350177	4921539H07Rik	1.4566791	1.9398196	0.1452049849475884	AI838599	0.13510671	4.371739	0.8925274974022605	Tcfl5	-0.024649484	-19.922039	0.9803345483235264	Fbxo46	0.024871415	0.4804454	0.9801575276038184	Peli2	1.398085	0.78194034	0.16208755976614608	Tmprss9	1.1970634	3.5661967	0.23128182332382252	Gimap7	-0.0141831385	-20.060572	0.988683872264	Ajuba	0.45330167	1.4336711	0.650331540482842	Tuba4a	2.4942672	1.8882054	0.012621745599439786	Ptgfrn	3.2509496	2.0701962	0.0011502024630828472
2891	Dlg1	8.127664	0.3082406	4.3764481032618957e-16	Gm30332	-0.005275885	0.7091847	0.9957904722380275	Gpr137c	1.3783029	0.2585826	0.168109773912676	Uimc1	4.474504	0.43013778	7.658884544912753e-06	Csnk1e	6.656262	0.6278652	2.8087934898948566e-11	Trip10	1.0475619	1.1982554	0.2948405333819082	Dcaf17	3.859192	0.42181936	0.00011376256419672574	Gm47392	-0.019290276	-19.066513	0.9846095412038667	Gm15606	-0.027578646	-18.721413	0.9779982136771077	Zmym5	2.441101	0.3640556	0.014642555588630006	Scnn1g	-0.012823826	-17.888384	0.9897683480716852	Fam210a	6.095411	1.211673	1.0915665277017964e-09	Lcmt2	0.08577564	0.90701103	0.9316447702303627	Srrm4os	1.4563942	2.5407603	0.14528368031310168	1700071M16Rik	0.1350762	3.626037	0.8925516294218913	4930444F02Rik	-0.024649484	-19.75014	0.9803345483235264	Rbp1	0.024845297	0.37762576	0.9801783613832434	Chst2	1.3959548	1.5943656	0.1627280984323758	Wwox	1.1970544	0.09505494	0.23128536851941095	Mmp10	-0.0141831385	-19.668076	0.988683872264	Tbc1d13	0.45304078	0.58979493	0.6505193879082243	Ociad1	2.4933045	0.239974	0.01265602620147902	Sec23a	3.2504866	0.44081524	0.0011520773377959846
2892	Cnmd	8.125158	0.5435747	4.467777314218659e-16	D030024E09Rik	-0.005275885	0.7989459	0.9957904722380275	4930432K21Rik	1.3779774	1.1306474	0.16821026776334347	Tspyl4	4.4712534	0.845888	7.776255974390166e-06	Myc	6.644309	1.0825136	3.046427699840834e-11	Igfbp4	1.0454528	0.98818284	0.29581373022765844	Mapk3	3.8583539	0.80493426	0.00011415328746429196	Gm30563	-0.019290276	-18.471645	0.9846095412038667	Pla2g10	-0.027578646	-19.417244	0.9779982136771077	Dcaf7	2.4399967	0.33132976	0.014687391474166903	Alkal1	-0.012823826	-18.203426	0.9897683480716852	Abcb8	6.0951047	1.2531325	1.0936581900265973e-09	Krt10	0.08562622	1.1979117	0.931763553162384	Gm19410	1.4560934	1.5254481	0.14536678307466008	B430010I23Rik	0.13507365	0.532444	0.8925536404280184	D030045P18Rik	-0.024649484	-20.07426	0.9803345483235264	Smpdl3a	0.024691481	0.4242604	0.9803010494691811	Lrrc20	1.3940752	0.4582874	0.16329491719674816	Emb	1.1966753	0.9825139	0.23143311931731303	Dusp13	-0.0141831385	-19.042812	0.988683872264	Pappa	0.45296124	2.1327517	0.6505766628818691	Agap1	2.4928164	0.2262952	0.012673437691757699	Trpm7	3.2481127	0.3002347	0.0011617322329349623
2893	Nectin3	8.124615	0.629417	4.48786956523019e-16	1700048M11Rik	-0.005275885	0.83904135	0.9957904722380275	Rab5if	1.3770875	0.38314742	0.16848520855009497	Mrpl3	4.4693284	0.49111757	7.846551691669347e-06	Mpg	6.642795	1.6676911	3.077899554978254e-11	Ssbp4	1.0446051	0.63111675	0.29620548567229965	Slc26a10	3.8537297	1.9814608	0.00011633197771407612	Gm45949	-0.019290276	-18.672268	0.9846095412038667	Gm15868	-0.027578646	-19.53028	0.9779982136771077	Nr6a1	2.4396558	0.14243396	0.014701265378207196	Ccdc87	-0.012823826	-18.465805	0.9897683480716852	Riok3	6.0946903	0.57458603	1.0964959870996486e-09	Pcdha9	0.0855878	1.2637006	0.9317940975906506	Sgsm2	1.4559398	0.3225991	0.14540928576584847	Smim10l2a	0.13497445	2.1785188	0.8926320702057595	Mpzl2	-0.024649484	-20.42727	0.9803345483235264	Gm14634	0.024642145	0.5644408	0.9803404023503007	Rnf121	1.3923825	0.37917835	0.16380659958654942	Gm27253	1.1965299	3.1248026	0.23148987343435956	9230117E06Rik	-0.0141831385	-19.147787	0.988683872264	Islr2	0.4523981	2.0445044	0.6509822287032999	Zcchc8	2.4918604	0.5394729	0.012707601641474104	Tppp	3.2457938	1.4228017	0.001171236046907794
2894	Fnta	8.124335	0.75869274	4.498193473350939e-16	Gm29154	-0.005275885	0.94086075	0.9957904722380275	Polr3e	1.3768393	0.60054725	0.16856193880406534	Dnm2	4.4678245	0.19271904	7.901903304763023e-06	Tvp23b	6.6408668	1.1099497	3.1184410438800466e-11	Tomm70a	1.0440252	0.183221	0.2964737288254955	Rbl2	3.8536077	0.49597815	0.00011639000341612151	Gm26891	-0.019290276	-18.758747	0.9846095412038667	Gm12374	-0.027578646	-19.067087	0.9779982136771077	Ist1	2.438908	0.41755423	0.014731716271005411	Sebox	-0.012823826	-18.48786	0.9897683480716852	Grsf1	6.0890718	1.0630815	1.1356712735176237e-09	Cd101	0.08554084	1.082121	0.931831429806045	Fbxo16	1.455318	1.5792962	0.1455812687147727	Ager	0.13492359	1.840938	0.8926722910119897	Gm32122	-0.024649484	-20.53298	0.9803345483235264	1700003E16Rik	0.024476724	1.4569008	0.9804723505944142	Slc11a2	1.391405	0.64507896	0.1641026666036428	Gxylt2	1.1954353	1.7127526	0.231917028433007	Gm37336	-0.0141831385	-19.243652	0.988683872264	Ilkap	0.45230582	0.45492128	0.6510486871958947	Apc2	2.490635	1.9984642	0.012751508416086983	Epb41	3.2437391	0.29704404	0.0011797173093326507
2895	Dhx57	8.124068	0.6071997	4.50812084381051e-16	Gm38287	-0.005275885	0.5483984	0.9957904722380275	Dusp12	1.3752422	0.7437787	0.16905636267599022	Fbxo16	4.466362	2.2064104	7.956088910592337e-06	Fxr2	6.6384354	0.7539049	3.1703015968435363e-11	Gm16897	1.0431437	0.3600976	0.29688171950467124	B4galt4	3.8534298	1.4956965	0.00011647464400473083	Cyp2c23	-0.019290276	-19.147783	0.9846095412038667	4930566F21Rik	-0.027578646	-19.292091	0.9779982136771077	Slc20a1	2.4376504	0.59431183	0.014783060919559252	Tigd4	-0.012823826	-18.308563	0.9897683480716852	Plk1	6.0852036	1.5846107	1.163434939480243e-09	Cnih2	0.08544265	0.54244035	0.9319094885591008	Cacnb3	1.4548341	1.4176772	0.1457152104397118	Sh3d21	0.13475826	1.7250601	0.8928030105382566	1700099I09Rik	-0.024649484	-20.636597	0.9803345483235264	Lrrc38	0.024465114	1.0619029	0.9804816101404202	Slc22a5	1.39053	0.831494	0.1643680066182357	Gpd1	1.194935	1.0770514	0.2321124517069676	Gm47112	-0.0141831385	-19.339922	0.988683872264	Slc6a12	0.45179358	9.077801	0.6514176968425762	Sos2	2.4905844	0.26814276	0.012753320638076866	Fbxo44	3.243715	2.0518854	0.0011798167571893268
2896	Parvb	8.121207	1.606979	4.615675933027959e-16	Gm30771	-0.005275885	0.95759946	0.9957904722380275	Coq3	1.3742028	0.6853104	0.16937871448718	Gm20045	4.4647365	1.1504405	8.016728385578267e-06	Cyb5r1	6.6307654	1.5965748	3.3395083875140183e-11	P4ha2	1.0416323	0.95106953	0.29758218443846096	Dpy19l4	3.8526874	0.30418178	0.0001168285231290915	Ackr2	-0.019290276	-18.603909	0.9846095412038667	9230117E06Rik	-0.027578646	-19.2	0.9779982136771077	A830082N09Rik	2.4327924	1.4210583	0.014982890333719436	Gm47564	-0.012823826	-18.378105	0.9897683480716852	Dnajb9	6.0849137	1.9657792	1.16553951802504e-09	Nicn1	0.084919676	0.51555157	0.9323252472801022	Gm10855	1.453586	2.146566	0.14606114050179353	Pkdrej	0.13368489	4.7764792	0.8936517526006791	Gm43480	-0.024649484	-19.945381	0.9803345483235264	Gm11100	0.024453506	1.1717647	0.9804908696890562	Wdr73	1.3898692	0.74169457	0.1645685981493381	Ift122	1.1948136	1.0162411	0.23215984464440687	Gm44532	-0.0141831385	-18.908955	0.988683872264	Ndst3	0.45171085	0.35697016	0.6514772964745607	Akap9	2.4904969	0.2517216	0.012756462362818759	9630028H03Rik	3.2435539	1.1523925	0.0011804846791477219
2897	5430416N02Rik	8.119301	1.705302	4.688768019966594e-16	Nme3	-0.005275885	0.50680286	0.9957904722380275	Tubgcp2	1.373972	0.69563967	0.16945036475678377	Foxk1	4.4577513	0.68284893	8.282389526603658e-06	Khsrp	6.6253138	0.6616761	3.465109623849014e-11	Dbp	1.0411794	0.9746135	0.297792288196725	Mex3c	3.8525138	0.5431363	0.00011691135773142126	Gm5475	-0.019290276	-18.721092	0.9846095412038667	Gm40932	-0.027578646	-19.660574	0.9779982136771077	Myo19	2.4305012	1.1908896	0.015077959155244593	Gm39121	-0.012823826	-18.48386	0.9897683480716852	Smg7	6.0834556	0.48733166	1.176194653604705e-09	4933411E02Rik	0.08490474	2.7897213	0.9323371263725537	Tmem131	1.4534163	0.087021776	0.14610819032847175	Olfr288	0.13366963	4.3099036	0.8936638209038097	Gm7694	-0.024649484	-20.05322	0.9803345483235264	Gm13067	0.024436092	1.1490908	0.9805047590169381	Bbs5	1.3891934	0.71935326	0.16477396005775613	Fkbp8	1.1931338	0.31062615	0.2328169432627718	Slc28a3	-0.0141831385	-19.24847	0.988683872264	Ehhadh	0.4515645	0.79541856	0.6515827474327271	Fbxo9	2.4899247	0.8127688	0.01277702129508977	Ap3d1	3.2357225	0.554224	0.001213352458821325
2898	Cdc16	8.118409	0.7591906	4.723340143263818e-16	Pcp2	-0.005275885	0.7262638	0.9957904722380275	Sorbs3	1.3738333	0.80577093	0.16949344868887473	Stmn1	4.4501863	0.21580698	8.579581108603063e-06	Chaf1a	6.6241226	1.0941714	3.493169141369129e-11	Msto1	1.039791	0.99931395	0.2984370149144916	Srsf2	3.8519742	0.2167662	0.00011716934153820487	Gm50194	-0.019290276	-18.674883	0.9846095412038667	Gm45877	-0.027578646	-19.214235	0.9779982136771077	Zfp286	2.4261427	1.9202898	0.01526027190289074	Cdh3	-0.012823826	-18.39441	0.9897683480716852	Zfp36l2	6.08025	1.4587014	1.199955717734769e-09	Gm17720	0.08489193	2.5235045	0.9323473084637928	Rab6a	1.4514582	0.11786426	0.14665229948289138	Rnf17	0.13363148	0.6089473	0.8936939917693374	Gm32296	-0.024649484	-20.144024	0.9803345483235264	1810059H22Rik	0.024412876	0.7779958	0.9805232781299732	Ndn	1.3890606	2.3445828	0.1648143216683563	Smarcc1	1.1926427	0.15528049	0.23300934030463005	Gm15597	-0.0141831385	-19.34733	0.988683872264	Ccs	0.45128134	0.51850474	0.6517867918974412	Rab10os	2.489268	0.8940728	0.012800639702831393	Clmn	3.2354105	0.685931	0.0012146799159232593
2899	Dpy19l4	8.116458	0.51051503	4.799861136274412e-16	Gm42742	-0.00527847	0.52000225	0.9957884097741979	Mpdu1	1.3734797	0.68856204	0.16960326699418893	Zfp236	4.4494944	0.30215198	8.60726363541834e-06	Cops4	6.6238427	0.63052547	3.499788636676941e-11	Smg8	1.0382417	1.0885919	0.299157546657307	Carhsp1	3.8515759	0.99152017	0.00011736018631300718	B230112J18Rik	-0.019290276	-18.819696	0.9846095412038667	Slc10a4	-0.027578646	-19.276228	0.9779982136771077	Arhgef10l	2.4260943	0.54633695	0.015262300405167973	Gm13596	-0.012823826	-18.12878	0.9897683480716852	Gbe1	6.078704	0.7343603	1.2115782348209257e-09	Gm47352	0.08488766	2.331329	0.932350702496666	Tafa5	1.4513565	0.21542013	0.14668061535927382	Slc23a4	0.13353992	2.0686836	0.8937664024741236	Gm4316	-0.024649484	-20.05226	0.9803345483235264	Mfsd9	0.024343224	0.43150422	0.9805788355320183	Iqcb1	1.3881042	0.13956618	0.16510532876184225	Car7	1.1917573	1.5181869	0.23335641480152935	Opn1mw	-0.0141831385	-19.285948	0.988683872264	Ate1	0.45046368	0.6636181	0.6523761452653631	Jph3	2.4880798	1.9052781	0.012843493365327195	Usp53	3.2291193	0.62513876	0.0012417208850297307
2900	Nsun3	8.115539	1.4086396	4.836365272474475e-16	Gm16796	-0.00527847	0.5464818	0.9957884097741979	Aarsd1	1.372898	0.4787611	0.16978406527400414	2510009E07Rik	4.449015	0.53968924	8.62649907413794e-06	Ifi30	6.6237755	1.3135686	3.5013816906938953e-11	Nfkbib	1.0354202	0.9628163	0.300472698954354	2510039O18Rik	3.8508759	1.0576851	0.00011769610687041605	Olfr1256	-0.019290276	-18.45914	0.9846095412038667	Gm47079	-0.027578646	-19.578495	0.9779982136771077	Tdp1	2.4247215	0.7786237	0.01532013991413595	Gm45790	-0.012823826	-18.67473	0.9897683480716852	Dhx15	6.0760436	0.4457572	1.231838339521721e-09	Henmt1	0.08487912	2.095058	0.9323574905661022	Sema6c	1.4505018	2.1896462	0.14691863385055273	Sox5os4	0.1334458	1.4466883	0.8938408255100349	Vmn2r113	-0.024649484	-20.047646	0.9803345483235264	5430427O19Rik	0.024305496	-0.08267294	0.9806089291641418	Ints6l	1.3866831	0.10047068	0.16553842241540162	Gpr89	1.191533	0.457207	0.23344443022671446	Gm36660	-0.0141831385	-19.518719	0.988683872264	Gm45890	0.45011687	1.0727558	0.6526261700641525	Usp15	2.4879215	0.25493434	0.012849208659319846	Zdhhc20	3.226272	0.21998133	0.001254140411560629
2901	Rasa1	8.109276	0.3624335	5.092244498298353e-16	Gm20692	-0.00527847	0.4740024	0.9957884097741979	Prmt1	1.3728099	0.2571678	0.169811446407942	Tesk2	4.447351	1.0197084	8.693579746833214e-06	Golph3	6.6178803	0.5288441	3.643854492251295e-11	Ilf3	1.0349268	0.3380899	0.3007031041089093	Acbd6	3.8491955	0.29094446	0.00011850644603750835	Kir3dl1	-0.019290276	-18.654188	0.9846095412038667	Gm34586	-0.027578646	-19.344149	0.9779982136771077	Kdm6a	2.4246955	0.119644076	0.015321230334613897	2010106C02Rik	-0.012823826	-18.567976	0.9897683480716852	Gnl3l	6.0757604	0.9820931	1.2340153934986278e-09	Chit1	0.08485351	1.882265	0.9323778548039259	Naa60	1.4482566	0.7702264	0.1475453117730628	Gm48420	0.13331099	1.74976	0.8939474331085411	Gm7480	-0.024649484	-20.750814	0.9803345483235264	Phf11b	0.02428518	0.2665346	0.9806251334390257	Rad52	1.386487	0.7655328	0.1655982582435258	Ccdc85b	1.1909841	0.8417433	0.2336598103819587	Kdf1	-0.0141831385	-19.107544	0.988683872264	Adcy6	0.44978917	0.7478509	0.6528624678981618	Acad11	2.487615	1.4147301	0.01286028083824317	Ints9	3.226214	0.66919786	0.001254395981879671
2902	Gid4	8.104761	1.1005151	5.284909040820097e-16	Gm31019	-0.00527847	0.38983673	0.9957884097741979	Alms1	1.3725644	0.31406078	0.1698877991694756	Bsdc1	4.4435725	0.83789474	8.847739767267365e-06	Cmas	6.610279	0.64078	3.83596555045588e-11	Twsg1	1.0332369	0.59359205	0.3014930545906308	Scp2	3.848722	0.8098507	0.00011873567862246854	Gm43293	-0.019290276	-18.72042	0.9846095412038667	Foxf2	-0.027578646	-19.15733	0.9779982136771077	Slc1a6	2.423574	3.3826745	0.01536862046055254	Gm13306	-0.012823826	-18.129656	0.9897683480716852	Zfp407	6.072871	0.45607978	1.2564334254852058e-09	Gm37634	0.08485351	1.9809237	0.9323778548039259	Tnks2	1.4473838	0.101950504	0.14778946539541996	Gm4631	0.13319908	0.5853168	0.8940359389855229	Gm16140	-0.024649484	-20.15762	0.9803345483235264	Gm42595	0.02383825	0.8423008	0.9809816294972336	4930444P10Rik	1.3864145	3.2287261	0.16562035558558474	Stat5b	1.1894287	0.1689077	0.23427101774643166	Gm43825	-0.0141831385	-19.262447	0.988683872264	Paxx	0.44861835	1.1950475	0.653707000871223	Zfp697	2.4867635	0.853207	0.012891108303042723	AW554918	3.2243958	0.22962329	0.0012623879226721295
2903	Mthfd2l	8.103756	0.81830853	5.32879925272298e-16	9330198I05Rik	-0.00527847	0.22567657	0.9957884097741979	Snhg1	1.372483	0.39680684	0.16991311744906057	Cds2	4.4431915	0.5226482	8.863414236384982e-06	Ptpa	6.6015625	0.66446173	4.068462908457263e-11	Eif2a	1.030967	0.3623902	0.3025562886045202	Lrp11	3.8466208	0.60232246	0.00011975804163202274	4833415N18Rik	-0.019290276	-18.426619	0.9846095412038667	Gm47456	-0.027578646	-19.301428	0.9779982136771077	Rogdi	2.4212346	1.3131517	0.015467892786239466	Sp8	-0.012823826	-18.840824	0.9897683480716852	Cnpy3	6.0718	1.4233112	1.2648416069906982e-09	Anxa11os	0.08484924	2.053241	0.9323812488478668	Baz2a	1.4472572	0.18666063	0.14782491227633518	Gng7	0.13315329	0.3216728	0.8940721463155301	Tekt2	-0.024649484	-19.942474	0.9803345483235264	Gm43466	0.023553839	0.46747383	0.9812084926072233	Arid4a	1.3856633	0.102736376	0.16584974643973693	Phf12	1.1880491	0.123632565	0.23481406885163592	Gm16346	-0.0141831385	-18.931072	0.988683872264	Lurap1	0.4485197	1.6052078	0.6537781638706845	Zfp961	2.4861205	0.61493903	0.012914424503395028	Dcaf17	3.2240973	0.33599415	0.001263704290209145
2904	Eif3b	8.103543	0.59304476	5.338132824867534e-16	Gm534	-0.00527847	0.48912847	0.9957884097741979	Fastk	1.3711702	0.58857054	0.17032192124977652	Pisd	4.4383006	0.5201873	9.067193217083583e-06	Luc7l	6.5994005	0.4081395	4.1282405018509114e-11	1110059G10Rik	1.0242128	0.8727064	0.3057347626552168	Efs	3.845774	1.190411	0.00012017247720417203	Gm27004	-0.019290276	-18.433796	0.9846095412038667	Gm16208	-0.027578646	-19.15111	0.9779982136771077	Lrfn1	2.419753	1.6679692	0.015531051855274248	Gm13335	-0.012823826	-18.118807	0.9897683480716852	Gm10076	6.071363	0.98336387	1.2682926170896898e-09	Ldlrad1	0.08482362	1.8140254	0.9324016131373281	Kctd8	1.4466738	0.5062325	0.14798830503969723	Bdh2	0.13309734	0.980728	0.894116400018619	Zp3r	-0.024649484	-19.85203	0.9803345483235264	Ptprq	0.023379711	0.57106966	0.9813473891400848	Mknk1	1.3856422	0.63755333	0.16585619863082035	Cdo1	1.1856477	1.8105178	0.23576146089593641	Pgam2	-0.0141831385	-19.59087	0.988683872264	Gm38304	0.44799474	1.2425961	0.6541569876319975	Gm1604a	2.4855986	2.1059558	0.01293337344354999	Cfap69	3.2233803	1.4277	0.0012668717791407187
2905	Tspan2	8.100224	0.75384176	5.4858142561429e-16	Gm13523	-0.00527847	0.43913376	0.9957884097741979	Metap1	1.3706111	0.46737987	0.17049621879132504	Mindy3	4.4353237	0.307772	9.193413719527717e-06	Mmgt1	6.5986514	1.732142	4.1491467732888625e-11	E2f1	1.0240655	0.7157028	0.3058043547815885	Pus1	3.8457563	1.1199915	0.00012018112564102683	Gm16151	-0.019290276	-18.67267	0.9846095412038667	Gm32679	-0.027578646	-19.356445	0.9779982136771077	Tex9	2.4181526	0.9348613	0.015599533217350775	Vmn2r2	-0.012823826	-18.759804	0.9897683480716852	Abhd17b	6.070057	0.4320416	1.2786510515465557e-09	Cage1	0.08464432	0.8041676	0.9325441644017156	Smg5	1.4464884	0.35904524	0.14804026496001382	Ikzf4	0.13300069	0.56645316	0.8941928390092826	4930413F20Rik	-0.024649484	-19.788998	0.9803345483235264	Pcdha12	0.02321719	1.3403212	0.9814770264143444	Fndc9	1.3853767	0.9083111	0.1659373279990396	Cnot7	1.1842984	0.2685748	0.23629495595014294	Gm36372	-0.0141831385	-19.404192	0.988683872264	D330050I16Rik	0.44769567	2.9159157	0.6543728422263235	Pde4a	2.4847336	0.5937708	0.0129648462143988	Kcnn3	3.2226121	2.0789676	0.0012702747363514003
2906	Cuedc1	8.096495	0.7384722	5.656525482986736e-16	Gm35288	-0.00527847	0.1276831	0.9957884097741979	Ofd1	1.3704523	0.5467661	0.1705457453155823	Syngr3	4.434426	1.7189864	9.231794921852534e-06	Nif3l1	6.5981927	1.5061628	4.161996851367936e-11	Srek1ip1	1.0210967	0.5261928	0.30720865003294684	Rnaseh2a	3.8454387	0.9591628	0.00012033689789006413	Cby3	-0.019290276	-18.911129	0.9846095412038667	Gm8237	-0.027578646	-19.124466	0.9779982136771077	Nos1	2.4179769	1.6647308	0.015607068323978306	Gm36595	-0.012823826	-18.539793	0.9897683480716852	Gmfb	6.065778	0.79538065	1.3131653001064832e-09	4930590J08Rik	0.0846187	0.606119	0.9325645290447773	1700012D14Rik	1.4464387	0.5571292	0.14805420779756923	Pthlh	0.13224271	4.6319013	0.8947923156329743	Gm14123	-0.024649484	-20.09663	0.9803345483235264	Tacr3	0.023205582	1.167081	0.981486286238407	Dhtkd1	1.3849753	0.77786916	0.16606000062200166	C130073E24Rik	1.1832494	1.5760686	0.23671035289837183	Radx	-0.0141831385	-19.45217	0.988683872264	A430105J06Rik	0.4475525	1.6930863	0.6544761871037919	Pcsk1n	2.4843597	0.31180933	0.012978460449347652	Car11	3.2220871	1.7302188	0.001272603925900107
2907	Mcur1	8.095944	1.4172632	5.682184010608414e-16	Gm12381	-0.00527847	0.89274526	0.9957884097741979	Zfp622	1.3704376	0.5708952	0.17055032394181524	Cdc40	4.433157	0.21078011	9.286315342989137e-06	Rfc2	6.597819	1.0365844	4.172501674078997e-11	Elp2	1.0195663	0.38711676	0.3079342052371483	Txn1	3.8401914	0.15111312	0.00012293846605746856	Kcnj5	-0.019290276	-18.548367	0.9846095412038667	Sh2d4a	-0.027578646	-19.245752	0.9779982136771077	B3galt5	2.4178994	1.3269203	0.01561039365366565	Gm32688	-0.012823826	-18.534008	0.9897683480716852	Ahctf1	6.0645757	0.53531414	1.3230231667704004e-09	Gm15631	0.08451411	1.3118167	0.93264768512858	Zfp821	1.4460158	0.53349036	0.14817276242648855	9130213A22Rik	0.13223763	4.401963	0.8947963391694025	Gm8439	-0.024649484	-20.039488	0.9803345483235264	Gm16712	0.023164952	0.9419047	0.9815186956422614	Gm33524	1.3845772	3.4007082	0.16618181832351275	Gm48693	1.1826005	2.9245262	0.23696753295132378	Nat9	-0.014402816	0.4838009	0.9885086126787861	2900040C04Rik	0.44720572	6.8069444	0.6547265388063636	Nckap1	2.4821177	0.28696015	0.01306041174097585	Txndc11	3.2214012	0.44784433	0.0012756545636477441
2908	Dlg3	8.091245	1.1711069	5.90580778156675e-16	Gm15990	-0.00527847	0.44329783	0.9957884097741979	Srr	1.3694783	0.41295677	0.17084979937937272	Cog2	4.43207	0.8838006	9.333275325296802e-06	Rhog	6.597459	1.8289834	4.1826531831673625e-11	Loxl2	1.0160419	2.3753765	0.30960947073177636	Mcm5	3.839906	0.8267122	0.000123081387932618	6030468B19Rik	-0.019290276	-19.456528	0.9846095412038667	Gm36372	-0.027578646	-19.45641	0.9779982136771077	Sgsm3	2.4176478	0.7634319	0.015621186793740674	Tulp1	-0.012823826	-18.718311	0.9897683480716852	Maf1	6.0641966	1.6552683	1.3261475186332879e-09	4930486F22Rik	0.08399968	1.175744	0.9330566879772348	Ypel4	1.4456812	1.1020947	0.1482666431587869	Ppp1r3g	0.13223255	3.964376	0.8948003627085371	Gm12860	-0.024649484	-19.910536	0.9803345483235264	Gm50046	0.023159148	0.84668255	0.9815233255595891	Csgalnact2	1.3844111	0.6906093	0.16623259552922265	Caml	1.1823428	0.5817426	0.23706973868532266	Nubp2	-0.014464697	0.6269776	0.9884592438812784	Gm12695	0.4471739	6.0608325	0.6547495087974244	Safb	2.4814377	0.34406495	0.013085358132113038	Snx21	3.2206843	0.9218226	0.00127884969229435
2909	Cep250	8.08848	0.810553	6.041384396960725e-16	Psmb11	-0.00527847	0.24753322	0.9957884097741979	Mical1	1.3689634	1.134785	0.17101073718668203	Gm32442	4.426702	3.5632374	9.568477748024286e-06	Mettl5	6.59478	1.4600699	4.258868791699774e-11	Idh1	1.0131974	0.57101816	0.3109658893809435	Uhrf1bp1l	3.8378036	0.31813076	0.00012413972700340244	Gm16135	-0.019290276	-18.791016	0.9846095412038667	Gm50011	-0.027578646	-19.501352	0.9779982136771077	Npas1	2.4166212	5.616181	0.01566531459833017	Gdf10	-0.012823826	-18.876545	0.9897683480716852	Phf12	6.0610385	0.5340943	1.3524533164875232e-09	Rab38	0.08397833	1.5742468	0.9330736594324361	Gm3510	1.4453986	1.1411014	0.14834596970496738	Fhitos	0.13223255	4.372894	0.8948003627085371	Gm46560	-0.024649484	-19.909779	0.9803345483235264	B4gat1	0.023159148	0.6223399	0.9815233255595891	Slc37a3	1.3841215	0.3500893	0.16632125278813603	Srsf12	1.1821609	1.7288823	0.23714190266321677	Gm16178	-0.014529672	0.7618369	0.9884074066914578	Lrrc34	0.44714844	5.767427	0.654767885025572	Zic2	2.4809663	1.7271779	0.013102672425181624	Pnkp	3.2192848	1.1855001	0.001285108369915939
2910	Exoc6b	8.087266	0.28230008	6.101871424320237e-16	Gm28959	-0.00527847	0.44388643	0.9957884097741979	Gm28085	1.3675317	2.0732806	0.17145870736161517	Pfkfb2	4.4231935	1.0143405	9.725265367908565e-06	Poldip2	6.5893946	1.2988224	4.416238380296277e-11	Stat6	1.0129702	0.7045615	0.31107436534386435	Lrrk2	3.8347101	0.28568816	0.00012571249884606026	Hapln3	-0.019290276	-19.182287	0.9846095412038667	Gm10384	-0.027578646	-20.01357	0.9779982136771077	Nvl	2.4162989	0.22915934	0.015679182651156486	Tm4sf5	-0.012823826	-19.092068	0.9897683480716852	Sec13	6.0598764	1.6484376	1.3622632877320662e-09	Olfr690	0.08390149	1.3551054	0.9331347569230056	Fndc9	1.44406	0.94642955	0.14872210060713356	A930033M14Rik	0.13221219	3.8931727	0.8948164568921402	Gm47888	-0.024649484	-19.958996	0.9803345483235264	Gm35576	0.023159148	0.7851181	0.9815233255595891	Ift172	1.384025	0.41324285	0.16635081310755206	Bcor	1.1821275	0.3948902	0.23715513440945946	Gm9833	-0.01453586	0.863977	0.9884024698187855	Bnip3l	0.4471166	0.2593554	0.6547908556048647	2510002D24Rik	2.4793303	2.3782182	0.013162935103163695	Kdm4b	3.2155526	0.69958663	0.0013019366623386115
2911	Arhgap21	8.0848875	0.33928332	6.222140991280075e-16	Gm38033	-0.00527847	0.5230483	0.9957884097741979	Nbdy	1.3672408	0.430613	0.17154982814640418	Got1	4.4099226	0.5345219	1.034076197434737e-05	Mtx2	6.579582	0.52138174	4.7177169293168267e-11	Aip	1.012132	0.8128618	0.31147490933116406	Slc7a1	3.829636	0.28823996	0.00012833290802597192	Efcab10	-0.019290276	-18.406654	0.9846095412038667	Bmx	-0.027578646	-19.454624	0.9779982136771077	Gm48321	2.412304	3.410345	0.01585206089276591	Gm32282	-0.012823826	-18.357903	0.9897683480716852	Aco1	6.0580616	1.1036624	1.3777147659685611e-09	Zfp92	0.08388868	1.4133477	0.9331449398764079	4930590L20Rik	1.4435037	2.8441904	0.1488786122399799	Nat1	0.13219693	3.7122447	0.894828527558257	AI467606	-0.024649484	-20.517408	0.9803345483235264	Hepacam2	0.02313593	0.8042065	0.9815418452351219	Cacnb3	1.3833762	1.5807937	0.16654952394831424	Atg14	1.1816242	0.9937283	0.23735487683401046	1700120G11Rik	-0.0145482365	0.5400649	0.9883925960747737	Dydc1	0.4460667	6.2212844	0.6555490679278148	Pias2	2.478024	0.21018851	0.013211221846386205	Pdlim1	3.2138853	2.1837883	0.0013095192277928522
2912	Rest	8.078534	0.7289516	6.555004992205733e-16	Klrb1c	-0.00527847	0.66274214	0.9957884097741979	Fam102b	1.3646644	0.38931042	0.17235854081656332	Cfap36	4.407839	0.29000553	1.04407145228871e-05	Igbp1	6.57928	1.0560982	4.7273259128622194e-11	C78283	1.0098135	0.5397375	0.3125846364307805	Limd1	3.8265853	0.48541003	0.0001299331868341337	Fam183b	-0.019290276	-19.00465	0.9846095412038667	Kcnj15	-0.027578646	-19.706318	0.9779982136771077	D1Ertd622e	2.411167	0.58629507	0.015901568429066055	Gm10030	-0.012823826	-18.867834	0.9897683480716852	Slc4a1ap	6.0497227	0.92179793	1.450952227526513e-09	A930006K02Rik	0.08383745	0.98632795	0.9331856717994063	Ap3s2	1.4429588	0.39901513	0.14903206465079583	Zfp46	0.13207738	0.6591349	0.8949230819518088	Spn	-0.024649484	-20.258732	0.9803345483235264	Gm41815	0.023124322	0.72163475	0.9815511050766194	Supt6	1.3806698	0.28508934	0.16738048972729747	Supt6	1.1810178	0.24120478	0.23759568819021104	Slc35g1	-0.014610117	0.8210614	0.9883432273814112	Fam47e	0.44597125	5.26655	0.6556180139432396	Gmeb1	2.4751122	0.57612807	0.013319435570636567	Zfand4	3.2127054	1.1592777	0.0013149109208159292
2913	Pclo	8.077353	0.30073997	6.618818349388434e-16	Olfr18	-0.005281055	0.102231555	0.9957863473103966	Rheb	1.363357	0.2309108	0.17277005914326882	Ppil6	4.4068236	2.8731093	1.0489742934207591e-05	Glg1	6.5772424	0.31879166	4.79252675494104e-11	Hdgfl2	1.0094445	0.45043123	0.31276152685859593	Alg14	3.8255692	0.8275719	0.000130470259772898	Gm28172	-0.019290276	-18.893257	0.9846095412038667	Ppp3r2	-0.027578646	-19.359127	0.9779982136771077	Svip	2.4111514	1.4807894	0.015902244470436026	Gm44071	-0.012823826	-18.600218	0.9897683480716852	Nxt1	6.0483565	1.5000572	1.4633106054221941e-09	Gm10308	0.08383318	1.0175976	0.9331890661342209	Atg10	1.4424863	0.12381525	0.1491652393656565	Dok2	0.13176453	1.4143372	0.8951705398741651	Tldc2	-0.024649484	-20.16956	0.9803345483235264	Mutyh	0.023048867	0.36412778	0.9816112941068867	B3galnt1	1.3799609	1.823912	0.16759870381855468	Sox1ot	1.1807508	2.5532315	0.237701699841657	Gatad1	-0.014826701	0.6326566	0.9881704373073734	Nmi	0.44512495	0.47585806	0.6562294636009671	Ap3s2	2.4739609	0.74399376	0.013362436313130315	Gprasp2	3.2117279	1.3293266	0.0013193933843421986
2914	Zfp710	8.076172	0.5840315	6.683192151652719e-16	D030018L15Rik	-0.005281055	0.40064952	0.9957863473103966	Slc22a4	1.3629286	0.68063205	0.17290501200210384	Fam118b	4.4063177	0.64582264	1.0514274709668909e-05	Phf10	6.5767503	0.81809443	4.808409713231887e-11	Mmp28	1.0088767	1.4469337	0.3130337946873042	Kif20b	3.8251944	0.53295386	0.00013066898393200577	Tmem114	-0.019290276	-18.98071	0.9846095412038667	Gm44073	-0.027578646	-19.286194	0.9779982136771077	Rnf103	2.4082658	0.49290574	0.01602850417774686	Gm12301	-0.012823826	-18.08964	0.9897683480716852	Ankle2	6.047575	1.0121391	1.4704212501002344e-09	Tsks	0.083811834	1.315962	0.9332060378265156	Gm41414	1.4405937	2.2396758	0.14969948582510628	Kcnh8	0.13167296	0.16820596	0.8952429685139923	G630030J09Rik	-0.024649484	-19.932848	0.9803345483235264	1700034H15Rik	0.02278477	0.8855714	0.9818219565349233	Pkd1l3	1.3791794	2.5314038	0.16783945105957554	Trmt61b	1.1795714	1.4019182	0.23817071976741067	Gm26747	-0.015365067	-19.88377	0.9877409329731108	Cables1	0.44452044	0.5363906	0.6566663544281831	Osbp	2.4731965	0.5287552	0.013391045447660746	Gm14443	3.2112167	1.7595506	0.0013217424565604345
2915	Jpt2	8.07574	1.376444	6.706856950617488e-16	Cdc20b	-0.005281055	0.39688623	0.9957863473103966	Atxn10	1.3602188	0.18535215	0.1737607000092658	Radil	4.4061093	2.4232728	1.0524388129032714e-05	Cemip2	6.5760417	0.88524157	4.8313699315971926e-11	Xlr3c	1.008682	0.8814743	0.3131271795717411	Ascc3	3.8204584	0.21316557	0.00013320382440789593	Atp1a4	-0.019290276	-18.862299	0.9846095412038667	Ace2	-0.027578646	-19.373741	0.9779982136771077	Unc45a	2.4038315	0.87451124	0.01622424742633924	Gm15825	-0.012823826	-18.53588	0.9897683480716852	Hacd3	6.0456963	0.74036497	1.4876629226538344e-09	Cep78	0.083796896	0.38902846	0.9332179180291881	Spaca6	1.440397	0.5824106	0.14975510046485388	Cbr3	0.13162209	1.0154884	0.8952832070246057	Myo15b	-0.024649484	-19.801075	0.9803345483235264	AI197445	0.022738336	0.83842874	0.9818589962141613	Mon1a	1.3778217	0.9744493	0.1682583552173983	St7l	1.1794502	0.15715532	0.2382189850581018	Gm17224	-0.015365067	-19.300753	0.9877409329731108	Fmod	0.4438332	6.2520256	0.6571631729237252	Abca7	2.473126	0.9969251	0.013393694841410717	Plpbp	3.210654	0.7666185	0.0013243324736972356
2916	Dubr	8.075521	1.8563191	6.718875845067447e-16	Gm26604	-0.005281055	0.6726744	0.9957863473103966	Ddx52	1.360068	0.50007796	0.17380840119512087	Pnma2	4.4033003	2.9824998	1.0661634744006003e-05	Prr13	6.570917	1.4310037	5.0006291610478545e-11	Calhm5	1.0086509	2.0867395	0.31314209691154515	Fbxw2	3.8197322	0.43443277	0.0001335966629204336	Gm6410	-0.019290276	-18.565516	0.9846095412038667	Insm1	-0.027578646	-19.575445	0.9779982136771077	A330015K06Rik	2.4019985	0.6566954	0.016305772421646252	Gm39662	-0.012823826	-18.342575	0.9897683480716852	Ubap2	6.0451546	0.55513746	1.492669283317396e-09	Cd83	0.08351726	0.14469458	0.9334402502774837	Tex2	1.4401144	0.28362548	0.14983503414665372	Cd247	0.13150255	0.16030157	0.895377768584889	Fscn2	-0.024649484	-20.035635	0.9803345483235264	4930426I24Rik	0.022715118	0.8076312	0.9818775160684509	Mndal	1.376105	0.668286	0.16878915928103488	B230217O12Rik	1.1780008	1.3571199	0.23879628962089494	Prkag2os2	-0.015365067	-19.21261	0.9877409329731108	Nos2	0.44367415	5.3529983	0.6572781988141458	Trpc4ap	2.4716313	0.32477847	0.013449819141989302	Zbtb7a	3.210407	0.3894936	0.001325471033010539
2917	Asxl3	8.072997	0.54205734	6.859315661942124e-16	D630029K05Rik	-0.005281055	0.31007066	0.9957863473103966	Cnnm2	1.3597025	0.45469674	0.17392410663725755	Samd8	4.399553	0.28512874	1.0847424143812187e-05	Tufm	6.5694675	2.1869802	5.049550176690134e-11	Eif2b2	1.006738	0.8509815	0.3140607374115465	Golga7	3.819203	0.802833	0.00013388362931350916	Gm12158	-0.019290276	-18.93472	0.9846095412038667	Ube2d2b	-0.027578646	-19.162989	0.9779982136771077	Nphp3	2.4019537	1.040899	0.01630776907107664	Ptgs2os2	-0.012823826	-18.83491	0.9897683480716852	Idh3b	6.04469	1.2807109	1.4969762785686455e-09	Gm10244	0.08316079	2.6691685	0.9337236889907541	Uap1	1.4390947	0.52974784	0.15012370543455292	Satb1	0.13132197	0.1867364	0.8955206197179625	Pdia2	-0.024649484	-19.945873	0.9803345483235264	Gm46447	0.02257001	0.8477262	0.9819932653786488	Zscan18	1.3751847	1.0790032	0.1690742019488043	Pwwp2b	1.1776794	1.8224745	0.23892444475388108	D630033O11Rik	-0.015365067	-19.838718	0.9877409329731108	Plscr1	0.44367096	0.6043811	0.6572804994147735	Rnf138	2.4689415	0.5428095	0.013551341291219229	Dpf1	3.2103214	2.0894485	0.0013258665773080405
2918	Itpk1	8.07193	0.7765838	6.919531842031194e-16	Dbil5	-0.0052836398	0.0715376	0.9957842848466234	Ap4m1	1.3593849	0.70328766	0.17402465659179023	Lrrtm1	4.397736	2.2590702	1.0938580083227022e-05	Mrpl11	6.567897	1.6887841	5.103083994251049e-11	Mettl5	1.0065973	0.6865995	0.31412832572584015	Acadvl	3.8185823	1.3659784	0.00013422075709903873	Gm20617	-0.019290276	-18.39081	0.9846095412038667	Lpcat2b	-0.027578646	-19.04345	0.9779982136771077	1110019D14Rik	2.400362	0.699105	0.016378866538865056	Gm31266	-0.012823826	-18.541414	0.9897683480716852	Ccdc127	6.041732	1.2508482	1.524687484472297e-09	Gm16271	0.08315225	2.2326412	0.9337304780451526	Cck	1.4380364	0.72667325	0.15042370611722952	Tceal5	0.13108288	0.85096276	0.8957097517812058	Mylk4	-0.024649484	-19.863356	0.9803345483235264	Rxrg	0.02248875	0.40555206	0.9820580851581016	Zfp322a	1.3740985	0.45069584	0.16941111022015443	Atp6v0d1	1.1768243	0.2690768	0.23926562200924517	Ccl17	-0.015365067	-19.275614	0.9877409329731108	Cdhr4	0.44282147	2.5885324	0.6578948759118028	Pex14	2.468837	0.41296867	0.013555293805625356	Tmem59l	3.2099338	1.7844661	0.0013276557966200777
2919	Hspd1	8.071886	0.26403964	6.922040996646284e-16	Cfhr2	-0.0052836398	0.12467281	0.9957842848466234	Scpep1os	1.3574743	1.9766709	0.17463056297211588	Ncdn	4.396537	0.99936265	1.0999170213421655e-05	Cdca4	6.565973	2.379204	5.1694293065478145e-11	Rbm34	1.0064026	0.4937921	0.31422192533845816	Recql	3.8165548	0.73596007	0.00013532799969348254	Gm42500	-0.019290276	-19.502426	0.9846095412038667	Gm32710	-0.027578646	-19.172577	0.9779982136771077	Clasrp	2.3996315	0.38768715	0.01641158240180718	BC051019	-0.012823826	-18.459394	0.9897683480716852	Spsb2	6.0404134	2.1624963	1.5372009478538147e-09	Gm45353	0.08313944	2.305795	0.9337406616357878	Plxnc1	1.4357053	0.5170617	0.1510862174094442	Gm42702	0.13086921	0.8140779	0.8958787684277809	Asb12	-0.024649484	-19.917385	0.9803345483235264	Ankrd23	0.022422	0.20740812	0.9821113300655709	Nuak1	1.3730062	0.36552796	0.16975039762291788	Trappc6b	1.1766273	0.28087413	0.23934431086279762	Ccdc175	-0.015365067	-19.45641	0.9877409329731108	Gm15419	0.4427133	5.842552	0.6579731277204501	Gm15494	2.4654233	2.9429038	0.013685142067952124	Riok3	3.2097862	0.2583465	0.001328337234969844
2920	Tsr1	8.06768	1.2535768	7.164654614612559e-16	Gm26597	-0.005286225	0.10471934	0.9957822223828783	Exd1	1.3566351	1.922777	0.17489720207905057	Pigb	4.3939724	0.7388082	1.112979376444313e-05	Tnnt2	6.559366	3.9935658	5.4036949321305344e-11	Gde1	1.005221	0.4479393	0.31479041645365446	Qsox2	3.8121529	0.8392366	0.00013776167023702986	Gm35172	-0.019290276	-18.45294	0.9846095412038667	Radx	-0.027578646	-19.504387	0.9779982136771077	Tmem229b	2.3980484	1.3192934	0.016482689616326394	Agtr2	-0.012823826	-18.327833	0.9897683480716852	Bcl2l13	6.036886	1.0660213	1.5711629000560974e-09	Gm45507	0.0831309	2.063217	0.9337474507022356	Rad51ap2	1.4351084	1.5557101	0.151256218453032	Gm14866	0.13079037	4.246224	0.895941144813056	Ankrd66	-0.024649484	-20.214647	0.9803345483235264	Lurap1	0.022332035	0.69339556	0.9821830950668992	Ap1g1	1.372777	0.103740394	0.16982169389202206	Klc2	1.1745473	0.82101643	0.24017589380668558	Gm17207	-0.015365067	-19.343594	0.9877409329731108	Cfap53	0.44241422	2.4368107	0.6581894904568871	Sugp2	2.4651306	0.5869967	0.013696333903041388	Actr1a	3.2095325	0.4110894	0.001329510698439811
2921	Mvb12b	8.062955	0.42525825	7.447195466734132e-16	Slc51a	-0.00528881	-0.25378895	0.9957801599191615	Timm23	1.3559252	0.27940524	0.17512295905148512	Rab3a	4.3923283	0.8869352	1.1214320245908965e-05	Hnrnph2	6.556997	0.8559448	5.490216724142042e-11	Brip1os	1.004095	0.18532643	0.3153328680480554	Slc30a9	3.811775	0.27150142	0.00013797248268854542	1700123O21Rik	-0.019290276	-18.796024	0.9846095412038667	Gm43077	-0.027578646	-19.531372	0.9779982136771077	Crebl2	2.3931472	0.94200194	0.016704538729624404	Treml1	-0.012823826	-18.998655	0.9897683480716852	Rps21	6.0365343	0.33272752	1.5745929459894247e-09	Ancv1r	0.08310956	1.8636165	0.9337644233894364	Fbxo32	1.4348392	0.3031685	0.15133289534512137	Arsi	0.13076493	3.7714524	0.8959612663649018	Gm17767	-0.024649484	-20.008339	0.9803345483235264	Islr	0.021946048	1.1029662	0.9824909917016789	Tbc1d22b	1.3710331	0.3847854	0.17036465552698055	Pim2	1.1737832	1.4744283	0.24048188403596737	Gm9936	-0.015365067	-19.457762	0.9877409329731108	Nme9	0.4414852	5.335489	0.6588617785077617	Sept8	2.463932	0.54087555	0.013742214642524987	Rhot1	3.208915	0.33797726	0.0013323690631069068
2922	Ppp1r14c	8.050707	0.5328988	8.231743865511681e-16	Gm884	-0.005291395	-0.049435914	0.9957780974554727	Gm46430	1.3554796	0.6724297	0.1752648047669657	Eif2ak1	4.3918314	0.6090208	1.1239983933313867e-05	Secisbp2l	6.555219	0.480796	5.5560209832818034e-11	Hist1h3f	1.0028484	1.6172459	0.31593399224719965	Usp5	3.811131	0.65847725	0.00013833246661012732	4933400C23Rik	-0.019290276	-18.643631	0.9846095412038667	Gm17746	-0.027578646	-19.13046	0.9779982136771077	Oip5os1	2.3922272	0.23921669	0.016746470285736028	4933405O20Rik	-0.012823826	-18.295412	0.9897683480716852	Gtf3c1	6.034949	0.7525354	1.5901289312294013e-09	Gm20163	0.083058335	1.4490163	0.9338051579615531	Dennd6b	1.4334058	0.9783277	0.1517419084357004	Gm42797	0.13075475	3.3982675	0.8959693150043798	Gprc5d	-0.024649484	-19.9051	0.9803345483235264	5730414N17Rik	0.021940244	1.2972077	0.982495621746282	Dstyk	1.3704598	0.19641145	0.17054342150650792	Smarcd1	1.1712787	0.58244747	0.24148677722504264	A730098A19Rik	-0.015365067	-19.426634	0.9877409329731108	Mannr	0.44147882	5.477346	0.6588663841719506	Klhl22	2.4631343	0.5330142	0.013772834053126081	Lypd1	3.207673	3.211761	0.0013381347273040056
2923	Trim41	8.050072	1.0008042	8.274542142635546e-16	Gm14902	-0.005291395	0.06935875	0.9957780974554727	Rbpms	1.3546311	0.8015185	0.17553514319544772	Kcnk3	4.3909354	2.1557262	1.1286416994501098e-05	Apol9a	6.5531254	1.4505765	5.634512498334488e-11	Mageh1	1.0022684	0.67566776	0.3162139473483677	Rpl26	3.809196	0.07741532	0.00013941939204340019	I830134H01Rik	-0.019290276	-18.544157	0.9846095412038667	Gm49448	-0.027578646	-19.312914	0.9779982136771077	Gm14634	2.390556	1.7359934	0.01682287452308441	4930563E18Rik	-0.012823826	-18.616938	0.9897683480716852	Hsd17b11	6.034743	1.5391322	1.5921609870558993e-09	Eln	0.08302204	0.8998164	0.9338340117216782	Tesk2	1.4327388	0.6815644	0.15193250884915718	Adad1	0.13075475	3.5817485	0.8959693150043798	Gm49200	-0.024649484	-19.919043	0.9803345483235264	Gm35248	0.02193444	1.052234	0.9825002517914748	Ddx46	1.3692409	0.12551233	0.17092400148306064	Dmtf1	1.1709785	0.20455785	0.2416074164902221	Gm49334	-0.015365067	-19.337772	0.9877409329731108	Gm17745	0.44137067	4.7638836	0.6589446824426055	Actr1b	2.4625921	0.7787449	0.01379366893205985	Deaf1	3.2074022	0.8653916	0.0013393960359941266
2924	Manba	8.049804	0.962022	8.292705217857193e-16	Gm45012	-0.0052965647	-0.13452975	0.99577397252818	Supt20	1.3534236	0.3397031	0.1759203589276539	Tsnax	4.3880982	0.5210423	1.1434607618180015e-05	Cdkn2c	6.549627	2.4286463	5.768112085649111e-11	Nufip1	1.0021509	0.5293215	0.3162707413130088	Exoc5	3.8086255	0.25576946	0.00013974138567328793	Gm35438	-0.019290276	-18.616037	0.9846095412038667	Gm49763	-0.027578646	-19.388903	0.9779982136771077	Rab12	2.3901463	0.2686612	0.016841667815390125	Gm13206	-0.012823826	-18.196957	0.9897683480716852	Gfer	6.0346656	1.7206306	1.5929210917281296e-09	Ak8	0.08266771	1.2891948	0.9341157647657531	Coro1a	1.4314432	1.3069327	0.15230324676271317	Gm16141	0.13052838	1.7639036	0.8961484000007475	Gm10847	-0.024649484	-20.070961	0.9803345483235264	Gm30731	0.02193444	0.998349	0.9825002517914748	Napepld	1.3685559	1.1331086	0.17113812113381122	Crebl2	1.1708603	0.7738616	0.24165495269381987	Gm17193	-0.015365067	-19.56881	0.9877409329731108	Arih2	0.44121793	0.27748924	0.6590552275418797	Aplp1	2.4581048	0.9467368	0.013967243259511902	Thap2	3.204946	0.57863665	0.0013508777663732558
2925	Orc2	8.046873	0.65095896	8.49360741392499e-16	Gm30613	-0.00530432	-1.124798	0.9957677851374528	Ints4	1.3533769	0.49588653	0.1759352694250208	Ubac2	4.3880234	0.19857493	1.1438539735272251e-05	Znrd2	6.546905	1.9029512	5.874172174705903e-11	Ube2b	1.0017912	0.09830625	0.31644442875377754	Rnaseh2c	3.808039	0.7546049	0.00014007323843118324	Vmn2r118	-0.019290276	-18.700233	0.9846095412038667	Clec10a	-0.027578646	-19.983871	0.9779982136771077	Agap2	2.3889163	1.1970628	0.016898158308726176	Esm1	-0.012823826	-18.484638	0.9897683480716852	Ptpn11	6.032416	0.62642705	1.6152644061084763e-09	Sod2	0.08258019	0.332625	0.93418535564536	Gm44257	1.4302809	1.9888129	0.1526363965008363	Gm28750	0.13044699	1.6462766	0.8962127914056368	Gm48591	-0.024649484	-19.985538	0.9803345483235264	1700056E22Rik	0.021928636	0.869778	0.982504881837257	Spats2l	1.3685318	0.6560958	0.1711456708631719	Kansl1l	1.1706723	0.08051779	0.24173053661820898	Acbd7	-0.015365067	-19.563122	0.9877409329731108	Kcnj2	0.44035572	1.4038732	0.6596794864345727	Senp7	2.4552703	0.22713505	0.014077873863069069	Fam193a	3.2044728	0.30018926	0.0013531011350969681
2926	Abhd17c	8.044551	1.1979022	8.656204321953975e-16	Gm50019	-0.0059428024	0.10345028	0.9952583575419715	Tlr4	1.3510526	0.7492591	0.17667857740900672	Dbpht2	4.3878098	3.185311	1.1449781469171412e-05	1110065P20Rik	6.5432744	1.8556501	6.018629652830282e-11	Aopep	1.0013938	0.034651708	0.3166364718942888	Gfer	3.806745	1.0991085	0.00014080776999264523	Gm49542	-0.019290276	-18.644295	0.9846095412038667	Gm50128	-0.027578646	-19.378868	0.9779982136771077	Adamts10	2.3888593	1.2067378	0.016900773229967813	Gm32391	-0.012823826	-17.98443	0.9897683480716852	Col9a3	6.0300097	2.4707305	1.6394972899390201e-09	Tmprss9	0.0824884	0.42573652	0.9342583417423607	Sgsm3	1.4301498	0.5600624	0.15267402406326971	Spef1	0.1304241	1.2380747	0.8962309016114617	Mpl	-0.024649484	-19.851973	0.9803345483235264	Bmp2	0.021922832	0.9157172	0.9825095118836286	Limk2	1.3684353	0.5145389	0.17117587227457343	Pnma2	1.168856	2.0283983	0.24246163176225943	Fpr1	-0.015365067	-19.34203	0.9877409329731108	Dnah14	0.4396017	1.5884305	0.6602256193524876	Gm36388	2.454819	3.105396	0.014095551307128487	Stag1	3.2041538	0.47265083	0.0013546013957608204
2927	Ascc1	8.0422735	1.0193735	8.818680596832719e-16	Klri2	-0.006079805	-16.766766	0.9951490474120288	Agps	1.3501186	0.22144578	0.1769779242948214	Setx	4.3845468	0.1865001	1.162274408873768e-05	Pgs1	6.542169	1.0014108	6.063294807974836e-11	Poglut1	0.9985629	0.46867046	0.3180065008040841	Ppt1	3.8045118	0.4005801	0.00014208421435980004	Gm15409	-0.019290276	-18.676374	0.9846095412038667	Olfr1156	-0.027578646	-19.299255	0.9779982136771077	Gramd4	2.3874724	0.651605	0.016964671556150196	D630014O11Rik	-0.012823826	-18.479183	0.9897683480716852	Bard1	6.0292993	1.1850506	1.6467192493735336e-09	Mycn	0.082313366	1.5410256	0.9343975260631683	Rara	1.4287412	1.1546991	0.1530786411855856	Gm30025	0.12994082	0.97112364	0.896613240784044	A530053G22Rik	-0.024649484	-20.519697	0.9803345483235264	Gm12631	0.021917028	0.889419	0.9825141419305894	Lpl	1.3667547	1.2932847	0.17170220505545442	Hs1bp3	1.168665	1.1356976	0.24253861519019793	Gm43698	-0.015365067	-19.513145	0.9877409329731108	Pex14	0.43948716	0.33272362	0.6603085920978595	Ttc5	2.452513	0.6953077	0.01418622371354763	Vldlr	3.2029805	0.7749541	0.0013601316899903146
2928	Scml2	8.041904	1.9143173	8.845291338132215e-16	A230065N10Rik	-0.006079805	-16.819723	0.9951490474120288	Acot6	1.3499532	1.5039601	0.17703099083099127	Paqr3	4.3784924	1.3192352	1.195030541492703e-05	Dis3	6.53869	0.7484371	6.205991288909003e-11	Rnf26	0.99829245	1.0096917	0.31813755651559295	Bach1	3.8041427	0.48205194	0.00014229618069020825	Gm29264	-0.019290276	-19.381325	0.9846095412038667	Gm29797	-0.027578646	-19.488348	0.9779982136771077	Ggt7	2.3871107	0.40759987	0.016981375512941096	Tmprss11d	-0.012823826	-18.605913	0.9897683480716852	Syne2	6.025812	0.5019051	1.6826245539694296e-09	Rb1cc1	0.08228561	0.13839515	0.9344195920543956	Begain	1.4274117	1.995976	0.1534612747411714	Rwdd3	0.12990268	0.8161664	0.8966434264793094	Gm49886	-0.024649484	-20.187231	0.9803345483235264	D430001F17Rik	0.02189381	0.72074	0.9825326621243208	Zfp771	1.3664289	0.39350483	0.17180439885874865	4930452B06Rik	1.1674886	1.8582959	0.24301311427878936	Fam181a	-0.015365067	-19.706755	0.9877409329731108	Plxnb1	0.43919444	0.7489794	0.6605206525321323	Ccser2	2.4515905	0.36044183	0.01422263653201191	Zfr2	3.2024488	0.4457133	0.0013626449618020225
2929	Ccnf	8.039189	1.3310773	9.043447966573273e-16	AI427809	-0.006079805	-17.385704	0.9951490474120288	4930527F14Rik	1.3492327	1.583764	0.17726222525914104	Dnajc18	4.3761377	0.5950307	1.2080066913561212e-05	Cmc2	6.536118	1.9254967	6.313617902559921e-11	Gnl2	0.99776524	0.42710307	0.3183932169136373	Tmem161a	3.8029752	1.0695425	0.00014296866646154314	Nr5a2	-0.019290276	-18.692532	0.9846095412038667	Mybpc3	-0.027578646	-19.54789	0.9779982136771077	Ror2	2.3860219	3.152294	0.017031733581751696	Gm28040	-0.012823826	-18.283178	0.9897683480716852	Setx	6.0243583	0.4782142	1.6978201701775075e-09	Tmem215	0.08223652	1.510715	0.9344586320084467	Ddah1	1.427362	0.2642836	0.15347560506432684	Gm43825	0.12935327	4.2441063	0.8970781170579651	Il23r	-0.024649484	-20.242794	0.9803345483235264	Slc5a10	0.021882202	0.6596345	0.9825419222247174	Zfp91	1.364507	0.13028665	0.17240807923123036	Zfp995	1.1665395	1.5231999	0.2433963684267907	Gm47785	-0.015365067	-19.7668	0.9877409329731108	Scai	0.439169	0.22719127	0.66053909385854	Cdkl2	2.451052	1.235552	0.014243937605560909	Csnk1a1	3.1985452	0.3539027	0.0013812288280764745
2930	Pisd	8.0366	0.90345156	9.23653592795965e-16	4930448C13Rik	-0.006079805	-16.718523	0.9951490474120288	Arl1	1.3487804	0.27354	0.1774075039952644	Asic1	4.375129	1.9992326	1.2136047198048979e-05	Kifc3	6.509813	1.2914245	7.524442813330219e-11	Ift74	0.99728256	0.47710747	0.3186273624460525	Glud1	3.8023121	0.3016642	0.00014335197687299095	Smim40	-0.019290276	-18.822422	0.9846095412038667	4930526L06Rik	-0.027578646	-19.264446	0.9779982136771077	Myo5a	2.385276	0.16527475	0.017066310832597634	Gm49587	-0.012823826	-18.815569	0.9897683480716852	Hibadh	6.0186234	0.56735843	1.7590681195566088e-09	Gm15738	0.08222798	0.58112544	0.9344654215817655	Cxxc5	1.4243615	0.31446502	0.15434186715225415	Sh2d4a	0.12934819	4.1018987	0.8970821421152776	Slc6a16	-0.024649484	-19.845346	0.9803345483235264	Gm16618	0.02185318	0.47061265	0.9825650724859972	Kcnc4	1.3640151	2.4529095	0.1725628078139385	Pogz	1.1662697	0.19761354	0.243505422359501	Gm34408	-0.015365067	-19.844305	0.9877409329731108	Lmx1a	0.43913716	5.0394206	0.6605621458064326	Clec2l	2.449426	3.378625	0.014308411043627735	Asah2	3.1966586	1.3807231	0.0013902940172645913
2931	Prkx	8.023229	1.2788423	1.0300149989116968e-15	Gm13716	-0.006079805	-16.444746	0.9951490474120288	Zfp985	1.3481721	0.7335435	0.1776030630173283	Zc3h7b	4.371474	0.57820284	1.2341067731662036e-05	Prcp	6.50618	0.9011131	7.708604958938823e-11	Dapk3	0.99651337	0.6169384	0.31900078539946697	4932443L11Rik	3.8021297	1.3635277	0.00014345753549507888	Lbhd2	-0.019290276	-18.59392	0.9846095412038667	Gm47499	-0.027578646	-18.91074	0.9779982136771077	Slitrk5	2.3840995	0.656806	0.01712097705930965	Gm11267	-0.012823826	-18.737867	0.9897683480716852	Cox6c	6.0170794	0.49617016	1.7759180588988467e-09	4930480K15Rik	0.08222371	1.2285768	0.9344688163702125	Bcorl1	1.422132	0.59762114	0.15498792740800363	Gm16958	0.129221	1.9657339	0.8971827694085822	Ntf5	-0.024649484	-19.907902	0.9803345483235264	Necab2	0.021673247	0.82733506	0.9827086044328848	Rab8b	1.3638914	0.090986386	0.17260174361509495	Ndst1	1.1658422	0.2820753	0.24367826346877552	Gm47957	-0.015365067	-19.697323	0.9877409329731108	4930444A19Rik	0.43892717	0.9480176	0.6607142967392723	Kcnk3	2.4489815	2.1505995	0.014326075844469719	Skil	3.1923501	0.43634343	0.0014112016950422579
2932	Ncl	8.021859	0.27453712	1.0415632930187292e-15	Gm49097	-0.006079805	-17.082851	0.9951490474120288	Qrich1	1.347162	0.24861369	0.17792806249566728	Trmt61b	4.364045	2.0363595	1.276792907846321e-05	Tfap2a	6.504141	2.4681334	7.813854742275886e-11	Slc39a4	0.9956711	2.7072225	0.31940997585336983	Mfap2	3.7985716	2.5188046	0.00014553234371992015	Cacng6	-0.019290276	-18.739164	0.9846095412038667	Gm5860	-0.027578646	-19.323343	0.9779982136771077	Ddx19b	2.3800268	1.4187993	0.017311375689184772	Olfm4	-0.012823826	-18.761215	0.9897683480716852	1500011B03Rik	6.013199	1.512308	1.8189794526157086e-09	Gm26954	0.08212125	0.6707688	0.9345502916502951	Qsox1	1.4212185	0.88718325	0.1552532340905984	Gm46210	0.12915997	1.0365745	0.8972310710968626	Rtl9	-0.024649484	-19.915907	0.9803345483235264	Ccdc51	0.021522336	0.5056284	0.9828289864975489	Gab3	1.3637496	0.502426	0.17264638542063437	Mknk1	1.1640714	0.60893685	0.24439506206648343	Atp2c2	-0.015365067	-19.46822	0.9877409329731108	Cdc42bpa	0.4384722	0.0811863	0.6610440051971668	Gm15594	2.4471908	3.2777185	0.014397465499203706	Tmem127	3.1898596	1.0296801	0.0014234186900854765
2933	Zfp943	8.01801	0.88898426	1.0747197791025495e-15	Gm45600	-0.006079805	-16.611895	0.9951490474120288	Sec24b	1.3467845	0.24988721	0.1780496752634423	Limk2	4.3622966	0.57342094	1.2870418220859464e-05	Cnot6	6.501133	0.34795547	7.971731797658275e-11	Comt	0.99409074	0.27565813	0.32017870907978774	Lrrc8a	3.7981262	1.0968982	0.00014579410490385246	Slc26a3	-0.019290276	-18.79435	0.9846095412038667	Gm5600	-0.027578646	-19.516872	0.9779982136771077	Nrsn2	2.3794703	3.1127183	0.01733753406079989	Gm32815	-0.012823826	-18.618063	0.9897683480716852	Nfyb	6.0123506	1.2331288	1.8285213756623436e-09	Calb2	0.0818651	0.4431916	0.9347539828478983	Dcp1a	1.4196064	0.27352294	0.15572230201253556	Trpm6	0.12905315	0.84052813	0.8973155999676343	Gm43401	-0.024649484	-20.065004	0.9803345483235264	Gm30371	0.021400446	0.9015256	0.9829262184507308	Osbp	1.3601803	0.3257117	0.17377287488116722	Elovl4	1.1630527	0.6593128	0.2448081369561872	1700015H07Rik	-0.015365067	-19.133665	0.9877409329731108	Selenbp1	0.4382145	2.5056758	0.6612307923212657	Irf2	2.4458442	0.1813561	0.014451348389520542	Cacnb1	3.1866524	2.1002784	0.001439296348741253
2934	Rai14	8.011826	0.63411564	1.130180560952797e-15	Taf7l2	-0.006079805	-16.480824	0.9951490474120288	5430427M07Rik	1.3467377	2.5711093	0.17806472000977314	Dlk2	4.360249	3.2044547	1.299144356875956e-05	Usp39	6.4943233	1.3409742	8.340736635846476e-11	Zfp91	0.99311596	0.18710943	0.32065344058108347	Coa3	3.796778	0.7840196	0.00014658900338454002	Wnt10b	-0.019290276	-18.618633	0.9846095412038667	E230016K23Rik	-0.027578646	-19.527649	0.9779982136771077	Bbs2	2.379014	1.2410642	0.01735902114314592	Tmprss15	-0.012823826	-18.362825	0.9897683480716852	Pmp22	6.0110173	1.5332782	1.8436245985951211e-09	Gm13269	0.081562	0.7336311	0.9349950229484666	Ptgr2	1.4192514	1.4681134	0.15582573339824926	1110035H17Rik	0.12892088	1.2220863	0.8974202563745097	Kcne1l	-0.024649484	-20.081337	0.9803345483235264	Ppp6r2	0.021121839	0.28022233	0.983148463865231	Pxylp1	1.3600324	1.5282809	0.17381965236489016	Lyrm7	1.162328	1.1196208	0.2451022591229608	Dao	-0.015365067	-19.565727	0.9877409329731108	Phospho2	0.4381954	0.75300616	0.6612446292438434	Ly6h	2.4458306	1.5859734	0.014451888115288648	Alms1	3.1858087	0.3118332	0.0014435008276955125
2935	Papss1	8.002793	0.48759696	1.2162763152550395e-15	Gm20511	-0.006079805	-16.674393	0.9951490474120288	Abhd2	1.3450205	0.34206143	0.1786185941350713	Wnt9a	4.359517	3.6881366	1.303496922923811e-05	Gtse1	6.4938865	2.835079	8.364980901838058e-11	Frg1	0.9923116	0.4512207	0.32104555556741876	0610012G03Rik	3.7959163	0.9782087	0.00014709911085017733	Gm36120	-0.019290276	-19.076717	0.9846095412038667	Khdc3	-0.027578646	-19.5087	0.9779982136771077	Gabrd	2.3757787	1.2899761	0.017511965917858318	Gm46516	-0.012823826	-18.360096	0.9897683480716852	Washc2	6.007678	0.7268827	1.881988926816596e-09	Gpx3	0.081416845	2.3288581	0.9351104527137137	Vti1b	1.4190795	0.2953696	0.15587582081677503	Gm16310	0.12883694	0.69474757	0.897486673866134	Tceal7	-0.024649484	-19.571928	0.9803345483235264	Zfp174	0.02078519	0.5383788	0.9834170121510848	Tmem8b	1.3589584	2.0856047	0.17415978758627548	Slc35e2	1.1615033	0.6214518	0.24543729384071378	Gm38407	-0.015365067	-19.193289	0.9877409329731108	Zfp148	0.43809998	0.17943604	0.6613138155928404	Bbs7	2.4381416	1.1597601	0.014762989672577756	Sipa1l3	3.1827831	0.53707796	0.0014586686551492753
2936	Tmed10	7.9961414	0.29284796	1.2837912908870988e-15	Gm13016	-0.006079805	-17.040337	0.9951490474120288	Edc3	1.3437077	0.598821	0.17904293284593942	Gtf3c3	4.356205	0.5446493	1.3233692108897705e-05	Eif2ak2	6.489146	0.48486826	8.632404978449805e-11	Sart1	0.9913477	0.6593341	0.321515846950307	Ptpre	3.7929788	0.45228788	0.00014885094360861872	Wnt1	-0.019290276	-18.755892	0.9846095412038667	Ccl8	-0.027578646	-19.933132	0.9779982136771077	Nkiras1	2.3733582	0.857876	0.017627160749074222	Krt25	-0.012823826	-18.70287	0.9897683480716852	Bmpr1a	6.0056868	0.4222122	1.905237812138999e-09	Ptprh	0.08139977	2.054827	0.9351240327758255	Wdr44	1.4161311	0.14656019	0.1567371196357246	Tbr1	0.12863092	0.47432247	0.8976497016624909	Klra6	-0.024649484	-20.169039	0.9803345483235264	4930544F09Rik	0.020686517	0.9537875	0.983495724937162	Dusp8	1.3577334	0.9882697	0.17454830104921404	Safb	1.1608119	0.1886213	0.24571837914238437	Gm48984	-0.015365067	-19.275875	0.9877409329731108	Gm11266	0.43806815	0.9194218	0.6613368783521181	Cog6	2.4381046	1.1182699	0.014764502143763578	Nckap1	3.1812978	0.3399315	0.0014661686245724997
2937	Gm26901	7.99531	1.7647103	1.2924848171902439e-15	C86187	-0.006079805	-16.11007	0.9951490474120288	Gm26648	1.3433741	2.2481616	0.17915086181515127	Nkiras1	4.3466806	1.0181761	1.3821331512081548e-05	Ube2j2	6.4887633	0.71258223	8.654388134737529e-11	Mocs2	0.98876685	0.624761	0.32277722763246053	Bub1	3.7906306	0.5505303	0.00015026528738034618	4933408N05Rik	-0.019290276	-18.747791	0.9846095412038667	Ttc34	-0.027578646	-19.341948	0.9779982136771077	Snca	2.3709342	0.6378418	0.017743184625524582	A730009L09Rik	-0.012823826	-18.258959	0.9897683480716852	Pafah1b1	6.0052223	0.4945788	1.910701047619001e-09	Gm29773	0.0813955	1.919861	0.935127427794303	Caml	1.4145439	0.49910125	0.15720228607298628	Omg	0.1284656	0.56240344	0.8977805295623036	4930439A04Rik	-0.024649484	-20.060535	0.9803345483235264	Gm21817	0.020686517	0.9813306	0.983495724937162	Sdhaf2	1.3558084	0.5019586	0.17516012900440425	Nek4	1.1605543	0.9039125	0.24582322745765517	Gm12394	-0.015365067	-19.227978	0.9877409329731108	G630093K05Rik	0.4379918	4.9856763	0.6613922302858287	Kcns2	2.434048	3.167732	0.014931015595447683	Wls	3.1810405	0.2661518	0.0014674713005857895
2938	Rprd1b	7.99134	0.73420984	1.3347991953775645e-15	Cnga4	-0.006079805	-16.389698	0.9951490474120288	Ell	1.3431686	0.56999433	0.17921737013617822	Asb3	4.343153	0.16395508	1.4045217476213064e-05	Rad1	6.484312	1.5229129	8.913745241579516e-11	Ints5	0.9880138	0.99431425	0.323145875372594	Kpnb1	3.7874005	0.24636634	0.00015223169107030728	Gm44700	-0.019290276	-18.773561	0.9846095412038667	C130080G10Rik	-0.027578646	-19.321526	0.9779982136771077	Lrrtm2	2.3703744	0.9400705	0.017770079693097896	Gm34728	-0.012823826	-18.954142	0.9897683480716852	Vrk3	6.0037475	1.7223465	1.928147555257676e-09	Dmgdh	0.08138696	1.98203	0.9351342178347973	Ppp4r4	1.4141504	0.5063836	0.15731774539316934	Lpl	0.12815273	0.16166534	0.8980281038047041	Gm35439	-0.024649484	-20.087978	0.9803345483235264	Gm44836	0.020680713	1.3044401	0.9835003551060598	Lhx9	1.3541821	2.9259953	0.1756782640335105	Tpm1	1.160436	0.08297813	0.2458713448286728	Gm30954	-0.015365067	-19.046972	0.9877409329731108	Scarf2	0.4369228	5.036945	0.662167351619318	Adal	2.432422	2.433222	0.01499822227499077	Slk	3.1790235	0.23144367	0.0014777213011116714
2939	Poc1b	7.9873295	1.1009293	1.3789301421757092e-15	Gal	-0.006079805	-16.505213	0.9951490474120288	Gm49128	1.3430579	4.413065	0.17925322314313707	Ccdc171	4.342961	0.7437073	1.4057523725395679e-05	Ggnbp2	6.483095	0.3184425	8.985970110766003e-11	Cenpv	0.9829482	0.21333645	0.32563293993919284	Cenpm	3.7865064	1.5031855	0.00015278014003044363	1700010K23Rik	-0.019290276	-18.96798	0.9846095412038667	Hist1h2ap	-0.027578646	-19.69243	0.9779982136771077	Cgn	2.3692048	3.691262	0.01782638500319716	Cd3d	-0.012823826	-18.958557	0.9897683480716852	Sgce	5.9977393	0.5469446	2.0008326547055026e-09	1700001L19Rik	0.08103476	0.65082514	0.9354143111111125	Ogt	1.413402	0.112519585	0.15753756091888882	2900005J15Rik	0.12806626	0.6872282	0.8980965407132937	Gm20442	-0.024649484	-19.993225	0.9803345483235264	Olfr920	0.020599453	0.622173	0.9835651775289177	Idh3b	1.3531624	0.35883126	0.17600376257175343	Gnb1	1.1577829	0.08790385	0.2469526376775234	4732465J04Rik	-0.015365067	-19.628532	0.9877409329731108	Ankrd66	0.43680823	4.600744	0.6622504218244576	Zdhhc6	2.4324152	0.607978	0.014998501116620523	Ahctf1	3.1784232	0.28121656	0.0014807846112467411
2940	Tma16	7.986795	0.9961555	1.3849232220104574e-15	Lipm	-0.006079805	-17.067242	0.9951490474120288	Aox1	1.3416584	0.87254864	0.17970681305186909	Ccdc173	4.3363066	1.4769737	1.4489674621194097e-05	Pnkd	6.483032	0.93671525	8.98973660406213e-11	Zfp867	0.98254263	0.7112737	0.3258326012051601	Kif18a	3.7814648	0.36869222	0.00015590827244710867	Gm47409	-0.019290276	-18.68759	0.9846095412038667	4933408J17Rik	-0.027578646	-19.303999	0.9779982136771077	Xpnpep1	2.3674183	0.4461333	0.017912678736265914	Gm45875	-0.012823826	-18.303198	0.9897683480716852	Trrap	5.996648	0.5888579	2.01432251556823e-09	Hipk4	0.08084905	0.9934806	0.9355619998778174	Osbpl5	1.412233	1.7318143	0.15788136368316252	Syt15	0.12791619	4.04903	0.8982153006767306	Gm30873	-0.024649484	-19.70453	0.9803345483235264	Ankar	0.020564627	0.46000937	0.9835929586005269	Dchs2	1.3498465	2.1903021	0.1770652225296777	Mid2	1.1546538	0.49584296	0.24823222088728847	Gm5547	-0.015365067	-20.065187	0.9877409329731108	AI467606	0.43671915	4.175644	0.6623150348574689	Ppcdc	2.430429	0.70130074	0.015080959045821171	Pdzd8	3.1776445	0.4766659	0.001484766879862131
2941	Klf3	7.9782205	0.43660688	1.4845799363055303e-15	Gm20659	-0.006079805	-16.586632	0.9951490474120288	Gm50232	1.3409685	1.3281239	0.17993067857779443	Gtf2i	4.3345594	0.14038852	1.4605216384705967e-05	Nuak1	6.4827256	0.82167006	9.008030020896198e-11	Jak1	0.9822546	0.24434704	0.3259744090130897	Pnpla8	3.780196	0.37532037	0.00015670499253698126	Gm4219	-0.019290276	-18.727295	0.9846095412038667	Gm6117	-0.027578646	-19.091343	0.9779982136771077	Gm48091	2.3645103	1.7974858	0.018053928068563613	AI847159	-0.012823826	-18.671822	0.9897683480716852	Fos	5.9961977	1.5527271	2.0199089755981608e-09	Pink1	0.08064199	0.34571373	0.9357266669790331	Zdhhc18	1.411324	0.794766	0.15814908448566167	Dao	0.1279111	3.7319808	0.8982193264781676	Gm13972	-0.024649484	-19.749466	0.9803345483235264	Gm15964	0.020506583	-0.09542203	0.9836392604307392	Zfp597	1.3477918	0.95389384	0.17772534952516295	1500035N22Rik	1.1544204	3.3015666	0.24832787929051803	C1s2	-0.015365067	-19.62482	0.9877409329731108	Ptgis	0.4365569	1.658926	0.6624327293408931	Dffa	2.430365	1.8562025	0.015083621093809865	Pan3	3.1770818	0.28892285	0.0014876500746748842
2942	Cep95	7.976491	0.859171	1.5055241016452985e-15	Tjp3	-0.0063202055	0.58261174	0.9949572392921117	Ddx6	1.3401586	0.1597581	0.18019377930433567	Fn3k	4.3343124	2.3871486	1.462162904916584e-05	Ccdc127	6.4774084	1.0164775	9.331126521249962e-11	Col5a1	0.9821438	1.1965953	0.3260290123848989	Copg1	3.7795048	0.5609482	0.00015714050583857714	Ripk4	-0.019290276	-18.602379	0.9846095412038667	Gm15537	-0.027578646	-19.294413	0.9779982136771077	Adam11	2.3623586	1.3344818	0.018159069564818577	Pi15	-0.012823826	-18.075415	0.9897683480716852	Pgm1	5.9960227	0.8373047	2.0220855617120733e-09	B230110C06Rik	0.08060998	1.6782081	0.9357521312093988	Cend1	1.411055	1.7258878	0.1582284010833842	Gm11992	0.12789583	3.6152406	0.8982314038981952	Gm16758	-0.024649484	-19.691908	0.9803345483235264	E2f8	0.020445637	0.40883502	0.9836878774117731	Gm14443	1.3476832	1.1268002	0.17776029703066398	Ift80	1.1537533	0.4208235	0.24860133110357874	Gm14252	-0.015365067	-19.43073	0.9877409329731108	Upb1	0.4357965	5.1998153	0.6629843890419825	Nploc4	2.4303079	0.36965445	0.015086003277021956	Lin28b	3.1766531	1.4764655	0.0014898510950664815
2943	Appl1	7.9744835	0.48645687	1.530196729258624e-15	E130317F20Rik	-0.0063202055	0.38006344	0.9949572392921117	Utp6	1.3400372	0.49574023	0.18023324736539215	Ndufaf7	4.332835	0.74910176	1.472011764293637e-05	Fam114a2	6.4770713	0.6401153	9.352014826208485e-11	Psmg1	0.98046064	1.0378176	0.3268587817774248	Tmem179b	3.77692	1.2007151	0.00015877963087110205	Gm38171	-0.019290276	-18.853008	0.9846095412038667	Gm11680	-0.027578646	-19.467524	0.9779982136771077	Fbxl5	2.359764	0.15511845	0.018286558181444215	Pax2	-0.012823826	-18.857079	0.9897683480716852	Fus	5.9864736	0.45389283	2.1443935843851683e-09	Gm47163	0.08059717	1.7597374	0.9357623169199493	Mettl17	1.4106051	0.7770681	0.15836110706565842	Cpxm2	0.12789075	3.4590302	0.8982354297101096	Scx	-0.024649484	-19.886274	0.9803345483235264	Hrk	0.020425323	0.5916243	0.9837040830855889	Letm2	1.3472457	0.7172219	0.17790110962243755	Gon4l	1.153159	0.14038579	0.24884512914481982	Idi2	-0.015365067	-19.31835	0.9877409329731108	Ccn3	0.43570104	2.330859	0.6630536479505948	Tsga10	2.4302506	0.8764755	0.015088385791586077	Ago1	3.1762655	0.9131024	0.0014918433992715653
2944	Secisbp2l	7.9718213	0.49153107	1.5635273251649805e-15	Pde6c	-0.006629107	0.73331916	0.9947107765996512	Gm17090	1.3396823	1.9728332	0.18034865236756437	Usf3	4.3314075	0.41758633	1.481591238571081e-05	Nedd1	6.474118	0.6403398	9.536727069192842e-11	Hist1h3a	0.9799888	2.3514545	0.32709162973361305	Samd8	3.776069	0.38141307	0.0001593229922432965	Gm50311	-0.019503593	0.35127077	0.984439370009204	4932435O22Rik	-0.027578646	-19.376854	0.9779982136771077	Myo3b	2.3592284	2.8398821	0.01831298291442331	Gm41225	-0.012823826	-18.458633	0.9897683480716852	Mzt1	5.9853716	1.0797566	2.158963604018901e-09	Tas1r1	0.08045629	1.1900295	0.9358743604295712	Fsd1	1.4102749	1.12804	0.15845852282656325	Fancd2os	0.12788057	3.3273516	0.898243481341796	Gm20594	-0.024649484	-19.939377	0.9803345483235264	Carmil3	0.020297628	0.6736995	0.9838059474747074	Pogz	1.3468113	0.24788985	0.17804103325610787	Wdtc1	1.1527618	0.9501595	0.24900816897705613	Slc27a5	-0.015365067	-19.484339	0.9877409329731108	Osbpl3	0.4352906	0.5357019	0.6633514940724192	Nisch	2.42986	0.22121559	0.015104651797255389	Snx27	3.1757133	0.27103922	0.0014946862323783144
2945	Cdca7	7.9711847	1.4530239	1.5716027724688773e-15	Gm47639	-0.006631692	0.59087443	0.9947087141524384	Optn	1.3395902	0.7104136	0.18037859721596738	Fbxo10	4.328229	0.9863368	1.503132732283563e-05	Abhd8	6.472428	1.4847832	9.644057336017737e-11	Bcl7c	0.97986853	0.48883206	0.32715102653115913	Nsrp1	3.7756321	0.41000074	0.00015960238982442207	Gm16553	-0.019503593	0.7371038	0.984439370009204	Gm50026	-0.027578646	-19.254208	0.9779982136771077	Cntfr	2.3587046	1.8692528	0.0183388451803249	Gm12082	-0.012823826	-18.748455	0.9897683480716852	Oip5os1	5.9850364	0.58903533	2.163417067440236e-09	Akap11	0.080360234	0.26238772	0.9359507544598717	Ccnh	1.4095219	0.2197459	0.15868088057148344	C1s2	0.12788057	3.722373	0.898243481341796	Gm34280	-0.024649484	-20.591507	0.9803345483235264	Misp	0.020143814	0.68161565	0.9839286481120022	Trio	1.3466393	0.1868471	0.17809644231895805	Slf1	1.1519037	0.19871661	0.2493606397021888	Ms4a8a	-0.015365067	-20.228048	0.9877409329731108	Arhgef2	0.43495655	0.2012008	0.6635939662504347	Pcbd2	2.4286582	1.1989704	0.015154808775898476	Ring1	3.1745436	1.6044625	0.0015007238759602325
2946	Col9a1	7.969291	0.41997498	1.5958697002169895e-15	1700120B22Rik	-0.0066368617	0.67105794	0.994704589258119	Llgl1	1.3391045	0.7046301	0.18053662827669925	2510002D24Rik	4.3258085	2.1904228	1.519733117405885e-05	Acaa2	6.472397	1.9030405	9.646032175997945e-11	Ccnq	0.97895056	0.69039464	0.32760440790244383	Mex3d	3.775616	1.3579918	0.0001596127467324684	Rfx8	-0.019506754	-0.051639702	0.9844368489597712	Acot3	-0.027578646	-19.400331	0.9779982136771077	Chd8	2.3564272	0.15184873	0.01845168419815369	Bpifb9a	-0.012823826	-18.619057	0.9897683480716852	Clpp	5.984376	0.99288	2.1722118595939853e-09	Slc23a4	0.08034956	1.032099	0.9359592427218743	Gm30003	1.4088708	3.1387217	0.15887338037397358	Gm34408	0.12787549	3.454428	0.8982475071615675	Dnajb13	-0.024649484	-20.155159	0.9803345483235264	Crb1	0.01989423	0.53127265	0.9841277480669692	Upf2	1.3437427	0.12714368	0.17903157691850546	Gm960	1.1511215	1.7879983	0.24968227717000346	Gm12503	-0.015365067	-19.619902	0.9877409329731108	Itch	0.4347784	0.16105464	0.6637232991539703	4930488L21Rik	2.428655	1.9363487	0.015154949477387247	Ccpg1	3.173981	0.8325622	0.0015036356050759773
2947	Troap	7.9686313	1.6049643	1.6044151801154899e-15	A730071L15Rik	-0.006644617	0.610925	0.9946984019169054	Gm45847	1.3371339	0.85522276	0.18117892495548304	Osbpl5	4.3237853	2.4055333	1.533746604076001e-05	Pcolce2	6.4707913	0.9147965	9.74909693552137e-11	Tcf3	0.9789127	0.39437142	0.3276231127923809	Nfrkb	3.7755556	0.52665234	0.0001596513553255132	Marc1	-0.019506754	0.16397251	0.9844368489597712	Dusp13	-0.027578646	-19.095026	0.9779982136771077	Dtx3	2.3541567	0.5740948	0.018564786235346437	Gm29113	-0.012823826	-18.519365	0.9897683480716852	Alad	5.9841843	2.0158284	2.1747708054900963e-09	Vstm2b	0.080244966	0.60571337	0.9360424280745647	Gmeb2	1.40883	0.4029216	0.15888541747741958	Edn3	0.12787041	3.2198815	0.898251532983958	Gm16497	-0.024649484	-19.700024	0.9803345483235264	Lct	0.019873915	0.6380237	0.9841439539209326	Zfp943	1.3434622	0.43708634	0.17912236173284124	Adck2	1.1507334	1.2924342	0.24984195678328847	Fancd2os	-0.015365067	-19.51907	0.9877409329731108	Nmrk1	0.43431386	0.7246746	0.6640605356125816	9430041J12Rik	2.4262109	2.4205632	0.015257402842549126	4930488L21Rik	3.169659	2.053799	0.0015261804022830886
2948	Reep3	7.9639344	0.42819488	1.6665360317954017e-15	4930592I03Rik	-0.0066523715	0.4065534	0.9946922145760105	Ero1l	1.3370632	0.2506412	0.18120200432435374	Mapk1ip1	4.3229384	0.9630978	1.539647484540947e-05	Ehd2	6.470634	2.5608318	9.759253972713618e-11	Gpalpp1	0.9781624	0.6379432	0.3279940134621796	Bnip3	3.772543	1.3406422	0.00016159207627541023	Gm15063	-0.019506754	0.22182858	0.9844368489597712	Gm16075	-0.027578646	-19.369728	0.9779982136771077	Dnajc11	2.3536036	0.44629014	0.018592424025225276	Pdzd3	-0.012823826	-18.59201	0.9897683480716852	Mt2	5.98328	0.90541726	2.1868820096163204e-09	Nat8f3	0.08021721	0.7145868	0.9360644977751577	Gm44643	1.4071953	1.8103659	0.15936947865237439	Fgf20	0.12787041	3.5048463	0.898251532983958	Gm49271	-0.024649484	-19.974009	0.9803345483235264	Rab3b	0.019783948	0.21649879	0.9842157227813272	Fbxo21	1.3432178	0.47751382	0.17920146026689598	Atxn7	1.1504998	0.11680217	0.24993804841115652	Gm11992	-0.015365067	-19.524822	0.9877409329731108	Rbbp6	0.43395117	0.17048357	0.6643239045406821	Gm10419	2.426174	1.0637655	0.015258959844778706	Herpud2	3.1688013	0.34804597	0.0015306904272195626
2949	Haus3	7.96291	0.87080395	1.6803975631338297e-15	Olfr15	-0.006683391	0.27164146	0.9946674652156268	Tia1	1.3364455	0.18495074	0.18140371501798436	Mccc2	4.318373	0.8258913	1.571834836382806e-05	Ttk	6.4670625	0.9638611	9.99263055552629e-11	Gmppb	0.97659147	1.4211651	0.32877144777078604	Ppie	3.7723284	1.046698	0.00016173120477801955	Serpina3m	-0.019506754	0.52821785	0.9844368489597712	Kdf1	-0.027578646	-19.159758	0.9779982136771077	Cdan1	2.3535004	0.9608774	0.018597593958905027	Gm12865	-0.012823826	-19.318052	0.9897683480716852	Zfp941	5.982947	1.238441	2.1913635247850245e-09	Fam98c	0.08000376	0.4621555	0.9362342663439416	9530036O11Rik	1.4070958	1.84306	0.15939897339828313	Muc1	0.12786531	3.2782545	0.8982555588089671	Olfr545	-0.024649484	-19.962296	0.9803345483235264	Igfbp2	0.019708492	0.21189226	0.9842759161175991	Dnaja4	1.3432118	2.3611403	0.17920341364563652	Coq9	1.1501238	0.4766754	0.25009284762951	Gm44647	-0.015365067	-19.490694	0.9877409329731108	Tctex1d1	0.43345484	4.5238643	0.6646843713007008	5430405H02Rik	2.424201	0.737765	0.015342108096802918	Bicd2	3.1671855	0.91306895	0.0015392206793716139
2950	Map3k4	7.9612293	0.5508039	1.703385507883405e-15	Gm29571	-0.0066937306	0.26862237	0.9946592154299712	Ankrd24	1.3355515	0.61105055	0.18169590237261024	Phyhd1	4.3149247	1.2169174	1.5965738134958867e-05	Foxn2	6.4586096	0.61466503	1.0566918058261885e-10	Ccdc71	0.9749286	1.0548917	0.3295956778137674	G6pc3	3.771918	0.9795901	0.00016199738718517757	Gm9752	-0.019509915	-0.08507443	0.9844343279104939	Gm15635	-0.027578646	-19.978344	0.9779982136771077	Radil	2.3521926	2.0697553	0.01866310230000602	Msc	-0.012823826	-18.539711	0.9897683480716852	Rhob	5.977795	1.0822287	2.2617793359655225e-09	1810059C17Rik	0.07963448	1.761489	0.9365279728099003	Zdhhc22	1.4067521	2.1272993	0.1595008961115716	Gm49864	0.1277356	1.802338	0.8983582182311847	1700092M07Rik	-0.024649484	-20.072115	0.9803345483235264	Hcls1	0.019444397	-0.007940859	0.9844865934972323	Cnst	1.3430458	0.59383154	0.1792571377657327	Ppa2	1.1494842	0.4843763	0.250356409875091	Cpxm2	-0.015365067	-19.388329	0.9877409329731108	Lca5	0.43333074	0.4866603	0.6647745001119428	D230025D16Rik	2.423504	1.2153792	0.015371574765536853	Thsd4	3.163913	1.6219374	0.0015566328142413673
2951	Zfp957	7.95962	6.170601	1.7256848124488818e-15	2310043O21Rik	-0.00672992	0.05370709	0.994630341184679	Ahcyl1	1.3332393	0.24987836	0.18245328408660932	Klhdc1	4.3146415	1.3851277	1.5986214590462888e-05	Grsf1	6.457935	0.86218435	1.0614147368373263e-10	Nfkbia	0.97467446	0.4008196	0.3297217755141587	Kansl2	3.767497	0.4152395	0.00016489252578024042	Gm42743	-0.019509915	0.041333858	0.9844343279104939	Gm36041	-0.027578646	-19.483074	0.9779982136771077	Gm11906	2.3506715	1.3970978	0.01873956689251459	Clnkos	-0.012823826	-18.384241	0.9897683480716852	Zfp266	5.9768953	0.6098488	2.2743041242470423e-09	9330160F10Rik	0.0796174	0.714145	0.9365415548210417	Npsr1	1.4063067	3.0411747	0.1596330666518675	Rxrg	0.12705138	0.93918633	0.8988997244683369	Tnp2	-0.024649484	-19.779354	0.9803345483235264	Gpr150	0.019421179	0.9878946	0.9845051146375006	Gm32926	1.342373	1.8114659	0.1794750873707326	Ppil2	1.1469129	0.3618913	0.25141761118211514	C630028M04Rik	-0.015365067	-19.47449	0.9877409329731108	Six1	0.43320987	0.97158706	0.6648623225894745	Grip2	2.423208	2.497953	0.015384116742065912	Gopc	3.1624382	0.46088347	0.0015645401991227846
2952	Mfap3	7.951636	0.61153597	1.8406431111757125e-15	Gins3	-0.007205551	0.52451843	0.9942508517714989	Mms19	1.3331032	0.3939843	0.18249793449626173	Gm17494	4.3120065	1.7055955	1.617798520355827e-05	Gkap1	6.450741	0.7198503	1.1130482519834015e-10	Mmut	0.97416204	0.5737719	0.32997607808609497	Pip4k2c	3.7663736	0.8350355	0.00016563582189054802	D830035M03Rik	-0.019509915	0.10210121	0.9844343279104939	Gm15597	-0.027578646	-19.399546	0.9779982136771077	Desi2	2.3498826	0.17011668	0.01877933586029181	Gm48488	-0.012823826	-18.075882	0.9897683480716852	Krt8	5.975441	4.7914944	2.294683833003375e-09	Gm15354	0.07960033	1.6279393	0.9365551368506493	Xpo7	1.4061869	0.11877442	0.15966863936051068	Nsg1	0.12663426	0.6165367	0.8992298852144756	Pou1f1	-0.024649484	-19.856157	0.9803345483235264	Gm26682	0.019415375	1.1094759	0.984509744923873	Trim3	1.3419838	0.47303337	0.17960125574961117	Fkbp1a	1.146158	0.15649454	0.25172980906066356	1700119I11Rik	-0.015365067	-19.104425	0.9877409329731108	Bmp2k	0.4327708	0.17171648	0.6651812955269814	Dcp1a	2.4223125	0.46227312	0.01542208249798877	Dpysl5	3.1600678	2.3452945	0.001577324691774084
2953	Tyms	7.951074	0.68621707	1.8490156702970446e-15	Carmn	-0.00726242	0.4931533	0.9942054781226763	Ets1	1.3310912	0.41979867	0.18315900577628896	Zfp943	4.309916	0.5015394	1.633165667959363e-05	Mettl26	6.446409	1.4338602	1.1453101850524374e-10	Gatd3a	0.97247756	0.9237485	0.33081301777042194	Tprkb	3.7660751	0.7508736	0.00016583385013297153	B230322F03Rik	-0.019513074	0.20258854	0.984431806861372	Hspa1a	-0.027578646	-18.878448	0.9779982136771077	Larp4b	2.3490798	0.13510637	0.01881987523146041	H2-Oa	-0.012823826	-19.166449	0.9897683480716852	Eif3j1	5.9751244	0.7252616	2.2991453499781174e-09	Slc10a1	0.07949573	0.8595496	0.9366383271846964	Gm43597	1.404932	1.691576	0.1600415062048407	Gm12743	0.12656303	0.44889015	0.8992862558669602	Gm38139	-0.024649484	-20.037151	0.9803345483235264	Ism2	0.01940957	0.96016693	0.9845143752107671	Papolg	1.341323	0.4427565	0.17981559953035864	Gm14636	1.1455697	1.2092568	0.25197323488314427	1500012K07Rik	-0.015365067	-19.230375	0.9877409329731108	Gm36033	0.43229038	4.6260524	0.6655303860866961	Ap3m2	2.419754	1.1855501	0.01553101086553565	Cpsf7	3.1579752	0.2966958	0.0015886904266291589
2954	Rab40c	7.9504204	0.5456106	1.8587957481062776e-15	Gm49801	-0.0074808486	0.65469736	0.9940312022379355	Nek8	1.3301653	1.6861038	0.18346383440184832	Iqcb1	4.3053694	0.24284081	1.6670722486088877e-05	Ube2e1	6.44502	0.568988	1.1558491012680137e-10	Znhit2	0.97132033	1.2879905	0.3313887891290088	Prdx5	3.764574	0.718518	0.0001668332262563786	A930017K11Rik	-0.019513074	0.1398583	0.984431806861372	Gm40662	-0.027578646	-19.102484	0.9779982136771077	Zfp280c	2.3485372	0.28196967	0.018847321793040574	Ucma	-0.012823826	-18.41465	0.9897683480716852	Exo1	5.9745455	1.4947566	2.307327098552962e-09	Slc5a1	0.0794445	0.2658311	0.9366790737231863	Plek	1.4036703	0.3585492	0.16041705185352684	3110099E03Rik	0.12645875	3.583501	0.899368799524751	4732490B19Rik	-0.024649484	-20.029633	0.9803345483235264	Fbxo27	0.019386355	0.7409016	0.9845328963635586	Pfkl	1.341145	0.35006773	0.17987337761015043	Aifm1	1.145409	0.5650039	0.2520397663503994	B3gnt7	-0.015365067	-19.621128	0.9877409329731108	Slc35a5	0.4322872	0.6136235	0.66553269818646	Klhl12	2.4193265	0.8661071	0.015549279240213884	Mrpl41	3.1575465	1.1691042	0.0015910287586951956
2955	Cenpa	7.943199	0.47539788	1.9703206553324393e-15	Gm31749	-0.0074860184	0.6382391	0.994027077368341	Gab2	1.3298731	0.049198963	0.18356010469110318	9530036O11Rik	4.3043985	2.4226189	1.6744001892925342e-05	Cpd	6.4436584	0.33770606	1.1662760067073974e-10	Bag2	0.97131765	0.76605576	0.3313901351474743	Ralb	3.7618275	0.9215721	0.000168676345402339	Gm867	-0.019516235	-0.03556213	0.9844292858124055	Slc25a34	-0.027578646	-19.469517	0.9779982136771077	Ahr	2.3483286	0.7693772	0.018857874060847584	Gm32432	-0.012823826	-18.67582	0.9897683480716852	Mcph1	5.9735975	0.5052026	2.320779321910838e-09	Gm28307	0.079410344	0.7840316	0.9367062381743169	Ago4	1.4036703	0.61812186	0.16041705185352684	Gm50140	0.12644857	3.4144063	0.8993768526228311	Gm50070	-0.024649484	-19.77106	0.9803345483235264	Gm49312	0.019368941	0.6246322	0.9845467872336233	Gm15624	1.3407468	3.8396604	0.18000269378390255	Cabin1	1.1450815	0.14572138	0.25217537781319466	Gm49762	-0.015365067	-19.32163	0.9877409329731108	Upp2	0.43203264	0.36795318	0.665717676469088	Zmiz2	2.4191177	0.76966876	0.015558204526066668	Atg9a	3.1565962	1.4669992	0.0015962217968714248
2956	Mms19	7.942032	0.704848	1.9889616818395656e-15	Gm30091	-0.0074860184	0.36204478	0.994027077368341	Nr4a2	1.3298703	0.76382285	0.1835609840442285	Sec23a	4.298292	0.34683603	1.721192936548394e-05	Wee1	6.4421763	0.9853127	1.1777234166603955e-10	Sms	0.9710662	0.1995458	0.3315153303163245	Trim25	3.7596705	0.42979094	0.00017013721546563524	Gli1	-0.019535197	-0.36357674	0.984414159521873	Spata25	-0.027578646	-19.477148	0.9779982136771077	Dnhd1	2.3441699	0.9051821	0.019069478662946726	Frmpd1os	-0.012823826	-18.679028	0.9897683480716852	Aimp2	5.9725766	1.7856091	2.335351766104594e-09	Slc41a2	0.079352714	0.34678242	0.9367520783526431	Tmem240	1.4030778	1.8194116	0.16059361294450403	Spo11	0.12640788	3.008411	0.899409065118746	4933406B15Rik	-0.024649484	-20.079712	0.9803345483235264	AA388235	0.019357333	0.6779802	0.9845560478162696	Ciz1	1.3394403	0.61591434	0.18042737500206085	Gm12367	1.145021	2.5691319	0.2522004966282765	Syt8	-0.015365067	-19.963331	0.9877409329731108	Mus81	0.4316604	1.0261434	0.6659882438348916	D130040H23Rik	2.419074	0.48518348	0.015560076528578675	Gm36975	3.1537526	1.1138692	0.001611856785108691
2957	Cct4	7.941057	0.35741138	2.004653829855842e-15	Lingo4	-0.007491188	0.48191145	0.994022952498906	Rtel1	1.3288096	0.7671736	0.18391077411718415	Spin1	4.29713	0.46665564	1.7302370557192777e-05	Igf2bp2	6.440177	0.4014185	1.1933443858184782e-10	Nsfl1c	0.97029424	0.43215215	0.3318998570190911	Larp7	3.7594707	0.65249544	0.00017027324828571062	Armh1	-0.019660028	0.525459	0.9843145782493149	Gm36602	-0.027578646	-19.264452	0.9779982136771077	Hhipl1	2.3438184	2.495086	0.019087455501677793	Gm7347	-0.012823826	-19.029676	0.9897683480716852	Elp3	5.971873	0.8147442	2.345455682303759e-09	Gm9989	0.0790432	0.8202038	0.9369982606704298	Adgrf2	1.4016534	2.473075	0.16101876931741377	Gm14902	0.12638244	2.4302988	0.8994291980128469	Gm15880	-0.024657965	0.69144243	0.9803277848329678	Naprt	0.01933992	0.6261775	0.9845699386941403	Fbxl5	1.336221	0.07538839	0.18147705173530382	Pcdhga12	1.1435443	1.5734429	0.25281267816945274	Tns4	-0.015365067	-19.802134	0.9877409329731108	Cnot3	0.43151405	0.3299279	0.6660946326573276	Rev1	2.418303	0.21144935	0.01559308508464389	Klhl1	3.1525314	1.7238153	0.001618614129660471
2958	Pms2	7.9399	1.1275911	2.0234457163543868e-15	Tcaf3	-0.007491188	0.56285655	0.994022952498906	4930557J02Rik	1.3283386	2.2748303	0.18406624786235415	Ncoa5	4.293333	0.22224364	1.760108399970219e-05	Tma16	6.4335904	0.93025833	1.2462436331998644e-10	Med9	0.9673227	1.0041736	0.33338273823336695	Ebag9	3.758343	0.7749194	0.00017104235082085746	Gm28982	-0.019666348	0.660062	0.9843095361660524	Gm36660	-0.027578646	-19.570938	0.9779982136771077	Mt3	2.3435326	0.92676806	0.019102094644709813	Magel2	-0.012823826	-18.591839	0.9897683480716852	Grpel2	5.971004	1.4678901	2.3579798478564724e-09	Gm14377	0.0788639	1.4307268	0.937140879390548	Mthfr	1.4013504	0.7040071	0.16110930896382347	Zfp85os	0.1263621	1.1614506	0.8994453043747257	Syne4	-0.024663616	0.58099294	0.9803232758400476	Lrig3	0.019319605	0.31021133	0.984586144724235	Nrsn1	1.3351771	0.96510786	0.1818184054496773	Srsf5	1.143517	0.11170122	0.25282400132130967	Gm47922	-0.015365067	-19.601877	0.9877409329731108	Icosl	0.43139634	1.8839693	0.6661802111512208	Iffo1	2.4181178	0.5370349	0.015601022073623773	Med23	3.149269	0.45590153	0.0016367934114156146
2959	Slfn3	7.935351	2.0497704	2.099009610387663e-15	4921509O07Rik	-0.007493773	0.5476356	0.9940208900642484	Nsun6	1.327753	0.60556996	0.18425973480990376	Fndc5	4.2925076	1.9238443	1.7666664146017445e-05	Mta2	6.4328537	1.5215394	1.2523028015553425e-10	Smim10l1	0.9665805	0.42856336	0.33375378747751494	Poglut1	3.7574432	0.5991504	0.00017165837096919884	Asb14	-0.019672668	0.39130524	0.9843044940834167	Spata3	-0.027578646	-19.638922	0.9779982136771077	Asb13	2.3428195	0.93397784	0.019138647086541172	Uts2	-0.012823826	-18.868313	0.9897683480716852	Dyrk3	5.970004	2.3344781	2.3724768075329215e-09	Col6a4	0.0788639	1.4468385	0.937140879390548	Bdp1	1.4006721	0.12619455	0.1613121490790942	Esrrb	0.12634175	1.9484023	0.8994614107780177	Galnt5	-0.02466927	0.27832782	0.9803187668477562	St14	0.019287681	0.3435761	0.9846116113558036	Abca3	1.3348753	0.3134813	0.18191715126956676	Zadh2	1.1407456	0.6158552	0.253975770810293	Krt28	-0.015365067	-19.282753	0.9877409329731108	Plcd4	0.43086502	1.0226097	0.6665665249028104	Gm45904	2.4177544	4.868558	0.015616617777479342	Gm26652	3.149269	3.01601	0.0016367934114156146
2960	Tars	7.9291315	0.55663425	2.2068358462928304e-15	Serpina3m	-0.007501528	0.43997407	0.9940147027605155	Tmx3	1.3261465	0.20052634	0.18479116421687303	Nploc4	4.2908688	0.29227978	1.779756000862908e-05	Ptpn12	6.424245	0.3298933	1.3252573675533367e-10	Etaa1	0.9653881	0.58699787	0.33435045691993115	Herpud1	3.7571564	0.77931315	0.00017185508986726267	Smc1b	-0.019675829	0.6021098	0.9843019730423339	Gm31462	-0.027578646	-19.059494	0.9779982136771077	Terb1	2.34115	2.5635376	0.019224440110347536	Matn1	-0.012823826	-18.764397	0.9897683480716852	Syt4	5.968375	0.54944086	2.3962808929655454e-09	Gm34788	0.07878705	1.4872221	0.9372020023168024	Mapk1ip1	1.3995641	0.6819144	0.16164386929441488	Atn1	0.12624764	0.38207802	0.8995359034317517	3110001I22Rik	-0.024703188	0.32210618	0.9802917129072171	Pdzph1	0.019276071	0.3814707	0.9846208719529903	Ryr1	1.3341361	2.0132756	0.18215924665559502	Rtl1	1.1388324	2.234935	0.25477304800073	Pira2	-0.015365067	-20.030634	0.9877409329731108	BC006965	0.43069002	1.3364198	0.6666937733488294	Oma1	2.4173403	0.8861918	0.01563439625683669	Galc	3.1485283	0.9997147	0.0016409485588545142
2961	Brd3	7.9208717	0.74583733	2.3585100066237437e-15	Gm16553	-0.007506698	0.48238507	0.9940105778915602	Yju2	1.3252553	0.96328497	0.18508649919445552	Itfg1	4.285116	0.15721865	1.826438172460451e-05	Bak1	6.419232	1.7155977	1.3696368258704486e-10	Tmem168	0.9590895	0.52644885	0.33751365318751503	Mcm4	3.7561743	0.71017367	0.00017253058668362462	Loxl1	-0.01968531	0.33693537	0.9842944099200261	Gm50287	-0.027578646	-19.138496	0.9779982136771077	Fra10ac1	2.3399217	0.49597225	0.01928778196486486	4933402J07Rik	-0.012823826	-18.611849	0.9897683480716852	Acadvl	5.9678626	2.0514388	2.4038171187985934e-09	5830487J09Rik	0.07877851	0.78668886	0.9372087937759027	Acvr2a	1.3979226	0.18617202	0.16213630328414919	Pcdhga2	0.12603652	1.2413313	0.8997030117925345	Gm26608	-0.02470884	0.11536952	0.9802872039193302	Cbln3	0.019229637	0.28901988	0.9846579143624471	Mfsd11	1.331653	0.45755965	0.18297423905728605	Csrnp2	1.1387264	0.976518	0.254817321880331	Syt15	-0.015365067	-19.317028	0.9877409329731108	Sell	0.42973873	3.7338154	0.6673857098794577	Rmnd1	2.4169295	0.5101447	0.0156520477835961	Stx5a	3.1473346	0.5051043	0.0016476633847047923
2962	Cyp20a1	7.9206233	0.6112299	2.363230406044948e-15	Gm44684	-0.007509283	0.20700389	0.9940085154571425	Eloc	1.3239625	0.43133056	0.1855155322009262	Rimklb	4.280261	1.8462696	1.8667421995527866e-05	Chtop	6.4189253	0.69488597	1.3723976526532004e-10	Ltbp4	0.9534723	0.5775816	0.3403508308633564	Cd14	3.755861	3.4370434	0.000172746501684055	Atf7ip2	-0.019726394	0.10348944	0.9842616364063459	Gm47404	-0.027578646	-19.287	0.9779982136771077	Cbx6	2.3393464	0.35463306	0.019317516705348464	Gm16096	-0.012823826	-18.921692	0.9897683480716852	Adam17	5.966488	0.7813482	2.4241504948948405e-09	D930007P13Rik	0.078769974	1.3327348	0.9372155852395712	Csf2ra	1.397787	1.1121554	0.16217705090267642	Csf3r	0.1259475	-0.40209973	0.8997734805068498	Gpr165	-0.025946826	-20.068003	0.9792997509960613	Gm33782	0.018916206	0.89045763	0.9849079514874164	Wdr19	1.331288	0.8570881	0.1830942892710804	Gm43066	1.1361188	4.1608877	0.2559068756713553	1700026D11Rik	-0.015365067	-19.166998	0.9877409329731108	Elovl7	0.42951283	0.23850742	0.6675500574659048	Adgrf4	2.41665	4.8930016	0.01566406662853625	Stx12	3.1445696	0.6701299	0.0016633127462030051
2963	Uba2	7.918677	0.54512423	2.4005119888051e-15	Ocstamp	-0.0075144526	0.097828165	0.9940043905884274	Rgs16	1.3235915	1.0630491	0.1856387547292584	Sipa1l3	4.276493	0.3547455	1.8986031788140917e-05	Fscn1	6.413615	0.35743174	1.421087599953142e-10	Tma16	0.95254755	0.48528665	0.34081935049130196	Wdr12	3.755511	0.46888858	0.00017298805943849875	Lrch4	-0.019795919	0.77068293	0.9842061735975777	2700089I24Rik	-0.027578646	-19.287098	0.9779982136771077	Jak1	2.3359594	0.15984213	0.01949335532375086	Gm35037	-0.012823826	-18.331993	0.9897683480716852	Dap3	5.9653335	1.2756275	2.441347449798555e-09	Kl	0.078761436	1.3806053	0.9372223767078074	Rnf166	1.3969842	0.8387662	0.1624182991262193	Tbx3os1	0.12575164	0.84430784	0.8999285144587825	Ptx3	-0.025946826	-20.050962	0.9792997509960613	Gm12963	0.018524416	0.5581919	0.9852204999754612	Pdhx	1.3305366	0.3370248	0.18334151838829915	Synrg	1.1356397	0.1962451	0.25610740094905216	Insl5	-0.015365067	-19.454252	0.9877409329731108	Plpp6	0.42937604	1.2081755	0.6676495996734859	Dctn1	2.4162326	0.64990205	0.015682037619162693	Zfp286	3.1427653	2.6211326	0.0016735992269939672
2964	Crppa	7.9172163	0.624718	2.428866480095286e-15	B230322F03Rik	-0.0075144526	0.2667536	0.9940043905884274	Zfp850	1.3232446	1.1737465	0.1857540535801281	BC006965	4.2758374	4.480352	1.9042012941898246e-05	Pigs	6.4106135	1.188174	1.4493499920625364e-10	Plin2	0.9507279	0.37155876	0.3417425259901391	Ddx52	3.754629	0.5478096	0.00017359843927546947	Edaradd	-0.019802239	0.9435764	0.9842011315278345	Gm28258	-0.027578646	-19.056364	0.9779982136771077	Lrp12	2.3357975	0.43198428	0.019501797578051018	Gm11611	-0.012823826	-18.37465	0.9897683480716852	Gm10687	5.963023	1.7286748	2.476130137716312e-09	Igflr1	0.078755036	0.6681175	0.9372274703119817	Ptgis	1.3967762	2.006204	0.16248086394900674	Zfp811	0.12552783	0.5359654	0.9001057007932814	Gm32184	-0.025946826	-20.303223	0.9792997509960613	6330415G19Rik	0.018364798	0.03881657	0.9853478351977135	Fig4	1.329716	0.41166168	0.1836118664997729	Gm45847	1.1350393	0.9883386	0.25635884618357185	Gm12718	-0.015365067	-19.569523	0.9877409329731108	C1qtnf2	0.42899424	4.71672	0.6679274228054555	Gdap1l1	2.4160273	2.6850858	0.01569088484127648	Trmt1l	3.1388514	0.46105722	0.0016961141464300442
2965	Plag1	7.9119644	1.7133539	2.533592866737832e-15	Tmem236	-0.007517038	0.07837201	0.9940023281541299	Limk2	1.3228457	0.49991247	0.18588671270410206	Pth2r	4.272337	3.952061	1.9343514566550605e-05	Slc9a3r1	6.409441	2.190686	1.460540154288569e-10	Cdc45	0.94991267	0.71918947	0.3421566216111984	Cmtm6	3.7516868	1.3270437	0.0001756487296991855	Ada	-0.019848064	0.6946676	0.9841645765410818	Gm44532	-0.027578646	-18.961166	0.9779982136771077	Kyat1	2.3356493	1.4215802	0.019509524140330303	Vmn1r13	-0.012823826	-18.259476	0.9897683480716852	Mapk6	5.9626484	0.8245925	2.481821000082328e-09	Esam	0.078547984	0.81490886	0.9373921648967662	Slc25a44	1.3960007	0.93919396	0.16271428220167838	1700094D03Rik	0.12541336	0.97487265	0.9001963093659685	1010001B22Rik	-0.025946826	-20.249615	0.9792997509960613	Gm50250	0.018338678	0.49647805	0.9853686719060691	Zfp512b	1.3282708	0.74901146	0.1840886751822135	Gpr12	1.1346331	3.07163	0.256529113439263	Rslcan18	-0.015365067	-19.136286	0.9877409329731108	Mtor	0.4289306	0.36432868	0.6679737310860091	Arhgap18	2.4125195	0.29159003	0.01584269236473549	Tut7	3.138193	0.23884507	0.0016999300819687145
2966	A930037H05Rik	7.911272	1.2679101	2.5477198356639226e-15	Gm10714	-0.0075222077	0.19076811	0.9939982032856551	Mphosph10	1.3216902	0.37390578	0.1862713313014095	Prdm2	4.2673655	0.27049103	1.977948977949754e-05	Ndst1	6.4048233	0.6681081	1.5054345756388755e-10	Mad2l2	0.9493976	1.2888811	0.34241842949709966	Zfp512	3.7512488	0.40772536	0.00017595601144584092	Tlr3	-0.021224359	0.6941632	0.9830666822627809	Siglecf	-0.027578646	-20.026136	0.9779982136771077	Rimkla	2.33336	1.8597728	0.019629266912808186	4930473O22Rik	-0.012823826	-18.352234	0.9897683480716852	Smdt1	5.9626465	0.9305615	2.481852651538548e-09	Zfp157	0.078182966	0.31740397	0.9376825092918475	Adamts10	1.394592	0.9410888	0.16313889277425564	Gm40999	0.12503183	3.5905266	0.9004983473286883	Pm20d1	-0.025946826	-20.29737	0.9792997509960613	Wdr66	0.018254517	0.65185934	0.985435812478592	Fbxo16	1.3277066	1.4832512	0.1842750683120501	Morn2	1.1344451	1.9791595	0.25660792037763447	Rasl2-9	-0.015365067	-19.441479	0.9877409329731108	Gm19935	0.42891788	4.511311	0.6679829928937977	Zfp112	2.4124353	1.7660589	0.01584635039197632	Rnf169	3.1373353	0.15766887	0.001704910583124495
2967	Elovl5	7.906124	0.60987586	2.6552599888304917e-15	Gm32585	-0.007560982	-0.39309445	0.9939672667772153	Dcp1a	1.3214487	0.38353	0.18635179350793374	Tbc1d8	4.2654424	0.5721176	1.995066121210048e-05	Tpgs1	6.403776	1.501049	1.5158049651133776e-10	Nkd2	0.9481025	1.1317934	0.34307729439627577	Rcl1	3.7490022	0.90375525	0.00017753956104171596	Gm43848	-0.021366572	0.7549119	0.9829532391817049	Pi16	-0.027578646	-19.56722	0.9779982136771077	Arhgap42	2.3313684	0.78810626	0.01973394390338042	Gm43914	-0.012823826	-19.285635	0.9897683480716852	Maip1	5.962519	1.8204662	2.483784133998922e-09	Gm16251	0.077960975	1.0855873	0.9378590970720888	Acvr1	1.3937148	0.14153768	0.16340375912444305	Gm43848	0.1250293	0.5437081	0.900500360963503	Kcne2	-0.025946826	-20.183657	0.9792997509960613	1700025N21Rik	0.018161647	0.8846047	0.985509898747273	Emc2	1.3270277	0.24867238	0.1844995232654325	Spint2	1.1344147	2.4748063	0.2566206327482712	1700018A23Rik	-0.015365067	-19.474556	0.9877409329731108	Trip12	0.42845973	0.062327683	0.6683164516352813	Zfp169	2.4117115	0.96224254	0.015877840101307345	Pygb	3.136234	0.57880545	0.0017113252263147238
2968	4930402H24Rik	7.905984	0.29269868	2.6582526553535924e-15	4632411P08Rik	-0.007902196	0.7013328	0.9936950258992437	Gm42726	1.3201839	1.2493513	0.18677363945619574	Arhgap5	4.265222	0.10566687	1.997036443820292e-05	Lin9	6.403311	0.9915725	1.5204334274143251e-10	Ddx54	0.9429435	0.49517685	0.3457097834563593	Cenpk	3.7486463	0.66887605	0.00017779158473950452	Obscn	-0.021632034	0.85964656	0.9827414796877483	Gm35618	-0.027578646	-19.106382	0.9779982136771077	Orc4	2.327847	0.17485468	0.019920223515870965	4930412L05Rik	-0.012823826	-18.29652	0.9897683480716852	Drap1	5.961317	1.2451867	2.5021266269036984e-09	Pdzd9	0.07795884	2.4973161	0.9378607950463628	Ube2q2	1.3927085	0.19327065	0.16370793522108995	D730045A05Rik	0.12502675	4.005484	0.9005023745989582	BC106179	-0.025946826	-20.529203	0.9792997509960613	Gm11837	0.018150039	0.9731436	0.9855191595396573	Rnf227	1.3269703	1.1515627	0.18451848650081337	C9orf72	1.1342903	0.57326645	0.25667275803953626	Wfdc2	-0.015365067	-19.36056	0.9877409329731108	Klc1	0.42825928	0.32169816	0.6684623604234227	Dcaf10	2.4115734	0.44750887	0.015883851359216317	Ttpal	3.1333046	1.6372496	0.0017284992099017963
2969	Lzts2	7.899857	0.5896027	2.7922363982599918e-15	Gm26620	-0.008049537	0.77768403	0.9935774675633725	Mtmr14	1.3196328	0.6920222	0.18695763877607885	Ccl27a	4.2648225	2.3971615	2.000611629460451e-05	Bysl	6.402125	1.3629823	1.532294557164923e-10	Inafm2	0.94285023	1.6754589	0.3457575016751796	Derl2	3.747942	0.6843848	0.0001782914172610129	Tpbgl	-0.021701561	-19.000294	0.9826860190682434	Gm47450	-0.027578646	-19.23601	0.9779982136771077	Msrb2	2.3243172	1.6403397	0.020108497640250397	Gm4279	-0.012823826	-18.6719	0.9897683480716852	Tmem205	5.959528	1.5468454	2.5296783696351454e-09	Mtfp1	0.0779503	0.4623014	0.9378675869462841	Carmil3	1.3906714	1.7686377	0.16432511280447415	Calr4	0.12499114	3.3013175	0.9005305655625612	Gm26771	-0.025946826	-20.000257	0.9792997509960613	Prickle4	0.01810941	0.83141756	0.98555157232836	Clip2	1.3266445	0.15232116	0.18462630492959575	Spata1	1.1342298	1.1233164	0.2566981876782781	Tac2	-0.015365067	-19.647924	0.9877409329731108	Fam167a	0.42754978	3.897214	0.6689789318164954	Malt1	2.4104054	0.58893436	0.01593480732422475	Gm31282	3.131394	3.2511182	0.0017397857548001926
2970	Rxylt1	7.8983994	0.4771296	2.8250773521886735e-15	Cldn9	-0.0080908965	0.23876892	0.9935444687572027	Kmt2b	1.3181212	0.5240722	0.18746309910656545	Bcr	4.2639437	0.41761658	2.0085009061966606e-05	Chmp6	6.3993034	2.057217	1.5608729720513512e-10	Cdk11b	0.9399342	0.30505285	0.34725133082926707	Platr4	3.7460616	0.88163346	0.00017963252518627182	Gm6938	-0.021701561	-18.789352	0.9826860190682434	Meioc	-0.027578646	-19.307867	0.9779982136771077	Mettl17	2.3240416	1.0490187	0.020123264530870415	Defb42	-0.012823826	-18.689964	0.9897683480716852	Hnrnpl	5.9592776	0.52487195	2.5335507193758824e-09	Bbs5	0.0779503	0.45549864	0.9378675869462841	Hrh2	1.3904543	1.4682308	0.16439097519546864	1700060O08Rik	0.12498605	3.1263943	0.9005345928533195	Ppifos	-0.025946826	-20.078964	0.9792997509960613	Hist1h1b	0.018022344	0.322552	0.9856210283843905	Morc3	1.326554	0.09063322	0.18465626276623348	Nrg4	1.1339902	2.2019768	0.25679865185165984	Bhlha9	-0.015365067	-19.2357	0.9877409329731108	Aspg	0.426748	4.5621634	0.6695628692642308	Smarca4	2.409971	0.20677844	0.01595378722614156	Carmil3	3.1270788	2.8564487	0.0017655265237245617
2971	Rpl37	7.8981233	0.15653145	2.831336041886401e-15	4930532G15Rik	-0.008137426	0.6765415	0.9935073451134637	Trib2	1.3177702	0.9097777	0.1875805742882236	Trnp1	4.2627096	1.6159573	2.0196294889905054e-05	Plce1	6.3923125	1.2700188	1.6339557007161796e-10	Nos1	0.93957996	0.84563893	0.34743305806878033	Cyp4f13	3.7459264	0.95435846	0.000179729357452972	4921507G05Rik	-0.021701561	-18.56616	0.9826860190682434	Gm39458	-0.027578646	-19.259409	0.9779982136771077	Wdr35	2.3239193	0.77311546	0.02012982036945449	Plaat5	-0.012823826	-19.00556	0.9897683480716852	Commd4	5.9568844	1.7768632	2.5709219536110903e-09	Cort	0.07792895	2.0228076	0.9378845667158631	Gng12	1.390002	0.06327122	0.16452825236862223	4430402I18Rik	0.12496316	0.8054098	0.9005527156934177	Gm45601	-0.025946826	-19.775015	0.9792997509960613	Sptb	0.017973008	0.4891568	0.9856603868645515	Smarca4	1.3252656	0.11651779	0.18508305272006476	Tdrd3	1.1339053	0.18850851	0.256834265957647	A430057M04Rik	-0.015365067	-19.39732	0.9877409329731108	Pard3bos1	0.42670348	1.2174879	0.669595316095564	Togaram1	2.409631	0.23410195	0.01596866133047595	Zfp943	3.125559	0.61674327	0.0017746740782415354
2972	Rragb	7.8952703	0.8123952	2.8968650051346532e-15	Gm19461	-0.008173616	0.46122733	0.993478471178047	Xrcc2	1.3150845	0.96067894	0.18848152869854862	Vipas39	4.258651	0.7412822	2.056646546684045e-05	Adk	6.3887906	0.28742486	1.672027078810577e-10	Naxd	0.93957996	0.5147767	0.34743305806878033	Sun2	3.7432578	1.1520528	0.0001816497538883862	Gm47648	-0.021701561	-18.88907	0.9826860190682434	Gm4241	-0.027578646	-19.196136	0.9779982136771077	Mbd6	2.3214886	0.9008685	0.020260493241357706	Gm49901	-0.012823826	-18.243876	0.9897683480716852	Plat	5.956509	1.3364723	2.5768248870977296e-09	Gm15657	0.0778948	1.6521758	0.937911734405936	Setd3	1.3896765	0.121082366	0.1646271453792817	Agtr1b	0.124960616	2.8192651	0.9005547293455177	6430573P05Rik	-0.025946826	-20.000633	0.9792997509960613	Cabp4	0.017970106	-0.062245075	0.9856627020703547	Ap4e1	1.3247889	0.3411831	0.18524115982914569	Mtg2	1.1330109	0.6871603	0.2572096943683474	Gm11190	-0.015365067	-19.388712	0.9877409329731108	Eml3	0.4266971	1.2221022	0.6695999514075274	Ecsit	2.407803	1.2012782	0.016048837218834437	Tspan33	3.124499	2.8635247	0.0017810804244907288
2973	Tdp2	7.880701	1.0355645	3.2554979068639534e-15	Ghrl	-0.008314495	0.7427761	0.9933660691540045	Cbx4	1.3119249	0.6587148	0.18954545081789909	Pnmal2	4.2552233	1.1914533	2.088404281745216e-05	Tspan6	6.3877783	1.6509856	1.6831326516066614e-10	Zfyve21	0.93931365	1.2744075	0.3475697401467428	9130401M01Rik	3.7430165	1.2702748	0.00018182422436802858	Gm16277	-0.021701561	-18.852598	0.9826860190682434	Gm47095	-0.027578646	-19.280804	0.9779982136771077	Ogdhl	2.3213885	1.2075672	0.020265880427724103	Dnaaf1	-0.012823826	-18.293142	0.9897683480716852	Nab2	5.955728	2.5180948	2.5891650912015273e-09	Sh3bgr	0.07789053	1.6403637	0.9379151303722777	Gm16105	1.3890185	2.7953854	0.1648271282921161	Gm4131	0.12494027	2.7619834	0.9005708385853584	Creb3l4	-0.025946826	-20.143696	0.9792997509960613	Il2ra	0.01793528	-0.28169808	0.9856904845494049	Cog4	1.3243455	0.26191905	0.1853883491749101	Cep162	1.1316342	0.3128519	0.25778821607477465	Smco2	-0.015365067	-19.249218	0.9877409329731108	Riok3	0.42649668	0.27097505	0.6697459701758424	Ptpa	2.4073453	0.41938487	0.01606897343654367	Coro7	3.1226091	0.84961355	0.001792556814948388
2974	Recql	7.879253	1.0152763	3.2934487309109976e-15	Smim41	-0.008314495	0.56372875	0.9933660691540045	Cdt1	1.3116394	0.7100678	0.18964181679536352	Tmem120b	4.253476	1.0554523	2.104771671523496e-05	Copa	6.3838005	0.34628636	1.7274604114300857e-10	Tnfaip6	0.9387999	0.5751565	0.34783348745748277	Dhfr	3.7415066	0.68515664	0.00018292038004947013	Gm48824	-0.021701561	-18.900593	0.9826860190682434	Gm47112	-0.027578646	-19.392138	0.9779982136771077	Gm44899	2.3211887	1.0807713	0.020276658549789366	Gm41325	-0.012833992	-0.33839285	0.9897602371707761	Ift43	5.9547324	0.9799125	2.6049781999734707e-09	Trim43c	0.07784357	1.4698917	0.9379524860765526	Gm26549	1.3885143	0.9892694	0.16498050355277372	Tmem51os1	0.12493518	2.432867	0.9005748659017179	Gm19299	-0.025946826	-20.153841	0.9792997509960613	Gm16156	0.01765377	0.69255346	0.985915060222542	Zdhhc20	1.3240528	0.046809416	0.18548552147674147	Ppp1ca	1.1314493	0.35402966	0.2578660156894863	Gm43522	-0.015365067	-18.88843	0.9877409329731108	Slc4a10	0.42617533	0.7827464	0.6699800898033048	Map4k5	2.406022	0.16298154	0.016127286053413577	Gm32926	3.1225507	2.5448427	0.001792911974427164
2975	Ankrd27	7.877381	0.8752594	3.3431495227040716e-15	Gm12996	-0.008314495	0.7362905	0.9933660691540045	Tuba1c	1.3113139	0.39677224	0.189751736063814	Zfp157	4.2533817	0.4662693	2.1056636008119474e-05	Spry1	6.3820715	1.167742	1.7470859258200622e-10	Gstt3	0.93850386	2.378257	0.3479855469904539	Ntn1	3.727974	0.52978647	0.000193025289517481	Gm15551	-0.021701561	-19.218664	0.9826860190682434	Sec14l3	-0.027578646	-19.100294	0.9779982136771077	Mtm1	2.3168664	0.24108253	0.020511008888620005	Ccr1	-0.012897023	-0.0009795277	0.9897099496087925	Sgpl1	5.9546947	0.7666407	2.6055755066297854e-09	Gm35455	0.077817954	1.2408795	0.9379728619728103	Rab3b	1.3882452	1.6501721	0.1650623934969706	Gm15663	0.12465794	1.5280023	0.9007943585115672	Gm49912	-0.025946826	-19.899578	0.9792997509960613	Draxin	0.017592827	0.751657	0.9859636798457487	1700109H08Rik	1.3221127	0.5792787	0.18613061623564986	Vps37b	1.1306974	0.46149504	0.25818248343754424	Edn3	-0.015365067	-19.519995	0.9877409329731108	Kdm6b	0.42552948	0.6201501	0.6704507440425725	Zfp236	2.4053926	0.35079297	0.016155098018449495	Lrrn3	3.1204102	1.4739398	0.0018059932611428518
2976	Zc3h15	7.875734	0.36268678	3.3874853667686315e-15	Gm10734	-0.008314495	0.4647868	0.9933660691540045	Wdr91	1.3104227	0.75135	0.19005290274553666	Smg9	4.2531104	0.8757851	2.1082157504658905e-05	Plaa	6.3776364	0.47375143	1.798417463310801e-10	Arl16	0.9384768	0.95833665	0.34799943581160575	Mcm2	3.7262964	0.87639385	0.0001943139008607013	Map3k7cl	-0.021701561	-18.791986	0.9826860190682434	Gm34016	-0.027578646	-19.295727	0.9779982136771077	6330403K07Rik	2.316062	1.9749422	0.020554888288179585	Gm10101	-0.014123084	0.53146863	0.9887317837949112	Atp6v1b2	5.953918	0.6009741	2.6179830909545656e-09	Sptssb	0.07746789	1.1489079	0.9382513366199253	Riok3	1.3854505	0.123044096	0.1659147580427336	Ccdc69	0.12462996	1.2335467	0.9008165095636007	Gm44646	-0.025946826	-19.950407	0.9792997509960613	Nmb	0.017497055	0.42541096	0.986040082216042	Tmod1	1.3219467	0.4171873	0.18618587230586736	Abhd5	1.1306913	0.97242934	0.2581850366909161	Lef1os1	-0.015365067	-19.107918	0.9877409329731108	Mbtd1	0.42472452	0.13065827	0.6710375040435532	Ap1ar	2.4049482	0.5778454	0.01617475536608936	Gm19744	3.1185374	2.6018836	0.0018175112819448966
2977	Rad17	7.866103	0.82747394	3.658590209665473e-15	Nppa	-0.008314495	0.4212736	0.9933660691540045	Fam168b	1.3097528	0.37897283	0.19027946022107467	Gm38413	4.2521086	2.8043647	2.1176704372301268e-05	Fosl2	6.375736	1.8082812	1.8208582538734942e-10	Mrpl3	0.93749803	0.43153355	0.34850244842716205	Klf6	3.7227044	0.5650188	0.00019710018527557387	Pkdrej	-0.021701561	-19.00376	0.9826860190682434	Gm43825	-0.027578646	-19.314663	0.9779982136771077	Zfp975	2.3144855	0.85861295	0.020641099213866382	Gm50209	-0.014135283	0.51099014	0.9887220508844053	Pih1d1	5.9534636	2.0157392	2.625261331445556e-09	Gm28750	0.07699828	1.2247487	0.9386249120254004	Rubcn	1.3852243	0.1672475	0.1659838640811101	Gm47460	0.12462742	1.5616704	0.9008185232994341	Ttll6	-0.025946826	-20.115372	0.9792997509960613	Dusp7	0.017154602	0.40313646	0.9863132796128894	Tmem121b	1.3218412	2.273996	0.1862210415714477	Epha10	1.1304972	0.52879834	0.25826675004259947	6720468P15Rik	-0.015365067	-19.135971	0.9877409329731108	Gm49267	0.42422184	4.2351975	0.6714040409365822	Stx3	2.404302	0.5567061	0.01620338539817633	Rrnad1	3.1162252	0.843887	0.0018318225879822674
2978	Commd1	7.8651495	0.5332327	3.6865761127307816e-15	BC028471	-0.008314495	0.6890835	0.9933660691540045	Orc1	1.3079636	1.1239563	0.1908856417547672	Cbfa2t3	4.2441726	1.8561944	2.1940165732102294e-05	Nelfa	6.3745193	0.917636	1.8353746414425728e-10	Alkbh2	0.9372844	0.9293466	0.34861228328470795	Dctd	3.7223883	0.9061802	0.00019734718548230812	Abcb5	-0.021701561	-19.03672	0.9826860190682434	Gm48283	-0.027578646	-19.199907	0.9779982136771077	Rapgef2	2.31324	0.107915975	0.02070944278940732	Gm20045	-0.014393508	0.8325349	0.9885160380080614	2410006H16Rik	5.952299	0.7650027	2.644014510136031e-09	Gm49249	0.076904364	0.9715128	0.938699628730112	Fam135a	1.3840463	0.11796809	0.16634425681756915	Gm20621	0.12355914	3.45148	0.9016643486266392	Upb1	-0.025946826	-20.246716	0.9792997509960613	Gpr171	0.017119776	0.25627834	0.9863410624894532	Tmem161b	1.3201184	0.17801116	0.18679549662772754	Mmp24	1.1304215	1.304759	0.25829867418989527	Gm31577	-0.015365067	-19.53947	0.9877409329731108	H2-Q6	0.4238623	1.9133795	0.6716662323623344	Gm28379	2.403255	1.2338299	0.016249854586224972	Mtif2	3.1156113	0.29496	0.0018356407282080131
2979	Acss1	7.862641	0.8758837	3.76118369645947e-15	Gm11532	-0.008314495	0.8753772	0.9933660691540045	Nf2	1.3077089	0.3875003	0.19097209632801648	L3mbtl1	4.244005	2.9197078	2.1956504393380454e-05	Col4a5	6.3730593	1.1657122	1.852943605325971e-10	Myg1	0.9368112	0.75506675	0.34885566666402046	Rapgef6	3.7182186	0.20378868	0.00020063262985821223	Gm9926	-0.021701561	-18.752684	0.9826860190682434	Gm48485	-0.027578646	-19.466965	0.9779982136771077	Nckap5l	2.3120117	0.8547448	0.020777034209509864	Prss23	-0.014395542	0.6020715	0.9885144158624491	Ppil4	5.9518366	0.83217996	2.651498243252715e-09	Gm16283	0.076848865	0.9403425	0.9387437797638812	Il17d	1.3831713	0.8674999	0.16661233799701913	Gm49497	0.123528615	3.0328088	0.9016885167096915	Gm27022	-0.025946826	-19.920725	0.9792997509960613	Dyrk1b	0.016997885	0.5135612	0.9864383026876501	Rab27a	1.3200097	1.0513994	0.18683175827794196	Zfp277	1.129715	0.28918055	0.2585963388095105	Gm29112	-0.015365067	-19.772726	0.9877409329731108	Gm43434	0.42345825	4.9692335	0.6719609553702999	App	2.4031808	0.57560474	0.016253146226466907	Kcnc4	3.114963	2.72633	0.0018396801079761842
2980	Krr1	7.8615174	0.8037001	3.795074718495781e-15	Zfp986	-0.008314495	0.5686747	0.9933660691540045	Tmem181a	1.3076608	0.3703901	0.19098839465821493	Cab39l	4.243558	0.33314723	2.200034913469216e-05	Oaf	6.362573	3.032932	1.984013566678947e-10	Slfn9	0.9361353	0.4875521	0.3492035443935134	Gorasp2	3.7179952	0.45574102	0.00020081016138987374	Gm2453	-0.021701561	-19.141092	0.9826860190682434	Gm32219	-0.027578646	-19.265636	0.9779982136771077	Pex13	2.311774	0.36695683	0.02079013860871337	Ccdc142	-0.01445044	0.7269266	0.9884706179488852	Gnptab	5.94831	0.5384175	2.7092526407082756e-09	Gm49003	0.07640274	0.6542947	0.9390986929799008	Phyhd1	1.3828412	0.82790333	0.16671355890110795	Gm42567	0.12346757	1.4262025	0.9017368531491421	Macrod2os2	-0.025946826	-20.036036	0.9792997509960613	Prtg	0.016919527	0.37449768	0.986500814350113	Plpp6	1.3187547	2.0864208	0.1872511590573599	C2cd2	1.1296089	0.9977542	0.2586410729097447	Nos2	-0.015365067	-19.512005	0.9877409329731108	Gm38604	0.42341053	1.4761465	0.6719957685052262	Ubr1	2.4027836	0.2450229	0.016270811389188258	Cep83os	3.1121159	1.2287592	0.0018575160524827664
2981	Cops3	7.8585515	0.5080648	3.8860123652575676e-15	Fam83g	-0.00831708	0.7033854	0.9933640067327683	Nipsnap2	1.3061957	0.39110696	0.19148598562936547	Edem3	4.2412715	0.2749746	2.222571964361351e-05	Kin	6.3580713	1.0598102	2.0430273694014276e-10	Erp44	0.93602985	0.22786485	0.34925783317508774	Ripk1	3.7147574	0.63132817	0.00020339864479694127	Serpina10	-0.021701561	-18.61046	0.9826860190682434	Gm4450	-0.027578646	-19.443111	0.9779982136771077	Trmt13	2.3114226	0.34677005	0.020809523526332488	Gm9984	-0.01457447	0.5112043	0.9883716672352565	Fgfr1op2	5.9482393	0.506651	2.710424962588839e-09	Abca3	0.07638352	0.31115386	0.9391139765963233	Add3	1.382199	0.08204607	0.166910586759475	Sirpb1a	0.123447224	1.912829	0.9017529653765931	Tssk4	-0.025946826	-19.957645	0.9792997509960613	Gm10406	0.016902115	1.0041533	0.9865147058419288	Ptar1	1.3152939	0.28573024	0.18841113594831005	Nsmaf	1.1284992	0.24399549	0.25910918507536673	Gpr182	-0.015365067	-19.571737	0.9877409329731108	Pbld1	0.42292374	3.5898085	0.6723509026523199	Gm16835	2.4019287	1.5756783	0.016308893655011685	Fam228b	3.1116974	1.1216784	0.001860151072407603
2982	Dlgap5	7.855492	0.9221355	3.982055316268928e-15	Cpn1	-0.00831708	0.12945011	0.9933640067327683	Extl3	1.3056047	0.25721097	0.19168701389385745	Smarcd3	4.2405343	1.1681226	2.2298853105815373e-05	Mettl14	6.3548183	1.2096139	2.086729664006569e-10	Aif1l	0.9353849	0.79079914	0.34958994654126063	Akt1s1	3.7141283	1.168848	0.00020390538955126193	4933431G14Rik	-0.021701561	-18.940638	0.9826860190682434	Gm14120	-0.027578646	-18.948114	0.9779982136771077	Uchl3	2.3099892	0.31601998	0.020888746832830474	Gm3173	-0.01457447	0.90221995	0.9883716672352565	Iqcb1	5.9466352	0.6439347	2.7371072754179436e-09	Gm47565	0.076219164	2.256267	0.9392447373418948	D930016D06Rik	1.3803608	0.28633514	0.1674755812343528	Sema4g	0.12333531	0.56168336	0.9018415833508475	Gm9888	-0.025946826	-19.977165	0.9792997509960613	6430571L13Rik	0.016873093	0.72821933	0.9865378583373717	Kcng1	1.3146755	3.6573312	0.1886190124157917	Phka2	1.1278837	0.26394555	0.25936907395455067	Gm3636	-0.015365067	-19.54716	0.9877409329731108	Ccn4	0.4227901	2.468125	0.6724484032514095	Insig2	2.4018848	0.72747743	0.016310844852397914	Tnpo3	3.111471	0.22326897	0.0018615780059519753
2983	Rpl18a	7.850413	0.3084417	4.1466918507200036e-15	4933417O13Rik	-0.00831708	0.42777205	0.9933640067327683	Iffo1	1.3052192	0.43294576	0.19181824238600165	Fbh1	4.2355776	0.4792182	2.279649510978933e-05	Gnpda1	6.352663	1.4270154	2.116191589985061e-10	Rock1	0.93448997	0.048454136	0.350051199015574	Sepsecs	3.7139416	0.5813236	0.00020405598341466307	1700022A22Rik	-0.021701561	-19.043665	0.9826860190682434	Gm47854	-0.027578646	-19.073742	0.9779982136771077	Btbd3	2.309562	0.2729143	0.02091241227040143	Gm43689	-0.01457447	0.8158499	0.9883716672352565	Nt5c	5.9463186	1.5444101	2.7424045819065294e-09	Ppp1r36	0.07620209	1.9901371	0.9392583229679008	Ankra2	1.3799131	0.69223636	0.1676133986687992	Gm15345	0.12327935	1.5261209	0.9018858927967458	Gm47595	-0.025946826	-20.0312	0.9792997509960613	AA387883	0.01686729	0.7319618	0.9865424888378214	Elovl4	1.3141745	0.76730907	0.18878746555770354	Srsf11	1.1271074	0.12233657	0.2596970729161454	Gm11844	-0.015365067	-19.208332	0.9877409329731108	Gm49970	0.42238605	1.5732056	0.6727432599977029	Gk	2.3961618	0.4728828	0.016567775279064445	Dcun1d3	3.1110764	1.0087463	0.0018640667323794814
2984	Wdr75	7.849889	0.6237996	4.164069703944972e-15	Gstp2	-0.008319665	0.41858098	0.9933619443115763	Sharpin	1.3047374	0.9075897	0.19198225728258012	Zfp322a	4.2351193	0.5777942	2.2843020939001053e-05	Lpar6	6.352324	1.3495398	2.1208599689941636e-10	Eef1akmt2	0.9340263	1.158321	0.35029033810893173	Mau2	3.7122006	0.26887196	0.00020546498119108287	Neurog2	-0.021701561	-19.134895	0.9826860190682434	Gm16346	-0.027578646	-18.983284	0.9779982136771077	Shd	2.309257	2.2986543	0.020929316808618585	Col10a1	-0.014578536	0.32729748	0.9883684229525838	Cnot6l	5.945164	0.44611692	2.761796510696641e-09	Gm10248	0.07619355	2.093157	0.9392651157875336	Efcab12	1.378916	1.7599933	0.16792066180956766	Rbp4	0.12324883	1.4607543	0.9019100617142605	Gm27232	-0.025946826	-20.053938	0.9792997509960613	Sox5os2	0.01686729	0.8245542	0.9865424888378214	Zfp37	1.3131397	1.1007881	0.18913588579021556	Lrpap1	1.1265041	0.3635668	0.25995223917427657	Gm47009	-0.015365067	-19.250154	0.9877409329731108	Npr3	0.42217287	1.5529488	0.6728988346256624	Fam76b	2.395916	0.3626343	0.01657888732667274	Thpo	3.1068127	4.5172153	0.0018911623640152579
2985	Mei4	7.847223	1.5588623	4.253508475812015e-15	Gm16132	-0.008319665	0.30368665	0.9933619443115763	Nfrkb	1.3042145	0.4538567	0.1921604733280602	Bbs7	4.2340455	0.9023764	2.2952432988262875e-05	Ppie	6.352132	1.5304478	2.1235135614290796e-10	Noc2l	0.9336883	0.507931	0.3504647030117628	Serhl	3.7118552	1.5495254	0.00020574572342112543	Gm42716	-0.021701561	-19.166132	0.9826860190682434	Gm39139	-0.027578646	-19.405602	0.9779982136771077	Ints3	2.3072433	0.44054604	0.02104126250652199	Gm17088	-0.014586669	0.39848685	0.9883619343878156	Cast	5.9423165	0.8295035	2.8102192986728094e-09	Cidea	0.07618074	1.8417317	0.9392753050252683	Clic5	1.3780951	2.7500587	0.16817389629400814	2510002D24Rik	0.123144545	0.4798924	0.9019926395349681	Ccr10	-0.025946826	-19.831108	0.9792997509960613	Duxbl3	0.016861485	0.8218292	0.9865471193387244	Rps6kb2	1.3124367	1.0715766	0.18937283798742077	Mapk8ip3	1.1263827	0.19367677	0.26000354981561347	Gucy2c	-0.015365067	-19.546356	0.9877409329731108	Tcp11	0.42196926	4.1001363	0.6730474563005553	Pank2	2.3954246	0.3838001	0.01660113105920307	Vps53	3.1049087	0.5365768	0.0019033770007335765
2986	Casp3	7.8467746	1.4504304	4.268731180067957e-15	A930028N01Rik	-0.00832225	0.10858384	0.9933598818904288	Sp3	1.3040156	0.28394493	0.19222824550524797	Gm13052	4.232376	1.2688012	2.3123529763019675e-05	Sod2	6.3519316	0.62935054	2.1262819436685915e-10	Grk4	0.9326108	0.5161435	0.35102094568934394	Gpsm2	3.71102	0.5993286	0.00020642577201182615	BC026513	-0.021701561	-18.9151	0.9826860190682434	Sds	-0.027578646	-19.443113	0.9779982136771077	Gm11149	2.306673	1.0164742	0.02107305433174663	Ceacam1	-0.014590736	0.3638633	0.9883586901057202	Cep83	5.9421644	0.49945128	2.8128282761131377e-09	Gm32401	0.076155126	1.7856029	0.9392956835305607	Phka2	1.3771704	0.1945589	0.1684595644809196	Ppnr	0.12305044	1.164787	0.902067161893279	Cutal	-0.025946826	-20.001713	0.9792997509960613	Ndp	0.016832463	0.6401233	0.9865702718500342	Chst15	1.3112208	2.696504	0.18978319012558842	Gm35835	1.1250031	2.312992	0.2605877017993745	Ly6g6e	-0.015365067	-19.65594	0.9877409329731108	Lmx1b	0.4211675	4.52733	0.6736327782352561	Gm41804	2.3945258	2.4149766	0.016641877463655932	Wdtc1	3.1041884	1.556934	0.0019080176187315444
2987	Serp1	7.8461175	0.9114779	4.291150586052407e-15	Agtr1b	-0.00832225	-0.010502668	0.9933598818904288	Gm17477	1.3025894	1.8529401	0.1927149921406517	Sema4a	4.2301	2.1315296	2.3358724748830352e-05	Uqcc3	6.3490133	2.0676641	2.1670017994448728e-10	Hoxa10	0.93184966	0.86975944	0.35141421201219325	Usp1	3.7091703	0.41192916	0.00020793945946571266	Gm14569	-0.021701561	-19.125536	0.9826860190682434	Sptlc3	-0.027578646	-19.25824	0.9779982136771077	Apbb1	2.3060493	0.87369895	0.021107871546489375	Capns2	-0.014594803	0.21768993	0.9883554458238172	Mettl26	5.939644	1.6179314	2.8564180966180793e-09	Il6	0.07615086	1.7041627	0.9392990799519746	A730060N03Rik	1.3762592	1.985081	0.168741398017491	Rnf25	0.12250358	0.46851283	0.9025002142750957	Gm29050	-0.025946826	-20.05521	0.9792997509960613	Gm42397	0.016809246	0.6323282	0.9865887938672263	Atcay	1.3099173	0.12833643	0.19022379846897208	Zfr2	1.1230748	0.35548392	0.26140575132891897	Slfn5os	-0.015365067	-19.886868	0.9877409329731108	Rbm41	0.4210084	0.4996975	0.6737489370521431	2210016L21Rik	2.3931386	0.91294914	0.016704924377358158	Ankmy2	3.103674	0.84418523	0.0019113387050485342
2988	Cdc25a	7.8459253	1.3529233	4.297724825138765e-15	Gm44748	-0.00832225	0.13796355	0.9933598818904288	Erp44	1.301015	0.25602186	0.193253331330154	Med15	4.228654	0.3182639	2.3509387318801656e-05	Cotl1	6.3418584	1.1352637	2.270100982337851e-10	Ttc9c	0.9282644	0.47254786	0.3532704372709268	Sec13	3.7088044	1.0345742	0.00020824030181333065	Tnn	-0.021701561	-19.108044	0.9826860190682434	Alox12b	-0.027578646	-18.891258	0.9779982136771077	Irs1	2.3045816	0.45820963	0.021190014887425095	Gm47059	-0.014655801	-18.864874	0.9883067816184086	Gsdme	5.9330425	1.0518081	2.9737209571027462e-09	Zyg11b	0.07602065	0.24591734	0.9394026713352253	Hagh	1.3754067	0.50789577	0.16900536891242857	Eef1a2	0.122157656	0.5356065	0.9027741600722897	Cyp7a1	-0.025946826	-19.981499	0.9792997509960613	Gm50323	0.01680054	-0.3259765	0.9865957396255374	Gm12743	1.3072834	0.6254333	0.1911164931975332	Cyp2s1	1.1225774	3.8202953	0.2616169825237312	Adam28	-0.015365067	-19.213058	0.9877409329731108	Dydc2	0.42091933	4.1288285	0.673813989388008	Gm28822	2.3930478	8.599934	0.01670906340492536	Sec22a	3.1036327	0.49981925	0.0019116046211552296
2989	Prps2	7.843191	1.349044	4.392393361142619e-15	D730045A05Rik	-0.00832225	0.11621077	0.9933598818904288	Nufip1	1.3003012	0.5796984	0.19349777246890265	Arel1	4.2284493	0.45098063	2.3530746455490108e-05	Aen	6.338561	1.442784	2.3192087261563297e-10	Paf1	0.92780745	0.66218174	0.35350745965948005	Paxbp1	3.7083368	0.25090697	0.0002086251045466161	Wnt11	-0.021701561	-18.585896	0.9826860190682434	Gm29254	-0.027578646	-19.208477	0.9779982136771077	Cfap47	2.303896	2.0660617	0.0212284823410933	I830134H01Rik	-0.014655801	-18.511501	0.9883067816184086	Hbp1	5.93173	1.0692853	2.9975935262283434e-09	Synpo	0.07596515	0.39400485	0.9394468253513373	Gm28294	1.3752552	2.5394416	0.16905231391430253	Gm42839	0.12212205	3.2345617	0.9028023610326639	Fam131c	-0.025946826	-19.881031	0.9792997509960613	Gm26982	0.016745398	0.06997551	0.986639729451746	Gm13481	1.3062786	3.0393717	0.19145781665349249	Gzmk	1.1219105	3.837071	0.2619005266778862	Gm50136	-0.015365067	-19.416483	0.9877409329731108	Cfap57	0.4197167	3.9073758	0.6746924344999268	Birc2	2.3926978	0.62544185	0.016725014740960307	Col4a1	3.1019175	1.8203421	0.0019227147054506977
2990	Mllt6	7.8357344	1.2320958	4.6611047328806154e-15	Ift88os	-0.0083248345	-0.021762032	0.9933578194693256	Rad9b	1.2999876	0.9746319	0.1936052155557335	Per1	4.2276826	1.1683582	2.3611042816498253e-05	Tcn2	6.3360076	1.4949374	2.3579527399110166e-10	Tnfsf12	0.9257755	1.1783094	0.3545626550011812	Gfm1	3.708153	0.5828059	0.0002087765462563301	Prss52	-0.021701561	-18.881342	0.9826860190682434	Vmn1r55	-0.027578646	-19.236933	0.9779982136771077	Efr3a	2.303753	0.13619171	0.021236512109163167	Vmn2r118	-0.014655801	-18.66758	0.9883067816184086	Rapgef2	5.929322	0.4359632	3.041884071000822e-09	Gm36560	0.07538027	1.5596325	0.9399121520436364	Ss18l1	1.3737766	0.8485939	0.16951106707230745	Acox2	0.12211187	3.098956	0.9028104184724404	Tnni3	-0.025946826	-20.465477	0.9792997509960613	Gm33370	0.016664138	-0.35023758	0.9867045566380507	Ano5	1.3049451	1.9252285	0.19191155701112506	Unc13b	1.1211706	0.33732966	0.2622152512000028	Cyp24a1	-0.015365067	-19.355421	0.9877409329731108	Heph	0.41951942	3.5475733	0.674836560457345	Rgs3	2.391792	0.9498847	0.016766335514505203	Gm42456	3.1000686	2.8193383	0.0019347577645711215
2991	Hsf2	7.8277974	0.8191628	4.964907233689508e-15	Gm34342	-0.0083248345	-0.0111984825	0.9933578194693256	Gfer	1.2999089	0.67761564	0.19363219750752192	Pitpnm1	4.224556	1.4103987	2.3941231287974507e-05	Zfp830	6.331815	1.6141704	2.4229424916830423e-10	Maip1	0.9255119	0.69042885	0.3546997022122922	Nde1	3.7080045	0.5470655	0.00020889898656758775	Gm44089	-0.021701561	-18.610992	0.9826860190682434	Gm31108	-0.027578646	-19.81603	0.9779982136771077	Dipk2a	2.3037357	1.1926386	0.021237479729652817	Gabre	-0.014655801	-18.607754	0.9883067816184086	Ddx24	5.928832	0.4841778	3.05096538716069e-09	Gm15700	0.07534612	1.412542	0.9399393250407427	Fam53c	1.3728224	0.68158096	0.16980757723834372	Gm29296	0.12211187	3.0070148	0.9028104184724404	Gm37062	-0.025946826	-20.119724	0.9792997509960613	1110017D15Rik	0.016646726	0.79940563	0.9867184481894086	Asap2	1.3046584	0.23259124	0.19200918355811147	Zcchc17	1.1210524	0.5165765	0.26226557973591424	Klrc2	-0.015365067	-19.879276	0.9877409329731108	Hlx	0.41925853	1.9052086	0.6750271969777811	Gtf3c2	2.3897252	0.21136561	0.016860987236078803	Jag2	3.0995884	1.8801348	0.001937897143140613
2992	Odf2l	7.8268833	0.93415314	5.001132787989765e-15	Gm37027	-0.0083248345	-0.1402703	0.9933578194693256	Abca13	1.2986654	1.4348656	0.1940587872654208	Mettl17	4.216342	1.0861292	2.482972330025303e-05	Commd6	6.3303328	1.6161454	2.446327768643889e-10	Ext2	0.9223214	0.304025	0.3563609759808162	Tmem88b	3.7073722	1.1523907	0.00020942102226442956	Gm49548	-0.021701561	-18.873575	0.9826860190682434	4933429O19Rik	-0.027578646	-19.49623	0.9779982136771077	Slc35e2	2.3009691	0.68885416	0.021393378768772297	Gm4219	-0.014655801	-18.69464	0.9883067816184086	Capn2	5.928449	0.78721255	3.058094285725759e-09	Gm34354	0.07532904	0.7189012	0.9399529115655195	Lnpk	1.3720536	0.1214228	0.17004675438681238	Dsc2	0.122076266	3.1829698	0.9028386195904844	Gm37362	-0.025946826	-20.233074	0.9792997509960613	Gm46124	0.01643777	0.76511914	0.986885147118583	Cramp1l	1.3043145	0.20572516	0.19212638361449574	Adamts16	1.1207188	1.4638158	0.2624075679668222	Ripor3	-0.015365067	-19.72761	0.9877409329731108	A930033H14Rik	0.41895947	1.6343263	0.6752457571788937	Cfap47	2.389577	2.4839969	0.01686778807005592	Gm26901	3.0990705	1.351035	0.0019412884295406808
2993	Pitpnb	7.8261647	0.6158805	5.029780834673165e-15	1700045H11Rik	-0.00833259	-0.37838283	0.9933516322062823	Gm35021	1.2979662	0.82632655	0.19429893233277984	Bbs1	4.215753	2.3466978	2.4894625598484758e-05	1700037H04Rik	6.3293877	1.893913	2.4613609819121484e-10	Tmem237	0.9217941	0.5521092	0.356635979955219	Gm19710	3.7046816	0.92575824	0.00021165644209519791	Gm48071	-0.021701561	-19.362629	0.9826860190682434	Gm37336	-0.027578646	-19.295868	0.9779982136771077	Inpp5k	2.2956305	0.6865298	0.02169702635429156	Gm31294	-0.014655801	-18.782675	0.9883067816184086	H2-K1	5.9277096	0.44770846	3.071894272204759e-09	Gm47557	0.07526501	1.1741946	0.9400038611890567	Ldhb	1.3706313	0.37352785	0.1704898976333269	Gm16156	0.12199996	1.3402368	0.9028990509704858	Gm40649	-0.025946826	-19.870104	0.9792997509960613	Gm26549	0.016379727	0.5015195	0.9869314524786115	Abcg4	1.3041998	1.9778972	0.19216546198636741	Sept6	1.1203731	0.68981266	0.26255477542066985	Clec2g	-0.015365067	-20.046633	0.9877409329731108	Adora2a	0.41849813	2.1832778	0.6755829516150751	Lpcat4	2.3890653	1.8774055	0.016891300389279756	Rnf111	3.0984256	0.20382155	0.001945518308507982
2994	Gfra1	7.824128	0.96354	5.1118751226694105e-15	Gm6377	-0.008340345	-0.40682414	0.993345444943639	Gm13483	1.2968868	0.64501	0.19467011881769303	Slc35f1	4.2108765	0.039057646	2.5438179206040116e-05	Rtp4	6.324685	1.2752572	2.5374931534880606e-10	Fhod1	0.9217022	1.1029941	0.3566839430534885	Ing1	3.7039347	0.9086065	0.00021228094709633283	Gm2018	-0.021701561	-18.623367	0.9826860190682434	Slco1a6	-0.027578646	-19.29477	0.9779982136771077	Tubgcp3	2.2937508	0.4524517	0.021804814411398324	4930553P18Rik	-0.014655801	-18.792934	0.9883067816184086	Rmnd5a	5.9262886	0.5370252	3.0985761353571668e-09	Cxcl17	0.07519244	1.1541226	0.9400616043925822	Nfyc	1.3705884	0.17681926	0.1705032969684176	Myl1	0.12195672	1.694814	0.9029332956688965	Mov10l1	-0.025946826	-19.879341	0.9792997509960613	Rfx2	0.016356511	0.6785195	0.9869499746349581	Pikfyve	1.3034606	0.08067193	0.19241755496068058	Cplane1	1.1200336	0.108189285	0.2626994558150968	4930588G17Rik	-0.015365067	-19.378466	0.9877409329731108	Pih1d2	0.41824996	2.2391553	0.6757643659023702	Syn3	2.3877556	0.29684603	0.016951604422246542	Zfp157	3.0983262	0.5689645	0.0019461715426445261
2995	Arhgap32	7.823226	0.3017442	5.1486550949591035e-15	Hapln1	-0.008702238	0.46958438	0.9930567064716691	Mrps26	1.2966547	0.5467352	0.19475002166960353	Atp6v0d1	4.2093644	0.35386106	2.560898907943682e-05	Hmgxb4	6.324376	0.6602988	2.542580238887249e-10	Cnot8	0.92169	0.5948526	0.35669029141516584	Rpl34	3.703204	0.041244026	0.00021289360362046229	Galr1	-0.021701561	-18.805342	0.9826860190682434	G630064G18Rik	-0.027578646	-19.291876	0.9779982136771077	Cfap36	2.2934701	0.25307375	0.021820958347347232	Gm43532	-0.014655801	-18.754322	0.9883067816184086	Coq9	5.9231286	1.4344498	3.1587373906804338e-09	Gm47920	0.07500032	0.620614	0.940214455569218	Kbtbd11	1.3692498	0.992043	0.17092118742439688	Gm10037	0.121623516	1.0508548	0.9031971873387777	Gm50401	-0.025946826	-19.923954	0.9792997509960613	Slc1a6	0.01628686	0.70037377	0.9870055411461616	Fgf10	1.3029869	2.48154	0.19257922800885818	Zfp955b	1.1193665	0.70273346	0.2629838096928776	Gm5737	-0.015365067	-19.256027	0.9877409329731108	Coq3	0.41773772	0.40763772	0.6761388831366317	Cdan1	2.3866818	1.2447243	0.01700119774776288	Rnf144b	3.0975988	1.1992384	0.0019509530296953034
2996	Thap2	7.821274	0.79548424	5.2291367081515784e-15	Gm50335	-0.008801758	0.5963034	0.99297730354969	Prr11	1.2962865	0.60262483	0.19487681346849983	Lrp11	4.2067733	0.36520588	2.590425938404161e-05	Zbtb7a	6.3227663	0.52380824	2.5692164346950867e-10	Plscr2	0.92120063	1.7348801	0.3569456956491932	Gcn1	3.7027702	0.403559	0.00021325803773929248	A830021F12Rik	-0.021701561	-19.633896	0.9826860190682434	B430305J03Rik	-0.027578646	-19.337385	0.9779982136771077	Zfp37	2.2928069	1.3384596	0.021859131033223997	Gm45949	-0.014655801	-18.639614	0.9883067816184086	Pdgfra	5.922397	0.85349476	3.172818541254367e-09	Gm34304	0.07493202	0.7856198	0.940268803185276	Cnst	1.3691595	0.49090645	0.17094945090800417	Iqcd	0.1215701	1.1868477	0.9032394915789203	Gm37799	-0.025946826	-19.779022	0.9792997509960613	Amotl2	0.01626074	0.3728279	0.9870263786041285	Stk25	1.3023171	0.37552142	0.19280800612670812	Fam131a	1.1191422	0.98729825	0.2630795037331669	Cblc	-0.015365067	-19.201574	0.9877409329731108	Scube2	0.41766775	1.2154732	0.676190065630708	Suco	2.3863957	0.17827868	0.017014433733884775	Sec24a	3.097177	0.20190924	0.001953732135962495
2997	Ganab	7.8177733	0.58872294	5.3765974614846405e-15	Olfr455	-0.008825023	0.69194585	0.99295874183767	Ccdc78	1.2957821	2.4233627	0.19505056134140564	Bscl2	4.20592	0.80565894	2.6002222819507527e-05	Cir1	6.318618	0.7254065	2.6391278755149844e-10	Kif2c	0.9210073	0.729068	0.3570466191111533	Armcx4	3.7027025	1.0805938	0.00021331491752323722	Gm28523	-0.021701561	-19.1359	0.9826860190682434	Gimap7	-0.027578646	-20.1128	0.9779982136771077	Mrps9	2.2915182	0.2633434	0.02193346124950263	Gm12158	-0.014655801	-18.902061	0.9883067816184086	Psen1	5.9219265	0.800783	3.18191736153146e-09	Wnt7a	0.07484663	0.43862498	0.9403367380964951	Mpc2	1.3682934	0.30107445	0.17122025099615268	Slc2a9	0.1212191	0.06220135	0.9035174976997794	Myoz3	-0.025946826	-20.293968	0.9792997509960613	Agrp	0.015906677	0.5769714	0.9873088427904668	Egfl6	1.3021964	4.324995	0.19284924863458752	Serpina9	1.1183841	8.551295	0.26340297215809805	Slc22a6	-0.015365067	-20.091394	0.9877409329731108	Ccdc12	0.41761047	0.52056396	0.6762319433297517	Homer1	2.3845375	0.13339174	0.01710061002608131	Arhgef18	3.0967996	0.4122044	0.0019562205936336906
2998	Gpr173	7.8150945	1.4599339	5.492191362140487e-15	Gm45148	-0.008856042	0.5020408	0.9929339928942399	Fam91a1	1.2951297	0.36306244	0.19527549893129692	Smoc2	4.2057223	2.954089	2.602496251805531e-05	Arhgap5	6.3153505	0.2577113	2.695500770746238e-10	Chst14	0.9207315	1.6931562	0.35719062494554177	Mapk8ip3	3.6997018	0.35304657	0.00021585303585799825	Spag8	-0.021701561	-18.713356	0.9826860190682434	Gm44140	-0.027578646	-19.35436	0.9779982136771077	Fchsd2	2.289344	0.0984152	0.022059367196644773	Gm48025	-0.014655801	-18.56429	0.9883067816184086	Mms22l	5.920214	0.55695236	3.2152260385896376e-09	4732491K20Rik	0.07476125	0.47574878	0.940404673441862	Wasf1	1.3676355	0.0699408	0.17142621713708583	Gm50323	0.12073837	0.5041033	0.9038982644005985	Gm20544	-0.025946826	-20.126034	0.9792997509960613	Gm50237	0.015874755	0.48457935	0.9873343109515533	Gfra4	1.3010228	3.0824194	0.19325067012985553	2610044O15Rik8	1.1173623	0.71204466	0.2638394417586344	Sox30	-0.015365067	-19.233202	0.9877409329731108	Gm11713	0.4171014	2.0599341	0.6766042335495956	Rabl2	2.3838944	1.6391023	0.017130517322449235	Clock	3.0963023	0.19374438	0.001959505279200285
2999	Pik3r2	7.8113523	1.2803432	5.657762209726398e-15	G430095P16Rik	-0.008879307	0.5649623	0.9929154311911276	Lage3	1.2947588	0.61607486	0.19540346233650063	Snapc4	4.2041717	1.0320792	2.6204003512496583e-05	Cdca7	6.3126864	1.349122	2.7423260471132923e-10	Amt	0.92004204	0.8063362	0.35755079953054136	Rab5b	3.6974697	0.5140249	0.0002177591277583075	4930500L23Rik	-0.021701561	-18.603088	0.9826860190682434	Ccdc110	-0.027578646	-19.280947	0.9779982136771077	Gm31282	2.2890909	2.5256786	0.022074073746617764	Gm30489	-0.014655801	-18.91231	0.9883067816184086	Rab3ip	5.9194956	0.81617236	3.229306878913967e-09	Trpm2	0.07455206	0.29992267	0.9405711168697397	Zfp346	1.3657542	0.38748676	0.17201611949884899	3930402G23Rik	0.12070531	3.3150802	0.9039244555161328	Gm45151	-0.025946826	-19.888727	0.9792997509960613	Gm11437	0.01581671	0.050294414	0.987380616732032	Lsm11	1.3001779	0.90242326	0.19353999071237593	Tbcd	1.1165073	0.15188798	0.2642050606348325	Gm10804	-0.015365067	-19.658855	0.9877409329731108	Gm14455	0.4169487	1.5319133	0.6767159360350997	Whrn	2.3837497	1.5321349	0.017137256703550593	Cbl	3.0930882	0.17181261	0.001980853510108438
3000	Shc3	7.8075867	0.61281335	5.8293323946179925e-15	Cabp4	-0.008947808	0.12242461	0.9928607773098236	Gm17178	1.2941757	1.7518156	0.1956047377067447	Krba1	4.2022457	0.9627182	2.6428009565263127e-05	Naa25	6.311651	0.5427503	2.7607402766261204e-10	Chchd5	0.92004067	1.1002728	0.3575515059797335	Hcn1	3.696964	0.19929938	0.00021819326571419838	1700010J16Rik	-0.021701561	-18.765629	0.9826860190682434	Slc25a41	-0.027578646	-19.40706	0.9779982136771077	C920021L13Rik	2.285604	1.6152008	0.022277432705545597	Gm38039	-0.014655801	-18.784113	0.9883067816184086	Micos13	5.9183745	1.0645678	3.2513847193242616e-09	Papolb	0.07449229	2.4078786	0.940618672611939	Stx2	1.3648859	0.4659416	0.17228889386266888	Fhl5	0.12069513	3.3686135	0.9039325143419444	Gm35028	-0.025946826	-19.997105	0.9792997509960613	Klk6	0.01562517	0.83460015	0.987533426108379	Mitf	1.2993664	-0.08062632	0.1938182445994605	Zscan20	1.1163617	1.2900631	0.26426732841193734	4930404K13Rik	-0.015365067	-19.090057	0.9877409329731108	Tmem53	0.41669416	1.720223	0.6769021226496329	Trim46	2.3818948	1.2263706	0.017223820908862483	Pnpla6	3.0919046	1.388334	0.001988767476113556
3001	Rnf187	7.804538	0.61335653	5.971996712578804e-15	Gm10717	-0.009053791	0.7114052	0.9927762185406994	Ddr1	1.2936727	0.31856808	0.19577850008976527	Atg9a	4.201169	1.0434703	2.6554009028817363e-05	Trnt1	6.3114305	0.7305133	2.764677838143839e-10	Rpap3	0.9187374	0.52408165	0.3582329316794667	Wdr26	3.6961598	0.19295435	0.00021888526936324985	Gm10280	-0.021701561	-18.685274	0.9826860190682434	Opn1mw	-0.027578646	-19.338163	0.9779982136771077	Rexo4	2.2847013	0.646782	0.022330345708242424	Kcnj5	-0.014655801	-18.515713	0.9883067816184086	Tead1	5.9156938	0.5431262	3.304797118937536e-09	4921513I03Rik	0.07446241	1.9075832	0.9406424505624482	Wdr59	1.3636899	0.45424068	0.17266519871002783	Jhy	0.12069005	3.2426994	0.9039365437585614	Dppa2	-0.025946826	-19.983633	0.9792997509960613	Gm34933	0.015613561	0.85465014	0.9875426872974582	Psip1	1.2969556	0.14593272	0.19464646269820096	Ndufaf5	1.1162071	0.38761395	0.2643334990111921	Ggn	-0.015365067	-19.58122	0.9877409329731108	Cds2	0.4166528	0.36337975	0.6769323798400237	Hsf2	2.377074	0.5108255	0.017450589643841514	Gm46102	3.090776	2.3357537	0.001996341440352311
3002	Rbck1	7.804117	1.1555767	5.991959311736117e-15	Gm41562	-0.009119707	-17.500053	0.9927236271519869	Rad54l	1.2933551	0.91391206	0.19588825447577685	Dipk2a	4.1998067	1.4819641	2.671428148764707e-05	Igf2	6.309068	2.053789	2.807208201019851e-10	Smarcd2	0.9176275	0.6857149	0.35881391824541364	Triobp	3.6953173	1.0081078	0.00021961237477129546	4930505M18Rik	-0.021701561	-19.121338	0.9826860190682434	Gm12295	-0.027578646	-19.146166	0.9779982136771077	Zfp983	2.2830873	1.0206645	0.022425235486242916	Fermt1	-0.014655801	-18.757671	0.9883067816184086	Nfx1	5.915498	0.50130534	3.3087315589699475e-09	Gm43465	0.074453875	1.8596145	0.940649244272313	Stx3	1.3631223	0.26189932	0.17284396274870706	A030005L19Rik	0.12067478	2.9079049	0.9039486320232548	Gm47879	-0.025946826	-20.219564	0.9792997509960613	Gm12224	0.015613561	0.6750765	0.9875426872974582	Sox12	1.2968742	1.4665543	0.19467449532645376	Mib2	1.1146517	1.2173557	0.2649997327641017	Adtrp	-0.015365067	-19.755272	0.9877409329731108	Paip1	0.41661462	0.25868988	0.6769603100170386	4930544I03Rik	2.3748217	2.2463946	0.017557425394349357	Ebf4	3.090059	1.3278228	0.0020011666053628505
3003	Rps8	7.793057	0.33220774	6.540717985830247e-15	Gm13417	-0.009119707	-17.378164	0.9927236271519869	Rnf121	1.2931724	0.49951002	0.19595145286601368	Gdi1	4.1970406	0.38602188	2.704253190231916e-05	Taf5	6.3078485	1.2527403	2.8294126316892183e-10	2310011J03Rik	0.91658384	0.6824144	0.3593607696981611	Dync1li2	3.692403	0.3465795	0.00022214494889243944	Gja4	-0.021701561	-18.97693	0.9826860190682434	Gm36543	-0.027578646	-19.297089	0.9779982136771077	Prnp	2.2813094	0.34089166	0.02253015136303829	Gm29185	-0.014655801	-18.896097	0.9883067816184086	Pex3	5.913221	1.0385587	3.354816010364015e-09	9130019O22Rik	0.07442399	1.6590667	0.9406730222908476	Ccdc177	1.3619353	2.6158261	0.17321831897078177	G630093K05Rik	0.12067478	3.0757525	0.9039486320232548	Gm33696	-0.025946826	-19.85421	0.9792997509960613	4932443L11Rik	0.015607757	0.32509002	0.9875473178926274	Zfyve1	1.2966901	0.3341739	0.1947378392060073	Gm47423	1.1134721	2.8954637	0.26550569824833403	Gm50203	-0.015365067	-19.15576	0.9877409329731108	4930578M01Rik	0.41654146	1.1976377	0.6770138440980606	Clgn	2.3737545	2.2729287	0.01760824851947433	Dnajc18	3.087994	0.74480987	0.0020151248060718482
3004	Trak2	7.790989	0.6690773	6.648666820065862e-15	Gm15222	-0.009119707	-17.904408	0.9927236271519869	Gm16541	1.29278	1.2575115	0.19608712612414148	Nae1	4.196982	0.4232783	2.7049547270659476e-05	Mmadhc	6.306439	0.9559777	2.855282535288715e-10	Pdhb	0.91534007	0.4515978	0.36001314145378016	A430005L14Rik	3.692325	1.6296091	0.0002222130465094441	Fkbp6	-0.021701561	-19.128683	0.9826860190682434	Slc28a3	-0.027578646	-19.300686	0.9779982136771077	Stard7	2.2808924	0.39148808	0.022554815393997788	Egfros	-0.014655801	-18.998205	0.9883067816184086	Eif4e2	5.9130106	0.97570443	3.3591059042744797e-09	Lox	0.07441972	1.5865434	0.9406764191549558	Senp2	1.3617951	0.13353063	0.1732625686390049	Lrrc75aos1	0.12065952	2.974621	0.9039607203102106	Magix	-0.025946826	-19.996166	0.9792997509960613	Gm15342	0.015584539	0.62022614	0.9875658402774974	Abat	1.2953082	0.36687967	0.1952139205244262	Fbxo38	1.1131356	0.23925017	0.2656501959340348	Fgf20	-0.015365067	-19.390093	0.9877409329731108	B230118H07Rik	0.41638872	0.47326276	0.6771255726536374	Efhd2	2.372657	0.8329711	0.017660649025052936	Entpd6	3.0864642	1.203043	0.0020255234856042686
3005	Gm11884	7.790265	1.8512121	6.6868816010678566e-15	1110002O04Rik	-0.009119707	-17.1079	0.9927236271519869	F8	1.2922211	0.79205835	0.1962806025226499	Dctn1	4.192135	0.4659217	2.7634150862396262e-05	Leo1	6.301824	1.2781913	2.941628693145114e-10	Nexn	0.91344464	0.6456123	0.3610087283438258	Fgfr1op	3.691674	0.4691402	0.00022278300674055332	8030443G20Rik	-0.021701561	-19.18044	0.9826860190682434	Tm4sf19	-0.027578646	-19.361229	0.9779982136771077	Fbxl12	2.2773385	0.6003712	0.022766025614082315	Gm38225	-0.014655801	-18.41013	0.9883067816184086	Grtp1	5.9116	2.8862245	3.3879991222898515e-09	Fgf2os	0.07441118	1.4773155	0.9406832128864099	Traip	1.3610715	0.68568844	0.17349108836916982	Gm12236	0.12065952	3.0206795	0.9039607203102106	Tmem74bos	-0.025946826	-20.073425	0.9792997509960613	Gm5464	0.015538105	0.36805794	0.9876028850673331	Bok	1.2944906	1.4103509	0.19549602090222307	Faim2	1.1124625	0.61026573	0.2659393537424606	Gm29506	-0.015365067	-19.169239	0.9877409329731108	Tmem219	0.4161151	0.5569353	0.6773257707496129	Cox10	2.3719232	0.49599016	0.017695766064479805	Crk	3.0839293	0.26224747	0.0020428620260567556
3006	Wbp11	7.789521	0.48948732	6.726365080995745e-15	Cpz	-0.009119707	-17.389448	0.9927236271519869	Rgma	1.2915113	0.5374963	0.19652645899103816	Gm2164	4.190966	0.8426805	2.7776893345572098e-05	BC004004	6.2980404	0.8931461	3.0143243757663566e-10	Znhit6	0.91272676	0.5107826	0.3613862520241651	Ube2z	3.6910431	0.59849125	0.00022333626243355292	Gm2974	-0.021701561	-18.50563	0.9826860190682434	Clca3a2	-0.027578646	-19.371872	0.9779982136771077	Gigyf1	2.2767854	0.44940433	0.022799043665945578	Mstn	-0.014655801	-18.44321	0.9883067816184086	Dhx38	5.9092607	1.6621548	3.4364612419516947e-09	AW495222	0.07362566	1.3984138	0.9413082545816469	Edc3	1.3606397	0.47551057	0.17362759337886813	Gm43661	0.12062392	2.4952083	0.9039889263996667	4930455G09Rik	-0.025946826	-20.30998	0.9792997509960613	Il2rg	0.015462649	0.26788396	0.9876630829077864	Gpr27	1.2937634	3.0628507	0.19574714342044985	Irak1bp1	1.1115528	0.68994683	0.2663304516806845	Gm47136	-0.015365067	-19.229452	0.9877409329731108	Gm44899	0.41585103	0.82158965	0.6775190068074515	Gm48512	2.3718693	1.5819409	0.017698345870819462	Slc35d1	3.0835142	0.75262433	0.0020457138872811103
3007	Ssbp2	7.78917	0.2963658	6.745086943003887e-15	Gm47193	-0.009119707	-17.039423	0.9927236271519869	Vegfb	1.2914752	0.660365	0.1965389426805897	Atp6v1c1	4.1898847	0.36868465	2.7909656718853604e-05	Ift43	6.297454	0.7510058	3.0257436565169525e-10	Fzd7	0.9117196	1.6276288	0.36191633983658966	Pstpip2	3.6862175	0.24323192	0.00022761173721829104	Gm28643	-0.021701561	-19.17936	0.9826860190682434	Gm34939	-0.027578646	-19.55522	0.9779982136771077	Fam214b	2.2758603	1.037836	0.02285437249518525	Gm49518	-0.014655801	-18.749748	0.9883067816184086	Yaf2	5.9055758	0.47373873	3.514172791285826e-09	4632411P08Rik	0.07353174	1.1779175	0.9413829902548959	Dgat2	1.3601286	1.0809479	0.1737892160347212	Gm26571	0.12061883	2.59607	0.9039929558509086	Gm47950	-0.025946826	-20.057634	0.9792997509960613	Celsr2	0.015276912	0.5460979	0.9878112625058815	Cyp4x1	1.2905351	1.461313	0.196864941151065	Kcnt2	1.111477	0.04537841	0.2663630610330817	Mab21l2	-0.015365067	-19.43361	0.9877409329731108	Rcbtb2	0.41538015	0.39769766	0.6778636249585481	4930570G19Rik	2.370994	1.6281157	0.01774031394533599	5330439K02Rik	3.0819259	1.7735878	0.0020566601431424025
3008	Rnf19a	7.7874837	0.63585705	6.835698802879803e-15	Gm32531	-0.009119707	-17.705156	0.9927236271519869	Csad	1.2908055	0.39027533	0.1967711526338477	Gm15513	4.189882	2.8381946	2.7909985275076665e-05	Gart	6.292667	0.64813465	3.120577812732593e-10	Erbb2	0.91151816	2.0586874	0.36202241584018124	Gm20721	3.684112	1.2026738	0.00022950117859021465	Gm3455	-0.021701561	-18.942545	0.9826860190682434	Trcg1	-0.027578646	-19.397926	0.9779982136771077	Cpsf6	2.2745218	0.13270499	0.022934635780175752	Iqcf3	-0.014655801	-18.621294	0.9883067816184086	Atad3a	5.9047403	1.0712668	3.5320249967671494e-09	Gm14703	0.07352747	1.2766615	0.9413863873432213	Npr2	1.3596425	1.4447986	0.17394307640146822	Ptgdr	0.12061374	2.545069	0.9039969853046228	Gm16565	-0.025946826	-20.158108	0.9792997509960613	A730017L22Rik	0.015259499	0.7737781	0.9878251543648389	Elovl2	1.2901096	2.8803375	0.19701258756851137	Arl4d	1.1111951	3.8029928	0.2664843919453864	Olfr323	-0.015365067	-19.534655	0.9877409329731108	Rbm10	0.41504928	0.32413304	0.6781058293971647	Kiz	2.3707483	0.36216417	0.017752112959020693	Aifm1	3.0788078	0.9024303	0.0020783071990033643
3009	Pak2	7.787228	0.33438095	6.849513431120309e-15	Gm11681	-0.009119707	-17.75121	0.9927236271519869	Gm10865	1.2898794	1.7655368	0.19709250673346035	Tarsl2	4.186508	0.8648744	2.832790014048686e-05	Pigx	6.2801747	1.2547139	3.381930549584425e-10	Gm14164	0.9107976	2.0702035	0.36240202838786484	Oard1	3.6831183	1.0449872	0.00023039822722659495	Gm13093	-0.021701561	-18.65984	0.9826860190682434	Wdr95	-0.028207233	0.7540946	0.9774968687157298	Prkar2a	2.2741995	0.42059782	0.022953989200004604	Tmem114	-0.014655801	-18.948053	0.9883067816184086	Meis1	5.9037695	0.65151006	3.5528818770116694e-09	Cpa6	0.073501855	0.7422314	0.9414067698955648	Clasrp	1.3594209	0.29491794	0.17401324185472522	Gm38398	0.12060357	2.4388242	0.9040050442194684	4930412B13Rik	-0.025946826	-20.020391	0.9792997509960613	Ift46	0.015210162	0.38246942	0.9878645146519162	Coro7	1.289998	0.2840388	0.19705134508895406	2810049E08Rik	1.1098579	0.96883905	0.2670602529927122	Gm10837	-0.015365067	-19.748363	0.9877409329731108	Gm42701	0.41465157	1.5248991	0.6783969845182303	Fndc4	2.370166	1.080224	0.017780102468597056	Fam57b	3.078084	2.0912383	0.002083361778440151
3010	Def8	7.7819695	0.101532646	7.140414616531648e-15	Gm1979	-0.009119707	-18.130648	0.9927236271519869	Trmt44	1.2892791	0.9094324	0.1973010827807421	Pdhx	4.1841264	0.59965867	2.8626463439931518e-05	Rhoj	6.2735896	0.35486042	3.5281768376234595e-10	Cnot11	0.909274	0.695265	0.36320551937860923	Ilrun	3.6821861	0.33006173	0.00023124253147572697	Scgb3a1	-0.021701561	-19.169378	0.9826860190682434	Gm15751	-0.02822208	-0.02487911	0.9774850260280575	Nek4	2.2723114	0.9925705	0.023067704328359348	Gm40538	-0.014655801	-18.78567	0.9883067816184086	Nup93	5.903576	0.6443587	3.5570586294894947e-09	Pnck	0.07321369	0.93067527	0.94163607625058	Sema4f	1.359344	1.6987711	0.17403758991020224	Hibadh	0.11997786	0.2970518	0.9045006864551467	Ccdc63	-0.025946826	-20.00633	0.9792997509960613	Gm26693	0.01514051	0.754071	0.9879200821662867	Slx1b	1.2895846	1.1429132	0.19719490126461325	Gm15594	1.1089271	2.4934134	0.26746164075460976	Gm15908	-0.015365067	-19.449425	0.9877409329731108	Itpkc	0.41445115	1.2878356	0.678543744900638	Rogdi	2.3696206	1.8355197	0.017806347351044142	L1cam	3.0768902	0.7528308	0.0020917228814559302
3011	Aggf1	7.7798214	0.7400272	7.262690293861181e-15	Olfr53	-0.009119707	-17.83358	0.9927236271519869	Gm31224	1.2879648	1.1625222	0.19775819635228464	Gm26618	4.1807156	2.0875633	2.9059346343982398e-05	Selenoi	6.2720766	0.39872062	3.562636612987614e-10	Gtf2h4	0.90915906	0.8072079	0.36326616503133746	Axin1	3.6818495	0.40827376	0.00023154820626605967	Gm38025	-0.021701561	-19.042334	0.9826860190682434	Lrrc2	-0.02822208	-0.0028973068	0.9774850260280575	Pccb	2.2720945	1.0233606	0.023080808721426465	Cby3	-0.014655801	-18.878473	0.9883067816184086	Praf2	5.902951	1.6860012	3.570564629729781e-09	Tmc2	0.07272273	1.8712277	0.9420267574691193	Ptch2	1.3590999	3.926377	0.1741149476714663	Gm39929	0.11996514	0.8872426	0.904510760870808	AU019990	-0.025946826	-20.513275	0.9792997509960613	Gm43330	0.015091173	0.076397106	0.9879594425244362	Tceal5	1.2887549	1.9278297	0.19748329251639962	4930545L23Rik	1.1065954	1.5783061	0.2684688912197116	Alkbh3os1	-0.015365067	-19.488094	0.9877409329731108	Gm29571	0.4138689	3.5126498	0.6789701179961022	Hook2	2.3693109	1.157149	0.017821266959533354	9630014M24Rik	3.07134	0.9059674	0.002131002894571406
3012	Srsf5	7.778054	0.30869612	7.364852853677941e-15	Mucl2	-0.009119707	-18.118446	0.9927236271519869	Ncbp3	1.2879542	0.540925	0.19776191211940974	Cep290	4.180272	0.22132416	2.9116072607438257e-05	Pdzd11	6.2684164	1.8675976	3.647378985572615e-10	Cops4	0.9072393	0.31700122	0.3642802411694579	Itpa	3.6816096	0.7508221	0.00023176601361734215	Gm20383	-0.021701561	-19.36014	0.9826860190682434	Htr1d	-0.02822538	0.020940762	0.9774823943203597	Pdzd7	2.2695897	2.5243714	0.023232497633939732	Gm43251	-0.014655801	-18.592579	0.9883067816184086	Mrpl27	5.8986573	1.3102843	3.664709781992146e-09	Ripply2	0.072709925	1.7132066	0.9420369493401763	Sh2d4b	1.3589981	2.0334327	0.17414718765045134	Zkscan8	0.119802356	0.37842005	0.9046397147482134	A630023P12Rik	-0.025946826	-20.27363	0.9792997509960613	Zscan18	0.014612319	0.53147835	0.9883414710381377	Efcab5	1.2886312	1.5852855	0.19752631545679633	Terb1	1.1058617	2.1714861	0.2687864055661223	Siglece	-0.015365067	-19.734732	0.9877409329731108	Gm19522	0.4133885	0.8136497	0.6793220114264131	Ilrun	2.367328	0.26988995	0.017917044681804183	Caskin1	3.068901	1.3718928	0.002148476739001327
3013	Wars2	7.7749195	0.9610489	7.54953612535398e-15	4930438E09Rik	-0.009119707	-17.784071	0.9927236271519869	Slc35a3	1.284337	0.46688092	0.19902403622999054	Ss18l1	4.1787825	1.2673509	2.9307355350312404e-05	Wasf2	6.261291	0.4324916	3.818031033332466e-10	Nt5c3b	0.90067846	0.59036046	0.36775929347197556	Usp47	3.680376	0.21675666	0.00023289016532187227	Barhl2	-0.021701561	-19.527855	0.9826860190682434	4930415O20Rik	-0.02822868	-0.028461821	0.977479762612907	Ift140	2.2685955	0.52764887	0.023292932768954507	Ripk4	-0.014655801	-18.569725	0.9883067816184086	Gm47015	5.8963037	0.9196447	3.7173485507333036e-09	Gm29670	0.072709925	1.6527755	0.9420369493401763	Mcmdc2	1.3589665	1.8245302	0.17415721877540158	4930413F20Rik	0.11926313	3.2514076	0.9050668924113812	Aspdh	-0.025946826	-19.991755	0.9792997509960613	Zeb2os	0.014600711	0.5714683	0.9883507323689803	Dusp18	1.2877804	1.9097793	0.19782241518592314	St8sia4	1.1043092	0.674043	0.2694590210279243	Gm47781	-0.015365067	-19.515068	0.9877409329731108	Tmco4	0.4127776	0.7535824	0.6797695530068489	Desi2	2.365335	0.20294549	0.018013764330188742	Lemd3	3.0687811	0.32661992	0.002149340297267001
3014	Gm49359	7.7650514	1.3788059	8.161205578702875e-15	Aurkc	-0.009119707	-17.25981	0.9927236271519869	Cnpy2	1.2841676	0.2538294	0.19908330594673207	Klhl15	4.1779437	0.44932333	2.9415616504023493e-05	Lias	6.260163	0.7494506	3.8457559282679134e-10	C1qtnf1	0.8977637	2.4395065	0.369311518381792	Tmlhe	3.6800528	0.37188664	0.0002331857825639712	BC043934	-0.021701561	-19.114067	0.9826860190682434	Gm40621	-0.02823198	-0.14363793	0.9774771309056994	Kif1bp	2.266873	0.5622658	0.023397996312666626	Rnf212b	-0.014655801	-18.742579	0.9883067816184086	Hgsnat	5.895616	1.2400045	3.732859291481164e-09	D030051J21Rik	0.07268004	1.5433384	0.9420607304095492	Lrrc45	1.3575442	0.86531115	0.17460834825091875	Mylk4	0.11925296	3.274747	0.9050749526317404	Gm14280	-0.025946826	-19.876587	0.9792997509960613	Ptgfrn	0.014571689	0.71315557	0.9883738857029517	Retreg3	1.2868843	0.3623131	0.19813461587556525	B130055M24Rik	1.1042486	0.5523747	0.2694853184884123	Gm37751	-0.015365067	-19.251799	0.9877409329731108	Usp33	0.412644	0.29622325	0.6798674677770885	Ddx55	2.365187	0.61864173	0.01802097117672668	Chordc1	3.0671825	0.29011342	0.002160868324224124
3015	Borcs5	7.7640533	0.948274	8.225724211381833e-15	Gm50137	-0.009119707	-17.090618	0.9927236271519869	Wdhd1	1.2824411	0.47747877	0.1996879391202242	B230217C12Rik	4.1770105	1.4857625	2.953656436082719e-05	Rarg	6.252108	1.501479	4.049487453706927e-10	Tnfsf9	0.89571154	1.4911346	0.3704068514588127	Tsg101	3.6790295	0.41983092	0.00023412332885572746	Gm8206	-0.021701561	-18.75282	0.9826860190682434	Drd4	-0.02823198	-0.29500067	0.9774771309056994	Cdkl3	2.26438	0.5616575	0.02355075141007063	Dcstamp	-0.014655801	-19.231977	0.9883067816184086	Raf1	5.8953953	0.5220686	3.737854883941453e-09	Gm28140	0.07263308	1.403045	0.9420981007657703	Epb41l4b	1.3556833	0.23716724	0.1751999346069899	2310043M15Rik	0.11925296	3.3614266	0.9050749526317404	Gpr55	-0.025946826	-20.365322	0.9792997509960613	Prokr1	0.014388854	0.9244603	0.9885197519313313	Lamb1	1.286646	0.31572214	0.1982177198027385	Rogdi	1.1038666	1.0856864	0.26965103298509097	Pcdha2	-0.015365067	-19.204266	0.9877409329731108	Fam160a2	0.41263443	0.40527418	0.6798744618958683	Coq10b	2.3645709	1.0385731	0.01805097220773266	Rapgef1	3.0636425	0.14006005	0.0021866002431708844
3016	Styx	7.759331	0.7847261	8.537840162535992e-15	Olfr538	-0.009119707	-17.6331	0.9927236271519869	Fmnl3	1.2822223	0.5051596	0.19976466526810277	Zfp341	4.174148	1.3034959	2.9910320119254103e-05	Wsb2	6.2495427	0.8236662	4.1165671719675327e-10	Crls1	0.8955155	0.5154724	0.3705115835947467	Coq10a	3.6780972	1.0882236	0.00023498043564082984	Gm48242	-0.021701561	-18.725073	0.9826860190682434	Serpinb6b	-0.028241878	-0.22130892	0.9774692357855479	Fam13c	2.262926	0.008415704	0.02364024876220918	Gm27004	-0.014655801	-18.401142	0.9883067816184086	Capn6	5.895112	2.1177812	3.744273855188367e-09	Tfr2	0.072180554	0.927213	0.9424582216278363	Pcdh19	1.355507	0.9563361	0.1752560798256726	Gm8378	0.11924278	3.282458	0.9050830128618792	4933433N18Rik	-0.025946826	-20.026377	0.9792997509960613	Ap5b1	0.01438305	1.063236	0.9885243826115585	Gm15997	1.2863623	1.8789711	0.19831663616640782	Dph7	1.1028932	0.836281	0.2700735262845465	Igsf1	-0.015365067	-19.660898	0.9877409329731108	Inafm1	0.41232902	1.147646	0.6800982882384791	Slc9a1	2.3636484	0.92385113	0.018095973564886802	Prpf18	3.0632927	0.642527	0.0021891587068975137
3017	Zbtb9	7.7544518	1.3694121	8.872591116798993e-15	Gm35110	-0.009119707	-17.069199	0.9927236271519869	Spsb2	1.2798461	0.8580075	0.20059927948329892	Dnajb5	4.165679	2.1386185	3.104274592564557e-05	Tmem161a	6.2404995	1.442043	4.36175935713646e-10	Tnfaip8l1	0.894826	1.2443842	0.37088009785980836	Rgs12	3.676052	0.6321687	0.00023687126070029055	Fcna	-0.021701561	-19.17727	0.9826860190682434	Adgre4	-0.028274875	-1.0501727	0.9774429187343213	Tmem106b	2.2615461	0.44418335	0.023725459199015437	Gm40604	-0.014655801	-18.410456	0.9883067816184086	Fbxw11	5.8914623	0.43365437	3.827930931638936e-09	4931440F15Rik	0.07212292	0.9359721	0.9425040869232484	Tmem179	1.3552673	1.7947195	0.17533240125552263	Tecta	0.11922752	2.9424133	0.9050951032254217	Htra4	-0.025946826	-20.094439	0.9792997509960613	Gm16268	0.014377245	0.8431162	0.9885290132921722	Cplx1	1.2862809	0.824011	0.19834505498588195	Gm14204	1.1021868	2.6604168	0.2703804800923829	Gm7628	-0.015365067	-19.331474	0.9877409329731108	Dele1	0.41187406	0.42285007	0.6804317484937389	Pip4k2b	2.3624735	0.7140653	0.01815343506426348	Supt20	3.061893	0.27919152	0.002199420024706132
3018	Hnrnpul2	7.753247	0.6546928	8.957247048524285e-15	CJ186046Rik	-0.009119707	-18.04763	0.9927236271519869	4930444A19Rik	1.2795712	1.1726207	0.2006959794002665	Usp31	4.1637464	0.251688	3.130681238203318e-05	Dcp2	6.2377253	0.6567581	4.439792687575503e-10	Leo1	0.89383644	0.617687	0.3714094216831857	Zfp24	3.6717823	0.45081	0.00024086485636282045	Gm27199	-0.021701561	-18.945143	0.9826860190682434	Wdr63	-0.028274875	-0.6929095	0.9774429187343213	Vamp1	2.2551324	1.0359541	0.024125018692361586	Snai3	-0.014655801	-18.50353	0.9883067816184086	Dhx32	5.886052	1.0198998	3.955292850556834e-09	Zbtb17	0.0720418	0.4508229	0.942568638402697	Trpm3	1.3537773	-0.17070055	0.17580744653684421	Scarf2	0.119202085	2.7751417	0.9051152538802114	Gm15133	-0.025946826	-20.114159	0.9792997509960613	Prss53	0.014371441	0.82729805	0.9885336439731723	Zfp668	1.2848296	0.9940631	0.19885183019773844	Gm47515	1.1016835	6.1037207	0.2705993140697832	Cyp3a57	-0.015365067	-19.571623	0.9877409329731108	Rmnd5b	0.41182312	0.62722355	0.6804690626204254	Slc7a6	2.3610194	0.49882838	0.018224783440037633	Ankib1	3.061365	0.17456402	0.0022033046157417333
3019	Tyw1	7.750827	0.84578454	9.129627645815477e-15	Gm44421	-0.009119707	-17.633945	0.9927236271519869	Coq10a	1.2791576	0.7634676	0.2008415628022362	Pabpn1	4.1628995	0.15014987	3.142318378145819e-05	Zfx	6.2373204	0.39857003	4.4512913790084064e-10	Atl3	0.8881881	0.26532227	0.3744395804433456	Ctso	3.6677065	1.4248188	0.00024473577770204143	Gm17324	-0.021701561	-19.016052	0.9826860190682434	8030442B05Rik	-0.028451407	-0.2430403	0.9773021229280313	Morn1	2.2549086	1.1879964	0.024139075328225987	Hic1	-0.014655801	-18.910135	0.9883067816184086	Cyb5r3	5.8835607	0.822106	4.015325180593346e-09	Mapk1ip1	0.071644776	0.369586	0.9428846063413492	Hist1h2be	1.351367	0.58717614	0.17657791212090623	Gm35439	0.119191915	2.7891312	0.9051233141592347	Heatr4	-0.025946826	-20.00487	0.9792997509960613	C1qtnf1	0.013941923	0.72159314	0.9888763154285597	St7l	1.2838852	0.14324073	0.1991821107867382	Ccdc151	1.1013227	3.591564	0.2707562637228039	Tdo2	-0.015365067	-19.609283	0.9877409329731108	Gm5086	0.41141272	0.73853457	0.6807699363385913	Creb1	2.3603258	0.1932457	0.018258892415377086	Acvr2a	3.0595262	0.2491145	0.002216874092656448
3020	P4ha1	7.7476645	0.33448657	9.359790274428061e-15	Gm50405	-0.009119707	-17.28741	0.9927236271519869	Capn6	1.2787813	0.95696247	0.2009740636559827	Kif1bp	4.160559	0.6063329	3.1746906368405185e-05	Pkp2	6.2370477	1.1011813	4.4590627175330045e-10	Thrap3	0.88542885	0.16522606	0.3759253891933061	Map3k20	3.666348	0.5684159	0.00024603900012015295	Gm48597	-0.021701561	-18.81026	0.9826860190682434	Gm43329	-0.028746728	0.38663563	0.977066587601665	Dus2	2.2534096	0.73989385	0.024233329562075308	4930448F12Rik	-0.014655801	-18.468262	0.9883067816184086	Ncbp1	5.8828044	0.88970673	4.033720474604091e-09	D430036J16Rik	0.07108338	1.1209109	0.9433313935391576	Flvcr1	1.3498746	0.415169	0.1770561955385982	Zfhx4	0.11916139	0.27926305	0.9051474950549481	Mybphl	-0.025946826	-20.277973	0.9792997509960613	Rsph14	0.013814229	0.508462	0.9889781911246784	Lypla1	1.2838823	0.3985946	0.1991831666383218	Brf1	1.1005768	0.41926908	0.27108091203720663	Gm7568	-0.015365067	-19.149485	0.9877409329731108	Spa17	0.41066185	2.1614277	0.6813205034489822	Csgalnact2	2.3596053	1.0178071	0.018294385186833174	Fam229b	3.0593033	1.6837038	0.0022185248415306333
3021	Cct8	7.7456694	0.26422513	9.507958591485282e-15	Sox3	-0.009119707	-18.051746	0.9927236271519869	Fig4	1.2779715	0.5096909	0.2012594857622877	Fxyd7	4.159942	2.7996452	3.183279807549722e-05	Pcyox1l	6.2351155	1.6696163	4.514454536342519e-10	Pum3	0.88496244	0.45998406	0.3761769017247769	Dido1	3.6646676	0.29071844	0.00024766011020978474	Gm20627	-0.021701561	-18.652176	0.9826860190682434	2900052N01Rik	-0.028802823	0.22759777	0.9770218492734013	Cdk17	2.2513423	0.13399771	0.024363858813063327	1700010K23Rik	-0.014655801	-18.935324	0.9883067816184086	Atg3	5.880857	0.69070727	4.081480838900041e-09	Gm13780	0.071004406	1.9116863	0.9433942509666097	St3gal2	1.349843	0.6228348	0.17706635138724292	Lrrc18	0.11913595	2.3154736	0.9051676458685591	Olfr78	-0.025946826	-19.600668	0.9792997509960613	1190005I06Rik	0.0135385245	-0.0012369219	0.9891981506247138	Senp6	1.2819844	0.099725366	0.19984810792346452	5330439K02Rik	1.100034	1.1855311	0.27131730745604266	Mfap4	-0.015365067	-19.737043	0.9877409329731108	Ifit2	0.4102228	0.8302253	0.6816425239216399	Arih2	2.3571613	0.2934717	0.01841524567224643	Syt17	3.0588505	2.3629718	0.00222188059867407
3022	Pogk	7.7433257	1.0195901	9.684948576186072e-15	Gm16041	-0.009119707	-17.672245	0.9927236271519869	Hnrnpm	1.2771362	0.13080479	0.20155415159231527	Gm26673	4.1598797	1.9980638	3.1841548339059294e-05	Gm9732	6.2344685	0.98293287	4.5331451606394794e-10	Epb41l4b	0.8801996	0.32930422	0.37875118747161585	Pold2	3.6626472	1.1556333	0.00024962210642632946	Gm47334	-0.021701561	-18.60325	0.9826860190682434	Gm14168	-0.028806122	0.4216207	0.9770192176092825	Safb	2.2498143	0.24323705	0.02446073294949534	Gm17552	-0.014655801	-18.795618	0.9883067816184086	Dhx8	5.879734	1.1617341	4.1092629067440565e-09	Gm29676	0.07097879	1.5971104	0.9434146372350164	Sfxn4	1.3497231	0.9354225	0.17710480245974325	Htr6	0.119128324	1.7760556	0.9051736911245502	Sp7	-0.025946826	-20.349033	0.9792997509960613	Gm10778	0.013294743	0.45014417	0.9893926418144784	B4galt4	1.2813388	0.9483378	0.20007470516132175	Kcnj9	1.0993608	0.7287072	0.2716106867260991	B9d1os	-0.015365067	-19.8114	0.9877409329731108	Eda2r	0.4100955	2.8120499	0.6817358740345971	Gm46218	2.3538387	0.8152566	0.018580676607717957	A330093E20Rik	3.0544083	3.659129	0.002255050151572009
3023	Copb1	7.740451	0.4744212	9.906476171431788e-15	9630028I04Rik	-0.009119707	-18.283659	0.9927236271519869	Zfp740	1.2766773	0.3399675	0.20171621046911348	Gm44644	4.1590686	3.4785426	3.1954762607249437e-05	Bcl7c	6.2342157	0.91452825	4.540470946702887e-10	Acot2	0.8793141	1.4079783	0.379230994124091	Rab8a	3.6579483	0.86216515	0.0002542423546358071	Gm42817	-0.021701561	-18.643795	0.9826860190682434	A330032B11Rik	-0.028812721	0.8010545	0.9770139542817954	Pnma2	2.2486393	2.346843	0.024535444730345725	Hapln3	-0.014655801	-19.14963	0.9883067816184086	Zfp207	5.8793154	0.4347598	4.119670239884844e-09	Zim3	0.07097452	1.6594198	0.9434180349500213	Gm9899	1.3494315	3.7849646	0.1771984169133286	Dmc1	0.119113065	0.99351406	0.9051857816530176	Esrp1	-0.025946826	-20.20277	0.9792997509960613	Vamp2	0.013288939	0.38247845	0.9893972725648205	Dexi	1.2810913	0.61255103	0.20016158183732002	Gm36756	1.0992972	3.3388937	0.2716384500625765	Gm40828	-0.015365067	-19.462997	0.9877409329731108	Hdc	0.40958646	3.8108232	0.6821093231949141	B4galt6	2.3520274	0.23848195	0.018671397162433562	Dus2	3.0539863	1.0333997	0.002258224095431183
3024	Atad3a	7.736661	0.93822277	1.0206168230417926e-14	Lhfpl1	-0.009119707	-17.868853	0.9927236271519869	Ikbip	1.2766439	0.32557324	0.20172799170596245	Adal	4.158015	2.2138503	3.21024942423396e-05	Upf1	6.231395	1.0939082	4.6230116572620085e-10	Prps1l3	0.87905455	1.0776861	0.37937171057635233	Abcc4	3.6578512	0.48652554	0.0002543386063176522	Gys2	-0.021701561	-19.124891	0.9826860190682434	Il2rg	-0.028964506	-0.31173122	0.9768928980262735	Stx5a	2.247847	0.32018876	0.024585948426536053	Urah	-0.014655801	-18.744513	0.9883067816184086	Bloc1s4	5.878138	1.8919665	4.149062279303456e-09	Sox1	0.070957445	1.6290238	0.9434316258203357	Naa35	1.3491511	0.24990328	0.17728843763868918	B230312C02Rik	0.11903676	1.626511	0.9052462346249716	Gm31045	-0.025946826	-19.96195	0.9792997509960613	Mdga1	0.013135126	0.3697699	0.989519987578551	Wfs1	1.2791483	2.0724661	0.20084483933620834	Entr1	1.0987605	0.48093706	0.2718725325497233	1700065D16Rik	-0.015365067	-19.379417	0.9877409329731108	Zranb1	0.40955147	0.2885124	0.6821350006865314	Ndufs1	2.3491526	0.3588354	0.01881619924221833	Cuedc1	3.0533893	0.40985322	0.002262721055410507
3025	Ash1l	7.7352176	0.26318857	1.0322642843448525e-14	Tgm6	-0.009119707	-17.566843	0.9927236271519869	Rec114	1.276281	1.9404705	0.20185620398785808	Rfx1	4.15607	1.22336	3.237681953739781e-05	Rtf2	6.225021	0.9556816	4.814924329593123e-10	Fam210b	0.8780514	1.2353083	0.37991582285575975	H2-DMa	3.654499	0.97905576	0.00025768472163160223	2010106E10Rik	-0.021701561	-19.004692	0.9826860190682434	Cacng5	-0.028994204	0.6333006	0.9768692131688776	Gdap1l1	2.2471442	2.1606495	0.0246308183556542	Gm15409	-0.014655801	-18.643719	0.9883067816184086	Cbl	5.8771696	0.5117388	4.173405203894531e-09	Gm16252	0.07094464	1.6042852	0.9434418189838789	Rabl2	1.347306	1.0336834	0.17788168186714903	Togaram2	0.11900369	0.888567	0.905272431083367	3110082J24Rik	-0.025946826	-20.226763	0.9792997509960613	Prrx2	0.013106104	0.75959754	0.9895431413826172	Ppp1r12c	1.2780772	0.48750123	0.20122220660197032	Tmem131l	1.0973537	0.24948333	0.2724868279613648	Gm38576	-0.015365067	-19.548996	0.9877409329731108	Dsg2	0.40919197	1.315233	0.682398799860465	Tnpo3	2.3477857	0.20261882	0.018885383382831765	Ptp4a2	3.0533826	0.14672293	0.0022627727922660272
3026	Nolc1	7.727098	0.47181195	1.100258926763757e-14	Gm42555	-0.009119707	-17.369194	0.9927236271519869	Ercc5	1.2756406	0.4910482	0.20208260586224847	Mysm1	4.1559315	0.156009	3.2396499184336254e-05	Sgta	6.22446	0.95746034	4.832175150772889e-10	Tnfsf13	0.8768604	1.7161968	0.38056248711701435	Il11ra1	3.6543329	1.4733964	0.0002578516286846407	2610042L04Rik	-0.021701561	-18.904009	0.9826860190682434	Gypc	-0.029010702	-0.49900112	0.9768560549235796	Fktn	2.2403066	0.35688916	0.025071025007917195	Gm49542	-0.014655801	-18.61164	0.9883067816184086	Pcm1	5.8749967	0.45154437	4.228513288507349e-09	Gm13713	0.0709361	1.415973	0.9434486144313865	Asph	1.346162	0.104467265	0.17825029302692896	Car14	0.11891975	0.47748896	0.9053389302483362	4933426K07Rik	-0.025946826	-20.131365	0.9792997509960613	2410080I02Rik	0.0131003	0.8051659	0.9895477721444879	Bbs1	1.2775432	1.7551236	0.20141055184206758	Zfp938	1.0967624	0.6531978	0.2727452741402677	Gm13849	-0.015365067	-19.395287	0.9877409329731108	Tceal5	0.40793523	1.5408969	0.6833212344818542	Zfp369	2.3472302	0.8052999	0.018913563604909284	Cmtm4	3.050021	0.6079904	0.002288254624297525
3027	Lmf1	7.726761	0.90453887	1.103175160881245e-14	Gm12525	-0.009119707	-17.764553	0.9927236271519869	Gm47207	1.2754965	2.0573542	0.20213357178228297	Acsl5	4.149846	0.64983207	3.326985942645682e-05	Dus1l	6.218983	1.7280424	5.003874017098514e-10	Ociad2	0.8758113	0.67023957	0.38113263987504176	Caprin1	3.64875	0.18916121	0.0002635192911714559	1700017M07Rik	-0.021701561	-19.043139	0.9826860190682434	Gm15594	-0.029014003	0.7891878	0.9768534232752757	Adal	2.2397914	1.8871696	0.025104461652732068	Ccdc83	-0.014655801	-18.803577	0.9883067816184086	Zwilch	5.873564	0.9609991	4.265251520256486e-09	Tmod2	0.07081869	0.25095344	0.943542052251774	Gm48091	1.345712	1.4082026	0.17839541629562317	Gm49041	0.11870864	1.1049063	0.9055061886571016	Anxa10	-0.025946826	-20.04208	0.9792997509960613	Zfp354b	0.013091593	0.6340996	0.989554718287954	Kif3b	1.2771932	0.30954075	0.20153405686535908	Bnip1	1.096441	0.7121856	0.2728858331661813	Dupd1	-0.015365067	-19.449162	0.9877409329731108	Sap25	0.40750888	1.416489	0.683634269183284	Cdk10	2.34721	1.2681489	0.018914589032792667	Slc22a14	3.0489025	1.6218743	0.0022967893249226565
3028	Rmi2	7.725437	2.4820442	1.1147020795857837e-14	Ly6g6f	-0.009119707	-17.546682	0.9927236271519869	Ip6k2	1.2741328	0.5870438	0.2026163242615926	Gm43462	4.1496916	0.91467446	3.3292385313797354e-05	Golga7	6.218851	1.0171283	5.008077743682364e-10	Ccdc86	0.8756031	0.62371844	0.381245851077022	Pcbp1	3.6480796	0.42694658	0.00026420774928001523	Gm5	-0.021701561	-18.843504	0.9826860190682434	Cyb561d1	-0.029264778	0.59506226	0.9766534187434589	Rab37	2.2395296	2.1409743	0.02512147434198113	9330118I20Rik	-0.014655801	-18.684273	0.9883067816184086	Flywch1	5.87262	0.7183765	4.289610490989325e-09	Hhipl1	0.070810154	0.62237	0.9435488477599401	Tex9	1.3456781	0.6415166	0.17840635879770927	Lama1	0.11804733	0.5454748	0.9060301577579304	Gm49457	-0.025946826	-19.88261	0.9792997509960613	4930513D17Rik	0.013077082	0.7170081	0.9895662951954902	Gm7854	1.2764962	1.2530818	0.20178016669442966	Zfp652	1.0951675	0.06507905	0.2734432522185618	Gm45579	-0.015365067	-19.275158	0.9877409329731108	Prdm15	0.40727025	0.56072164	0.6838094989161991	Zswim5	2.346796	0.9299509	0.01893562102118647	Trafd1	3.0487826	0.6179926	0.0022977073582936304
3029	Nrd1	7.7235303	0.3756963	1.1315123404240181e-14	Gm15756	-0.009119707	-18.04853	0.9927236271519869	Eny2	1.2732176	0.3543998	0.20294083440819344	Otof	4.1488996	3.6179302	3.3407765718127245e-05	Rragc	6.218101	0.7758952	5.032079009357299e-10	Ipo4	0.87423086	0.666155	0.38199253208140016	Shprh	3.6465623	0.23705795	0.0002657720699916171	B430319H21Rik	-0.021701561	-19.152142	0.9826860190682434	Ccdc169	-0.029314272	0.6264018	0.9766139443378511	Vipas39	2.2386286	0.5943816	0.02518008769728376	Htr5b	-0.014655801	-18.44202	0.9883067816184086	Cgrrf1	5.8718386	1.4325473	4.3098775827322135e-09	1700023H06Rik	0.070803754	0.46346638	0.9435539443937608	Klhdc3	1.3451377	0.72060573	0.1785807767121017	Gpr6	0.1178057	3.1280377	0.9062216182220503	Gm33958	-0.025946826	-20.005005	0.9792997509960613	Usp46os2	0.013071278	0.5720088	0.9895709259591199	Gm37459	1.2760407	1.99438	0.20194116207413093	Rgl2	1.0949613	0.8166985	0.2735335741864223	Gm49802	-0.015365067	-19.66988	0.9877409329731108	Mdk	0.40713346	2.1767566	0.6839099716445802	Chd5	2.344463	1.0634427	0.019054500937197044	Nsun7	3.048347	1.3919045	0.0023010413311377693
3030	Fbxo5	7.722571	0.9201671	1.1400655280544743e-14	Gm37853	-0.009119707	-17.597982	0.9927236271519869	Idh1	1.2716285	0.678471	0.20350513206356002	Btg2	4.14522	1.0642058	3.394880735465534e-05	Osgep	6.216552	1.2068354	5.081985652251468e-10	Aldh16a1	0.8736509	0.8068683	0.3823083938316151	Atg5	3.6453404	0.38991505	0.00026703801827428913	Wnt8b	-0.021701561	-18.821669	0.9826860190682434	Angpt4	-0.029452858	0.02607392	0.9765034163071544	Rab3a	2.2382083	0.72761226	0.025207473597735827	Gm47938	-0.014655801	-18.56586	0.9883067816184086	Rpl36al	5.870968	0.4747867	4.332578471453184e-09	Gipr	0.070536934	0.55571574	0.9437663061878762	B230217C12Rik	1.3450178	1.040616	0.1786194723418516	Creb3l4	0.11777517	2.7890677	0.9062458030896591	BC050972	-0.025946826	-20.164932	0.9792997509960613	Slc25a18	0.012920367	0.28151876	0.9896913259363542	4930467D21Rik	1.2747946	3.5127788	0.20238197871000219	Tcte2	1.094173	0.7195483	0.27387911095068584	E130119H09Rik	-0.015365067	-19.126438	0.9877409329731108	Efcab2	0.4068821	0.80429614	0.6840945756604808	Fam120a	2.344207	0.18152429	0.019067577892774565	Rab6a	3.0481102	0.19718605	0.002302854559320667
3031	Mamld1	7.7181535	0.9306303	1.1802681280759571e-14	4933424M12Rik	-0.009119707	-17.90781	0.9927236271519869	Vav2	1.2714938	0.49430826	0.20355303851109252	Simc1	4.142866	0.31273684	3.4299190774422665e-05	Nubp1	6.2149205	1.4969968	5.135056962579298e-10	Tslrn1	0.87214756	2.8328483	0.38312787626056055	Gm20275	3.6449978	0.5261135	0.00026739398464106735	Ccdc33	-0.021701561	-18.879036	0.9826860190682434	Gm43522	-0.029876865	-18.940641	0.9761652559763356	Gm12905	2.2375312	0.7683951	0.025251637058978763	Gm26891	-0.014655801	-18.726091	0.9883067816184086	Cep57l1	5.8709307	0.70017374	4.333558630555945e-09	4930488L21Rik	0.07027011	0.25269786	0.9439786719788416	Lyrm9	1.344197	1.2397184	0.1788846685861193	Gm32184	0.117754824	2.634772	0.9062619263830325	Rtl10	-0.025946826	-19.963123	0.9792997509960613	Mybpc1	0.012702705	0.83562887	0.9898649801624395	Zbtb37	1.2747583	0.44920155	0.20239479741636934	Slc23a2	1.093706	0.14703974	0.27408391564436585	Gm28306	-0.015365067	-19.617489	0.9877409329731108	Efcab6	0.40670395	1.2332267	0.6842254456391299	Mark3	2.3435946	0.18560962	0.019098925657345493	Ndufs1	3.0472662	0.35042557	0.0023093297675070576
3032	Tubgcp3	7.7159605	0.9712014	1.200743026760881e-14	Irx1	-0.009119707	-17.282345	0.9927236271519869	BC048559	1.271279	1.9956585	0.20362942120735295	B4galnt4	4.1401377	1.7276633	3.470975239446417e-05	Borcs7	6.214548	1.731502	5.147251944191696e-10	Pomt1	0.8715095	0.82375306	0.38347603918487005	Vma21	3.6446347	0.53065014	0.0002677718252181819	Adra2b	-0.021701561	-18.642015	0.9826860190682434	Gm48984	-0.029876865	-19.32809	0.9761652559763356	Rbmx	2.237514	0.43462384	0.025252761684325078	Gm5475	-0.014655801	-18.688438	0.9883067816184086	Pias4	5.8661265	1.2607152	4.460928890385243e-09	Samd3	0.070163384	1.4400482	0.9440636194109759	Timm9	1.3424696	0.19761594	0.1794437792981718	4833413G10Rik	0.11769886	1.7653719	0.9063062656389907	Higd1b	-0.025946826	-20.486956	0.9792997509960613	Armc5	0.012267383	0.6777362	0.9902122900467883	Rgs8	1.2740312	1.4641889	0.20265236504195971	Gm15943	1.0930117	2.6171012	0.27438865633907905	Gm12868	-0.015365067	-19.183619	0.9877409329731108	1700007J10Rik	0.40665305	1.6402583	0.6842628388036165	Exoc3	2.343012	0.31546435	0.01912876501572074	Scamp1	3.0463746	0.38822484	0.0023161916064740576
3033	Ints6l	7.712167	0.43216348	1.236991520161091e-14	Depp1	-0.009119707	-16.8877	0.9927236271519869	Rcbtb1	1.2705264	0.32755148	0.2038971624178798	Cacng7	4.134914	0.65966517	3.550876163730034e-05	Mbnl2	6.2140546	0.36148152	5.163452731799365e-10	Mpp1	0.87131613	0.48400244	0.38358155897693935	Bop1	3.6436658	0.76627237	0.00026878236039599274	Plscr5	-0.021701561	-18.69297	0.9826860190682434	Mab21l2	-0.029876865	-19.485828	0.9761652559763356	Ubp1	2.2362719	0.22543815	0.025333961496288516	Gm47156	-0.014655801	-18.698124	0.9883067816184086	Smarcad1	5.8658853	0.48117504	4.467431399823667e-09	Wdr95	0.07012496	0.7856772	0.9440942006423182	Dlk2	1.340733	2.1451724	0.18000712562793408	Gm20544	0.11768869	2.000377	0.9063143273532709	Ifnlr1	-0.025946826	-20.108559	0.9792997509960613	9530036O11Rik	0.012229655	0.78643584	0.9902423903250459	Scamp1	1.2737325	0.20232578	0.20275823999855946	Mlh3	1.0928177	0.54165	0.27447386540879803	4931429P17Rik	-0.015365067	-19.30121	0.9877409329731108	4933408B17Rik	0.4065035	1.1975986	0.6843726857006603	Rmdn3	2.3425004	0.93523806	0.019155015880704687	Golga5	3.0437846	0.4372816	0.0023362233106763736
3034	Dcaf13	7.703364	0.7157031	1.3253029121481674e-14	Chrnb4	-0.009119707	-17.760578	0.9927236271519869	Dennd2c	1.2701862	1.0542325	0.20401829969138718	Cnot3	4.1338897	0.33731464	3.5667493155611605e-05	Gabpa	6.2075357	0.7095359	5.382189415333033e-10	Sod3	0.8698763	2.96557	0.3843679822730305	Kdm5c	3.6433218	0.24851827	0.0002691420439507165	Gm37432	-0.021701561	-18.647398	0.9826860190682434	Gm12394	-0.029876865	-19.280191	0.9761652559763356	Vegfc	2.2344356	1.771349	0.025454429558768858	Gm5901	-0.014655801	-18.848066	0.9883067816184086	Bud23	5.8657665	1.8009065	4.470629977355072e-09	Zar1l	0.07002677	1.1403179	0.9441723530522119	Gm37529	1.3384675	1.5747944	0.18074409094112498	Zfp395	0.11752082	0.41573784	0.9064473470319155	Nkg7	-0.025946826	-20.646782	0.9792997509960613	Grin2d	0.012130982	0.56580323	0.9903211141952716	Rhof	1.273313	1.4727093	0.2029069607121703	Pifo	1.090965	5.362181	0.2752882556534546	Fmod	-0.015365067	-19.786966	0.9877409329731108	Esrrg	0.40643668	0.32339787	0.6844217683875461	Vps33b	2.3402684	1.4745921	0.019269886589338595	Cnot7	3.0426972	0.3922744	0.0023446811643191745
3035	Appl2	7.7027	0.5499589	1.3322084798340146e-14	Olfr689	-0.009119707	-17.502272	0.9927236271519869	Fbxo38	1.2689307	0.3956661	0.20446577317739556	Aatk	4.1313505	0.30182636	3.606381679929886e-05	Qdpr	6.206214	1.0062236	5.427631282270406e-10	Hmox1	0.8696411	1.1207665	0.38449656200825	Ikbkg	3.6412075	0.6844729	0.00027136233147654997	Gm17634	-0.021701561	-18.64268	0.9826860190682434	Gm38407	-0.029876865	-19.245502	0.9761652559763356	Neurl1a	2.2343924	0.7646662	0.02545726073304727	Olfr1256	-0.014655801	-18.426487	0.9883067816184086	Tpp1	5.8647933	1.0988996	4.496919930118133e-09	Dusp5	0.06980477	0.6009453	0.9443490474368953	Tbc1d2	1.3380966	2.089265	0.18086492507530205	Fzd4	0.11727664	0.62990177	0.9066408348845616	G630055G22Rik	-0.025946826	-19.780722	0.9792997509960613	Trim71	0.011869788	1.0937572	0.9905295013634038	Ttc37	1.2726493	0.13280593	0.2031425083863473	2010315B03Rik	1.0909317	0.4882348	0.2753029324405355	Gm49874	-0.015365067	-19.221987	0.9877409329731108	Gm12743	0.4064176	0.5273949	0.6844357922571938	Wasf3	2.3401237	0.29705968	0.01927735747181422	4833422C13Rik	3.04268	2.820447	0.002344814793278601
3036	Trim12c	7.696409	1.8018647	1.3994323485527883e-14	Mocs3	-0.009260587	0.43923977	0.9926112260549403	Zadh2	1.2686906	0.58229357	0.20455144980814033	0610040F04Rik	4.123167	2.8478067	3.7369834980122114e-05	Oard1	6.204619	1.4750463	5.482955906675786e-10	Kin	0.8692964	0.44587687	0.38468504535204995	Rnf26	3.6374273	1.6543274	0.0002753748276716529	Crh	-0.021701561	-19.190453	0.9826860190682434	Gm11844	-0.029876865	-19.260546	0.9761652559763356	Mknk1	2.233457	0.57266295	0.025518821100887695	4933400C23Rik	-0.014655801	-18.610975	0.9883067816184086	Ccz1	5.863554	0.7525311	4.530633727085075e-09	Npc1l1	0.069268994	1.9175102	0.9447755038003182	Gm5441	1.33797	1.9131893	0.18090619924599505	Cd300lb	0.11715964	1.022269	0.9067335497782482	Ankrd2	-0.025946826	-20.071865	0.9792997509960613	Gm39129	0.011869788	0.956182	0.9905295013634038	Tial1	1.2702779	0.11379488	0.20398568250096327	Xpo7	1.0907922	0.07045889	0.27536431388174365	Gm42205	-0.015365067	-19.739853	0.9877409329731108	P2rx5	0.4063476	3.8629444	0.6844872140434022	C330007P06Rik	2.3373024	0.8288233	0.019423459007915086	Fbxl19	3.040423	1.2049061	0.002362461334548759
3037	Tmem88b	7.690014	1.5397228	1.4711924414264828e-14	Gm17057	-0.00937691	0.54055244	0.9925184179201023	Cep76	1.2680501	0.8628715	0.20478004847488251	Papolg	4.1155567	0.5990264	3.862459975977937e-05	Dbr1	6.200207	1.9410485	5.638890884459227e-10	Gm46652	0.8679296	1.1361042	0.3854328823162395	Tmem183a	3.6349838	0.6651858	0.000277998188706477	Gm11872	-0.021701561	-18.973616	0.9826860190682434	Tns4	-0.029876865	-19.854357	0.9761652559763356	Mfsd11	2.2332366	0.49786305	0.025533351313037415	Gm36849	-0.014655801	-19.467602	0.9883067816184086	Pla2g12a	5.8604107	1.61063	4.617243159079287e-09	Gm31452	0.06925619	1.7526698	0.9447856981705139	Dync1h1	1.3379294	0.10698086	0.18091946742882092	Smpd1	0.116933264	0.42449144	0.9069129365493046	Ngb	-0.025946826	-20.018948	0.9792997509960613	Cfap58	0.011869788	0.8038116	0.9905295013634038	Zfp72	1.2697107	1.1209097	0.20418773461814077	Wdr48	1.089352	0.4186736	0.27599869015179757	Gm32098	-0.015365067	-20.049746	0.9877409329731108	Cd27	0.40609306	1.8668299	0.6846742146845068	Gm26549	2.3338385	1.6697396	0.01960418316995408	Tbc1d9b	3.0402548	0.386247	0.0023637802910449488
3038	Mmp15	7.687833	0.59714377	1.496480112189898e-14	Phykpl	-0.009401467	0.5570816	0.9924988251045355	Dnajc3	1.2663503	0.30293	0.20538768821587727	Gtf3c1	4.1113615	0.29662248	3.9333277512890324e-05	Timeless	6.195752	1.0923451	5.800735026195428e-10	Arsa	0.86680883	0.7989485	0.38604675620361084	Csnk1d	3.625299	0.3615515	0.00028862743836848356	Gm29856	-0.021701561	-18.664345	0.9826860190682434	Krt28	-0.029876865	-19.33497	0.9761652559763356	Gm35256	2.2325664	3.2078702	0.025577553474593707	Gm20617	-0.014655801	-18.358156	0.9883067816184086	Golga4	5.8584647	0.47395104	4.671655302299482e-09	Gm44832	0.06923911	1.7290484	0.9447992906781738	Creb1	1.3374704	0.09014076	0.18106915307206561	Tspan32os	0.11672215	0.48332536	0.9070802341094965	Fshr	-0.025946826	-19.915201	0.9792997509960613	Gm43573	0.011863984	0.8451439	0.9905341321967529	Gm39469	1.2690529	0.34672624	0.20442221136840055	Ncoa6	1.0887456	0.10546139	0.2762660939285091	Muc1	-0.015365067	-19.456541	0.9877409329731108	Plac8	0.4056922	1.9098967	0.6849687798874641	Rgl2	2.3335657	1.1552924	0.019618471428412384	Cep78	3.0401862	1.1215793	0.0023643188343644454
3039	Wipf2	7.6865654	0.6278676	1.5113726442014166e-14	Gulo	-0.009662547	0.7846533	0.9922905228210698	Hnrnpr	1.2655911	0.18551035	0.2056594981290304	Psen1	4.1111293	0.32678562	3.937289426316841e-05	Alkbh1	6.193083	0.5005822	5.899866812228385e-10	Snrnp40	0.8651595	0.4292821	0.38695125037632616	Hnrnpll	3.624818	0.29047263	0.0002891649028560615	Gm12679	-0.021701561	-18.952353	0.9826860190682434	Ccdc175	-0.029876865	-19.508627	0.9761652559763356	Wdr19	2.2296205	0.9092108	0.02577264714877053	4933408N05Rik	-0.014655801	-18.715136	0.9883067816184086	Ptbp3	5.8580775	0.36725038	4.682565384498595e-09	Gm15201	0.06923911	1.906164	0.9447992906781738	Gm15270	1.3372465	3.003585	0.18114218581783315	Vmac	0.11652885	0.6279837	0.90723342585273	Lmod2	-0.025946826	-19.840324	0.9792997509960613	Pcdha9	0.01185818	0.93209344	0.9905387630304209	Efnb2	1.2683921	1.0135382	0.2046579608511404	Slc7a4	1.0876267	1.9956973	0.27675991741663664	Gm48935	-0.015365067	-19.440308	0.9877409329731108	Exoc8	0.4056604	1.200184	0.6849921601307893	Dipk1b	2.3331416	1.1344446	0.019640715687436	Trappc12	3.039068	0.60140103	0.0023731129445734387
3040	Cr2	7.6839037	1.5696675	1.5431277283345415e-14	Gm11715	-0.009670302	0.72201055	0.992284335632497	1700112D23Rik	1.2653763	0.9283359	0.20573645485724334	Gm42303	4.109147	2.8443737	3.971231729500811e-05	Commd8	6.190395	1.2702677	6.001367681836769e-10	Fbxo4	0.8650851	0.50696653	0.3869920571836619	Zc3hav1	3.623733	0.1666004	0.0002903813438889804	B830017H08Rik	-0.021701561	-18.793669	0.9826860190682434	Bhlha9	-0.029876865	-19.287916	0.9761652559763356	Cd2ap	2.2283561	0.10129513	0.02585678307467654	Sp6	-0.014655801	-18.86813	0.9883067816184086	Kars	5.8566484	1.2135464	4.723018406499618e-09	4933439K11Rik	0.06919642	1.3916465	0.9448332720176272	Rhbdl1	1.3363444	1.6040838	0.18143675158353356	Gm15721	0.11637369	3.155166	0.9073563848801611	Gpr6	-0.025946826	-20.057562	0.9792997509960613	Hoxa9	0.01185818	0.8039514	0.9905387630304209	Prlr	1.2683257	2.3816228	0.20468165437228358	4933407K13Rik	1.0870537	0.60709816	0.27701308425157956	Treml4	-0.015365067	-20.085442	0.9877409329731108	Nktr	0.40540266	0.11236683	0.6851815512213215	Ccl25	2.3330843	0.37664807	0.01964371858288446	Tasor2	3.038135	0.22841027	0.0023804732677178524
3041	Ddx11	7.681317	1.7268199	1.574612684510626e-14	Myom1	-0.009693567	0.3502251	0.9922657740695641	Tmem11	1.263854	0.50570166	0.20628244347892222	Thsd4	4.0984955	1.2660067	4.158444933628729e-05	Med31	6.188394	2.145289	6.078026284209478e-10	Dscc1	0.86134034	1.0304445	0.38905063034455367	Mcl1	3.6224039	0.3669516	0.0002918779342393216	Tmem254a	-0.021701561	-18.781412	0.9826860190682434	Slfn5os	-0.029876865	-19.939093	0.9761652559763356	Dgat1	2.2266402	0.827257	0.025971330914256116	Hsf3	-0.014655801	-19.151514	0.9883067816184086	Ext2	5.8536153	0.7078488	4.810007922843578e-09	Gm17191	0.06914092	1.0106803	0.9448774479089819	Gm36975	1.3361522	0.6110744	0.18149954959608117	Gm16001	0.11636861	3.018606	0.9073604163612887	Gm30117	-0.025946826	-19.999144	0.9792997509960613	Gm44053	0.011846571	0.73790103	0.9905480246987131	Rimklb	1.2673542	1.2144067	0.20502866966163447	Crbn	1.0844007	0.40782836	0.2781872090162868	Gm39822	-0.015365067	-18.860767	0.9877409329731108	Plgrkt	0.40528813	0.3749962	0.6852657313916286	Chic1	2.332327	0.4489919	0.019683500578114715	Dcaf10	3.0366633	0.34269086	0.0023921244978192435
3042	Khdrbs1	7.6803265	0.33143747	1.5868369037543957e-14	Klb	-0.009693567	0.414926	0.9922657740695641	Cdc25a	1.2633057	0.6688523	0.20647937178817377	Wdr48	4.0980225	0.5741032	4.166946192414679e-05	Ltbp4	6.170405	1.1380007	6.811542133342027e-10	Cant1	0.8612254	0.73307353	0.3891139047689427	Otud7b	3.621623	0.17158687	0.0002927603808834362	1700022H01Rik	-0.021701561	-18.984812	0.9826860190682434	Lef1os1	-0.029876865	-19.160131	0.9761652559763356	Plekhn1	2.222175	1.1199344	0.026271490000397486	AI838599	-0.014655801	-19.115189	0.9883067816184086	Stk16	5.8532653	1.5769337	4.820144937090411e-09	Gm29243	0.06913665	0.9305678	0.9448808460614937	Gm44151	1.3360685	2.5024393	0.18152689023976354	1700007K13Rik	0.11636861	3.459538	0.9073604163612887	Gm49937	-0.025946826	-19.940691	0.9792997509960613	2600002D14Rik	0.011834963	0.6030233	0.9905572863682788	Vps37b	1.2671702	0.5526235	0.20509445674455073	Vgf	1.0842732	1.4702021	0.27824365207763746	Nthl1	-0.015433135	0.74108773	0.9876866280778228	Taf3	0.40483633	0.2873864	0.6855978134949321	Fgd6	2.3309298	1.2609452	0.019757060855579926	Zfp654	3.0364816	0.18813336	0.0023935675445961543
3043	Azin1	7.6795325	0.41211236	1.5966998913101106e-14	Icam4	-0.009812474	-0.15359086	0.9921709039246057	Eno1	1.2626184	0.34043294	0.2067263237483632	Gpatch1	4.0929832	0.5772373	4.258584636637761e-05	H2-DMb1	6.1698546	1.2670343	6.835276746210122e-10	Btbd16	0.860421	1.7241055	0.389557001072932	Itch	3.61884	0.18624066	0.0002959266552212414	4930505G20Rik	-0.021701561	-19.085972	0.9826860190682434	4930404K13Rik	-0.029876865	-19.142271	0.9761652559763356	Bmyc	2.2197251	2.1027055	0.02643743059002103	Gm41349	-0.014655801	-19.151743	0.9883067816184086	Chaf1a	5.853188	1.2313889	4.822380285506622e-09	Gask1a	0.06907048	0.76154435	0.9449335175536451	Tnpo1	1.3352907	0.08580627	0.18178123064730856	Lif	0.11633299	2.7952175	0.9073886367959991	Olfr340	-0.025946826	-19.760801	0.9792997509960613	Ifit1bl1	0.011829158	0.69572234	0.9905619172035389	Rreb1	1.2633866	-0.017397376	0.2064502686346653	Gm10629	1.0835971	4.897769	0.27854346841380184	Zc3h12d	-0.015513581	-0.24281421	0.9876224496387793	Gm43258	0.40477908	2.0538344	0.6856399127485622	Trp53inp2	2.3296134	1.417083	0.019826586560258784	Prkca	3.0354044	0.22185636	0.0024021332744908874
3044	Max	7.674792	0.717756	1.6568770726381436e-14	Gm16267	-0.009959817	0.8784518	0.9920533475943463	Gm10130	1.2624384	0.7128143	0.20679109418336494	Syt12	4.0919175	2.279914	4.278209847296031e-05	Kif18b	6.168116	1.6239822	6.910842553090321e-10	Sigirr	0.8601615	1.9537392	0.3897000488828031	Umps	3.6154935	0.9553873	0.0002997760066753351	Gm44626	-0.021701561	-18.940348	0.9826860190682434	Gm11190	-0.029876865	-19.44093	0.9761652559763356	Tmem151b	2.2150204	2.269447	0.02675866607803009	Tcf15	-0.014655801	-18.579386	0.9883067816184086	Gtf2b	5.851501	1.3959066	4.8715698176837714e-09	Nedd9	0.06905554	0.13587105	0.9449454111497144	Kirrel3	1.3346621	0.2948595	0.18198696627916588	Krt9	0.116312645	2.5890036	0.9074047628111808	Gm45083	-0.025946826	-19.875673	0.9792997509960613	Cyp2d22	0.011820452	-0.2498189	0.9905688634570253	Gtf3c1	1.2629552	0.19816759	0.2066052911909364	Tmem266	1.0832363	1.4014225	0.27870355001029234	Spata32	-0.015727071	0.5152752	0.9874521303246011	Tcp11l2	0.40475044	0.29194286	0.6856609627413557	Usp49	2.3288224	0.9267328	0.019868475806679695	Esrra	3.033209	0.9388624	0.0024196790286641996
3045	Tiprl	7.662694	0.79288054	1.820729755983679e-14	Pcdhb6	-0.009990836	0.60841906	0.9920285989151358	Sult6b1	1.2623129	1.7035966	0.20683620229624178	Arhgap29	4.0914392	1.6668894	4.2870419916761595e-05	Stk16	6.167726	1.3255831	6.927902360146567e-10	Dynll2	0.85974777	0.40620336	0.38992809734944467	Kif11	3.614001	0.37936205	0.00030150773094073135	Calca	-0.021701561	-18.87915	0.9826860190682434	Gm12147	-0.029876865	-19.533003	0.9761652559763356	Gm48512	2.213251	1.129284	0.02688033673524763	Cyp2c23	-0.014655801	-19.115126	0.9883067816184086	Sel1l	5.8512697	0.5568898	4.87834852633383e-09	Gm43113	0.06866065	0.9804238	0.945259746342886	Hprt	1.3339792	0.28600183	0.18221065893941601	Ttc29	0.11628721	2.437497	0.9074249203838283	Gm11747	-0.025946826	-20.044975	0.9792997509960613	Angptl4	0.011788528	0.3652655	0.9905943330592539	Rab26	1.2614466	1.7127663	0.20714799243816084	Leng8	1.0829694	0.45093343	0.2788219699280545	Gm16568	-0.015751824	0.30634394	0.9874323831945867	Ogdh	0.40462953	0.22558443	0.6857498431781883	Pcgf6	2.3276205	0.63973486	0.019932259659707383	Snrnp48	3.03254	0.3645438	0.0024250482688926403
3046	Usp18	7.6572685	1.7992327	1.8992954466446247e-14	Gm45250	-0.010064507	0.56947315	0.9919698208327942	Gm3448	1.2622663	0.6905832	0.2068529996948436	Gclc	4.091406	0.4195747	4.287659407235015e-05	Vps72	6.164597	1.3755823	7.066288159314116e-10	Appl2	0.8594517	0.26663795	0.3900913583131448	Maip1	3.6120398	1.0665096	0.00030379796133508106	Gm47525	-0.021701561	-18.87121	0.9826860190682434	Mfap4	-0.029876865	-19.789265	0.9761652559763356	Triqk	2.212576	1.9043871	0.02692690352393621	Gm4969	-0.014655801	-19.007006	0.9883067816184086	Ddx25	5.8436537	2.0772777	5.106820284081981e-09	Gm34299	0.06828496	0.88693196	0.9455587974655004	Asah2	1.3329709	0.61362934	0.1825413858571927	Lum	0.11622617	1.8958983	0.9074732988014155	1700016C15Rik	-0.025946826	-19.93061	0.9792997509960613	Gm13054	0.011782724	0.45601526	0.9905989638970533	Uimc1	1.2610785	0.35150477	0.20728056840343	Fam189b	1.0820781	0.8181318	0.2792178482817853	9230116N13Rik	-0.015758011	0.40545297	0.9874274464132856	1700003E16Rik	0.40462953	3.215327	0.6857498431781883	Rnf111	2.3274927	0.19705321	0.019939059491973322	Auh	3.0293775	0.45994824	0.00245058311213027
3047	Ube2g1	7.6528344	0.36477417	1.9659719396602135e-14	6430550D23Rik	-0.010086479	0.4350213	0.9919522905359572	Rnf139	1.2612442	0.6282461	0.2072208707697113	Pex1	4.0856414	0.45998603	4.3955237172934736e-05	Cdk5rap3	6.1624856	1.2130277	7.161175059284044e-10	Sptbn1	0.8583999	0.01292255	0.39067168070238334	Tmem245	3.6118324	0.22394961	0.0003040409817902688	Gm16538	-0.021701561	-18.829985	0.9826860190682434	Olfr323	-0.029876865	-19.586874	0.9761652559763356	Klf8	2.2104344	0.56705886	0.027075023862695023	1700095A13Rik	-0.014655801	-18.620377	0.9883067816184086	Polr1a	5.84191	0.7777125	5.160572773287971e-09	Gm11146	0.06805442	0.5087712	0.9457423099098757	Zeb1	1.3328284	0.06384251	0.18258813874061663	Fam83h	0.11620328	1.6910027	0.9074914407965129	Gm14698	-0.025946826	-20.085245	0.9792997509960613	Krt10	0.0117653115	0.31414342	0.9906128564123511	Fam214b	1.2607858	0.8699876	0.2073860210893138	Ift74	1.0818658	0.42666903	0.27931216134148973	4930479D17Rik	-0.015770387	0.4872939	0.9874175728521278	1700016K05Rik	0.40459773	3.2663033	0.6857732334895554	Gm14966	2.3269203	1.3595904	0.01996950459388854	Wdr27	3.0254498	2.3606818	0.00248263639178985
3048	Dcaf10	7.652335	0.6538391	1.973619070462625e-14	Bik	-0.0102958605	0.7560865	0.9917852373151607	Fsbp	1.2605464	1.5288352	0.20747231380035702	Dnah5	4.083335	2.003621	4.43940132095553e-05	Exosc5	6.1580415	1.3305312	7.365001088231605e-10	Chchd4	0.85805786	0.60482144	0.3908605103216213	Higd2a	3.6117516	1.0011257	0.0003041358263486185	Gm11840	-0.021701561	-18.550127	0.9826860190682434	Gm11992	-0.029876865	-19.577042	0.9761652559763356	Zbtb25	2.2103105	0.78526866	0.027083625148020613	Gm50194	-0.014655801	-18.64223	0.9883067816184086	Ndc80	5.839866	1.1913657	5.224273886886477e-09	Gm15397	0.06802881	0.6771513	0.945762700359374	Morn4	1.331743	1.6775408	0.1829446427203033	Klri1	0.11619564	1.6575342	0.9074974881389368	Duox1	-0.025946826	-20.08221	0.9792997509960613	Tbc1d2	0.011440271	0.82953024	0.9908721838824475	Adgrl2	1.2598505	0.46762487	0.2077232957889531	BC049352	1.0811048	4.7856536	0.2796505191001033	Ufc1	-0.015875585	0.561187	0.9873336476602462	Acyp2	0.40428275	0.24955747	0.6860048138146615	Dpf2	2.3263783	1.0901138	0.019998375301216103	Map7d1	3.0250587	0.7332748	0.002485848629480631
3049	Pla2g5	7.648126	3.6149852	2.0392896256424934e-14	Fsd2	-0.0103501445	0.6582412	0.9917419272793709	Trib1	1.2583569	0.7486544	0.20826269504049744	Zfp112	4.08153	1.5425547	4.474015230584855e-05	Ifi35	6.1578884	0.7224824	7.372131731310468e-10	Bag6	0.857582	0.550199	0.3911233219943875	Slc5a8	3.6100974	1.0301316	0.0003060819184333594	Gm12212	-0.021701561	-18.804953	0.9826860190682434	Sox30	-0.029876865	-19.285418	0.9761652559763356	Mpc2	2.2098453	0.36293095	0.027115900977093252	Gm9767	-0.014655801	-18.589817	0.9883067816184086	Mcrs1	5.8391623	1.5352962	5.246398572251097e-09	Cfap65	0.06781749	1.5160754	0.9459309229222514	Kcnip2	1.331743	1.0252485	0.1829446427203033	Prss23	0.116162576	1.5448246	0.9075236933513947	Gm36618	-0.025946826	-19.977877	0.9792997509960613	Arx	0.011405445	0.70767885	0.990899969026208	Cyp46a1	1.2595549	1.1816539	0.20783000083309022	Cdh10	1.081038	-0.0058389143	0.2796801892302563	A530032D15Rik	-0.015931278	-0.16635317	0.9872892167329935	Rnf43	0.40424457	0.90214866	0.6860328861614877	Ssbp3	2.3254895	0.43534294	0.02004579494131244	Tmem131l	3.024702	0.48663038	0.0024887824083568077
3050	Pepd	7.6450267	0.89177084	2.0890235999313046e-14	Gm3550	-0.010396673	0.5907116	0.9917048044109138	Vash1	1.2577192	0.80669445	0.2084933318752098	Tmem246	4.079424	1.5262032	4.514743252006913e-05	Hdac3	6.156549	1.1368985	7.43471815562339e-10	Zfp428	0.85731703	0.7313458	0.39126970681005513	Tmem243	3.6070762	0.4355692	0.00030966691705725294	Gm39377	-0.021701561	-18.877424	0.9826860190682434	Tdo2	-0.029876865	-19.661503	0.9761652559763356	Slc30a9	2.209809	0.1740399	0.02711841271023237	Ptprcap	-0.014655801	-19.187063	0.9883067816184086	Synj2bp	5.838202	0.57948214	5.276721561919704e-09	Chst15	0.06774064	0.8708734	0.9459920953614291	Zfp354c	1.3315282	0.4122744	0.18301526191659656	Snhg9	0.11604812	0.51393604	0.9076144044792748	Snx31	-0.025946826	-20.006153	0.9792997509960613	Plaat1	0.011388032	0.6463545	0.9909138616022292	Trim44	1.2591566	0.0845385	0.20797378881988382	Gm43445	1.0807076	0.88970774	0.2798272228009354	Col23a1	-0.015943654	0.39520228	0.9872793431989527	Ppp1cc	0.40399957	0.324301	0.6862130273617408	Tmem265	2.3243551	1.2383186	0.0201064694021055	Cmtr1	3.0239062	0.34185806	0.0024953384105086207
3051	Atp13a1	7.644518	0.8657628	2.097294788447187e-14	C9	-0.01052592	0.64265364	0.991601685426341	Stat3	1.2567772	0.16196826	0.20883431814557452	Txndc11	4.0771856	0.2505068	4.558413387648737e-05	Gmpr2	6.156162	1.5548317	7.45291183398065e-10	Rpl36a-ps1	0.8565667	2.5014727	0.39168439524489085	Ranbp3	3.6030047	0.5586458	0.00031455970967016926	Gm49032	-0.021701561	-19.058243	0.9826860190682434	Gm39822	-0.029876865	-18.91298	0.9761652559763356	Sptlc1	2.2095282	0.5342294	0.027137915373023153	Gm30563	-0.014655801	-18.438992	0.9883067816184086	Tapt1	5.837787	0.83774155	5.289863722824576e-09	Npas4	0.06754426	0.7489696	0.9461484263740824	Insr	1.331223	0.08848454	0.18311565026230947	Crybg1	0.11533848	0.7271709	0.9081768403200349	Gm48780	-0.025946826	-19.955566	0.9792997509960613	Fbln7	0.011364815	0.6446572	0.9909323850412085	Otulinl	1.2589997	0.39487457	0.20803045237436002	Gm17231	1.0792128	1.4080365	0.28049290227627954	Tmem141	-0.016355164	0.84783936	0.9869510493107064	Stc1	0.40396777	3.9487367	0.6862364236311613	Nox1	2.3236718	1.9631776	0.020143095409667383	Usp47	3.0224278	0.20020717	0.0025075598364872644
3052	Kank1	7.6362047	0.8472491	2.2371883458153443e-14	Gm4657	-0.01052592	0.3934489	0.991601685426341	Maged2	1.2562689	0.48159584	0.2090185026086412	Snapc1	4.0763507	0.6037156	4.574800803898929e-05	Sass6	6.1541634	0.90572476	7.547478502420207e-10	Nupr1	0.8552053	0.90982413	0.3924374925835562	Hnrnpul2	3.6023858	0.42839718	0.0003153099197148745	Gm34672	-0.021701561	-18.531551	0.9826860190682434	Gm47009	-0.029876865	-19.30237	0.9761652559763356	Cog3	2.2058969	0.2919225	0.027391226475092435	Wnt10b	-0.014655801	-18.58598	0.9883067816184086	Aars	5.8347144	0.91744846	5.388271944662453e-09	Gm12737	0.06752078	1.7435127	0.9461671182645035	Map2k1	1.3299522	0.23618305	0.1835340017832463	Vtn	0.11519858	0.60108626	0.9082877202099485	Gm33727	-0.025946826	-20.715754	0.9792997509960613	St3gal4	0.0111732725	0.36695352	0.9910852035983594	Ptgs2	1.2582786	3.0245514	0.208291030756507	Bphl	1.0772631	0.8564583	0.28136273619178986	Gm9920	-0.016546994	-19.700706	0.9867980108062241	Rab36	0.40390733	0.83679396	0.6862808773714881	Igfbp5	2.3230488	1.2589021	0.02017652448348091	Kansl3	3.01331	0.43776733	0.0025841479618506037
3053	3222401L13Rik	7.6336055	1.2356933	2.28277403160427e-14	A930001C03Rik	-0.01053109	0.30940557	0.9915975606698646	Socs6	1.25593	0.49722746	0.20914135761584973	Nr4a3	4.076145	2.1658885	4.5788472337554895e-05	Farsa	6.150031	0.82688373	7.746767047276254e-10	Matr3	0.85317475	0.14488247	0.39356241182983265	Tex14	3.6011684	0.36203685	0.0003167902813220918	Gm8281	-0.021701561	-18.61815	0.9826860190682434	Gm10837	-0.029876865	-19.800587	0.9761652559763356	Xpc	2.2038915	1.0940788	0.027531972614321817	Wnt1	-0.014655801	-18.723236	0.9883067816184086	Smc5	5.833644	0.5156415	5.4229813889602985e-09	Cldn22	0.06749944	1.7587574	0.9461841109178751	Spag9	1.3299252	0.12237958	0.1835429422700008	Epha4	0.114944234	0.14366053	0.9084893245863153	Gm5608	-0.025946826	-20.132744	0.9792997509960613	Fxyd7	0.010816309	0.4913323	0.9913700026869071	Gm42477	1.2581639	3.4642994	0.2083324834214325	Pgrmc1	1.076117	0.4380135	0.2818749384206011	2810408A11Rik	-0.016546994	-19.43483	0.9867980108062241	Gm37184	0.4038755	3.631683	0.6863042745129007	Scyl3	2.3225741	0.8303577	0.02020203535730661	Taz	3.0099552	0.68609136	0.002612862367011894
3054	B3gntl1	7.6333127	1.0598887	2.287967608278307e-14	1700016J18Rik	-0.010536261	0.36453792	0.9915934359136127	Ccdc7a	1.2548666	2.2552567	0.20952719104533513	Ube2d1	4.0611887	0.2741295	4.8823501398309634e-05	Kat2a	6.1468177	1.369051	7.905301592305345e-10	Hist1h4h	0.8517052	1.4801501	0.39437773450867	Bex4	3.5994098	0.8865656	0.0003189400711543304	Gm2895	-0.021701561	-18.808262	0.9826860190682434	Fam181a	-0.029876865	-19.758976	0.9761652559763356	Stx16	2.2023222	0.1048478	0.027642561781117528	Ifitm6	-0.014655801	-19.402685	0.9883067816184086	Trappc3	5.833323	1.5024562	5.433422998892144e-09	Adra2a	0.06749944	1.6697781	0.9461841109178751	Zfr2	1.3286837	0.26546106	0.18395231463339468	Gm15979	0.11492134	2.9436197	0.9085074692694928	Smim9	-0.025946826	-19.946405	0.9792997509960613	Ccr9	0.010732146	0.37126	0.9914371506010315	Slc22a15	1.2581488	0.49964198	0.20833793816463186	Acrbp	1.0759411	1.0933341	0.28195358623162026	Gm17349	-0.016546994	-19.267267	0.9867980108062241	Endog	0.40346506	1.9554161	0.6866061245846915	Sema7a	2.3219078	1.1028781	0.02023790664666304	Gm34544	3.0090632	4.466164	0.002620544980909546
3055	Gspt1	7.630585	0.29390916	2.336908154730034e-14	Gm28321	-0.010536261	0.57582164	0.9915934359136127	Mcm8	1.2539192	0.7746143	0.20987134105340943	Ubxn11	4.0517297	2.058092	5.084037607787531e-05	Klf6	6.1449833	0.7440642	7.997192802871706e-10	1500015L24Rik	0.85148215	0.9104591	0.394501584815556	Plod1	3.5970516	1.1133428	0.00032184467766737204	Gm27242	-0.021701561	-19.03031	0.9826860190682434	Insl5	-0.029876865	-19.506472	0.9761652559763356	Dpy19l4	2.201049	0.19250509	0.02773255255772328	E030037K01Rik	-0.014655801	-18.78803	0.9883067816184086	Ddx47	5.8330917	1.308074	5.440961221535175e-09	Dmrtc1a	0.06748663	1.5289482	0.9461943065216506	Gm48747	1.3277116	2.1322854	0.18427342425804372	Tgm7	0.11491626	2.978231	0.9085115014277928	Gm45022	-0.025946826	-20.19921	0.9792997509960613	Gm16152	0.010610256	1.0098159	0.9915343994116476	Hcfc2	1.2578532	0.31382746	0.20844487203352013	Spata16	1.0749648	4.586583	0.2823904878615171	D030018L15Rik	-0.016546994	-19.48408	0.9867980108062241	Bbox1	0.40327418	2.8646743	0.68674653700176	Ywhag	2.3211906	0.2505798	0.02027655749370339	Cep162	3.0069332	0.53938234	0.0026389782454891717
3056	Ppm1g	7.629346	0.55575556	2.3594787790212467e-14	Gm44284	-0.010544015	0.007087478	0.9915872487796563	Il20rb	1.2521714	1.381123	0.21050739577992272	Cul2	4.051186	0.27848858	5.095865238020238e-05	Hprt	6.144483	0.6805939	8.022434326353925e-10	Smpd1	0.8513956	0.6974884	0.39454963005493127	Gsdme	3.5964472	0.61066604	0.0003225929126595274	Gm17096	-0.021701561	-18.80529	0.9826860190682434	1700015H07Rik	-0.029876865	-19.185879	0.9761652559763356	Zfhx2	2.2006598	0.41989443	0.02776012381312025	Gm31881	-0.014655801	-18.827562	0.9883067816184086	Sacm1l	5.832844	0.5489485	5.449054040614752e-09	Wfdc17	0.067461014	1.4358362	0.946214697755637	Olfml2b	1.3222849	1.6375163	0.186073288710489	Gm29083	0.11490608	2.613996	0.9085195657514641	Gm15232	-0.025946826	-20.404514	0.9792997509960613	Gm11685	0.010604451	0.82811683	0.9915390303105397	Ccnd2	1.2570024	0.07527589	0.20875280163873766	Relch	1.0749406	0.05476137	0.28240134840081477	Dbil5	-0.016546994	-19.41623	0.9867980108062241	Dcaf8	0.40314054	0.2470603	0.6868448321258211	Usp8	2.3211367	0.37216604	0.02027946344249654	Trmt13	3.0064974	0.5222172	0.0026427625784919808
3057	4930588A03Rik	7.6292086	2.9341266	2.3619959905118785e-14	Gm43403	-0.0105466	0.073089406	0.9915851864017833	Rasl11a	1.2518286	1.3967712	0.2106323425185852	A230004M16Rik	4.0508323	3.5402727	5.1035802878693835e-05	Naxd	6.1375685	1.0117182	8.379400229576199e-10	Akr7a5	0.8482375	1.0250975	0.39630570275703714	Ublcp1	3.5931582	0.38800564	0.0003266940508432533	Vmn2r27	-0.021701561	-18.742281	0.9826860190682434	Tac2	-0.029876865	-19.700144	0.9761652559763356	Atp6v1d	2.1991298	0.30101585	0.02786868590070625	Nr5a2	-0.014655801	-18.659876	0.9883067816184086	Slc35d1	5.832513	1.1685783	5.459885414015762e-09	Il2rb	0.067456745	1.3610643	0.946218096298061	Dpyd	1.321905	0.26024237	0.18619976416268746	Gm44175	0.11490099	2.893131	0.9085235979168351	4930426L09Rik	-0.025946826	-19.931149	0.9792997509960613	Mroh7	0.0105870385	0.9676219	0.991552923008926	Zfp46	1.2566191	1.7613252	0.20889158676174435	Apc2	1.0742795	1.3156812	0.28269740710000624	Gm3143	-0.016546994	-19.71304	0.9867980108062241	Psma8	0.40298146	1.7776444	0.6869618570349078	Actr1a	2.3188643	0.39585292	0.02040238961543547	Ap1s3	3.003345	2.159247	0.002670295006130494
3058	Casp2	7.6289864	1.4133874	2.366070494760732e-14	Gm17210	-0.0105466	0.1578467	0.9915851864017833	Azin1	1.2513549	0.29088002	0.21080502254770517	Tceal3	4.0453815	2.3426101	5.223798982304002e-05	Samd4b	6.136619	0.7644553	8.429605720573378e-10	Becn1	0.84460086	0.2740966	0.39833372764449915	Cpsf1	3.5921938	1.0089803	0.0003279059304578808	Gm17200	-0.021701561	-19.04578	0.9826860190682434	Gm43585	-0.029876865	-19.303013	0.9761652559763356	Bean1	2.196165	2.348169	0.0280801285134145	Gm10226	-0.014655801	-18.869194	0.9883067816184086	E130308A19Rik	5.8321605	0.5401671	5.471420969167013e-09	1110015O18Rik	0.0674354	1.2234921	0.9462350890248596	Rab4a	1.3215184	0.75363004	0.18632856334132986	Ciart	0.11489082	0.9933026	0.9085316622546477	Gm15940	-0.025946826	-20.06909	0.9792997509960613	Gnasas1	0.0105551155	0.516697	0.9915783929626161	Wdr35	1.2561847	0.59377956	0.20904903028424748	Rhot2	1.0741764	0.9951956	0.2827436003495899	1700042O10Rik	-0.016546994	-19.769184	0.9867980108062241	Slc4a5	0.40274602	2.4338648	0.6871350676678001	Zdhhc8	2.3184369	0.7103968	0.02042559045392744	Wdpcp	2.9988685	0.30908382	0.0027098422090814124
3059	Esr1	7.6273866	1.8908411	2.395608215778981e-14	Gm12305	-0.010549185	0.20765857	0.9915831240239664	Mrps10	1.2511374	0.42944345	0.21088434372881493	Fbxl19	4.0450687	1.0321711	5.230772907885932e-05	Sema5a	6.136002	0.50365764	8.462403648981467e-10	Snhg9	0.8435545	0.9302159	0.3989184121240902	Tomm5	3.591888	0.5539131	0.00032829106258333855	Gm21976	-0.021701561	-18.822952	0.9826860190682434	Nos2	-0.029876865	-19.564222	0.9761652559763356	Csf2ra	2.1943614	1.3658974	0.028209438571663213	Gm44700	-0.014655801	-18.740906	0.9883067816184086	Gabpb1	5.8283463	0.9592096	5.597930830795101e-09	Cited4	0.06742259	1.2429988	0.9462452846726804	Ppil6	1.3215048	1.7658333	0.1863330838060684	1600022D10Rik	0.11479925	1.9746007	0.908604241719053	Vmn1r88	-0.025946826	-19.910618	0.9792997509960613	Gm5784	0.010552213	0.57315177	0.9915807084133775	Dcaf10	1.2555903	0.23167063	0.20926456100047797	Slc20a1	1.0740128	0.5359378	0.28281697661338967	Gm49625	-0.016546994	-19.75858	0.9867980108062241	Nipbl	0.40245333	-0.011998778	0.6873504335196208	Ndfip1	2.3183393	0.26002234	0.02043089150935732	Gabarapl1	2.9951603	0.6756248	0.0027430056962965983
3060	Nxf1	7.6252933	0.9333595	2.4348041868017847e-14	Popdc2	-0.01055694	0.19186448	0.9915769368908534	Nab2	1.2507732	1.020424	0.21101724289455892	Rprml	4.042442	2.713404	5.2897454037124994e-05	Gpd2	6.1347327	0.4899106	8.530249018253217e-10	Phpt1	0.8425554	1.6405168	0.3994771392109009	Slc24a5	3.5914776	1.1625023	0.00032880832283942375	Snorc	-0.021701561	-19.033787	0.9826860190682434	1700026D11Rik	-0.029876865	-19.219212	0.9761652559763356	Nefm	2.194315	1.2538263	0.028212779990885138	Gm47328	-0.014655801	-18.406954	0.9883067816184086	1810026B05Rik	5.82683	0.46179655	5.64901749214946e-09	Gm26887	0.06736709	0.84610957	0.9462894659149511	Frs2	1.320666	0.11190333	0.18661275667019606	Gm43066	0.11479925	1.6277065	0.908604241719053	Rhox8	-0.025946826	-20.421764	0.9792997509960613	1700067K01Rik	0.010552213	0.55187577	0.9915807084133775	Nrbp2	1.2555872	0.19710405	0.20926565547546572	Prkar1a	1.0739309	0.11072699	0.28285366958441116	Alox8	-0.016546994	-19.465801	0.9867980108062241	Cbfa2t2	0.40244377	0.31393778	0.6873574567463807	Zfp354c	2.3173428	0.7524168	0.020485067501859418	Kcnf1	2.995013	3.3540096	0.0027443325082809264
3061	Znrf1	7.616081	0.42279214	2.6149282084426962e-14	Gm28505	-0.01056211	0.23041235	0.9915728121357261	Ngrn	1.2505023	0.84647274	0.2111161046097464	Katnal1	4.041767	0.79239714	5.3049871002533e-05	Polr1a	6.1331434	0.5853054	8.615947788769008e-10	1700003F12Rik	0.8403004	0.9989545	0.4007399737475854	Dnajc8	3.5907278	0.35585243	0.000329755824229559	Tex47	-0.021701561	-18.86172	0.9826860190682434	Gm12503	-0.029876865	-19.672121	0.9761652559763356	Mpped2	2.1933036	0.120824926	0.028285509277596713	Nrn1l	-0.014655801	-18.547491	0.9883067816184086	Pvt1	5.8267255	0.48926985	5.652542787869559e-09	A830082N09Rik	0.067318	0.45809004	0.9463285494592746	Rapgef4os1	1.3203698	2.3147628	0.1867115831334557	4930505A04Rik	0.114794165	1.3365463	0.9086082739338958	4930548K13Rik	-0.025946826	-19.878563	0.9792997509960613	Atp2a3	0.010546409	0.60307336	0.9915853393151131	Supt5	1.2527783	0.30806366	0.21028641128208392	Cfap99	1.0728818	3.2398367	0.2833241687941285	Gm14344	-0.016546994	-19.460873	0.9867980108062241	Morn2	0.40224335	1.4291592	0.6875049507394273	Galnt16	2.3166122	0.8567411	0.020524863914019763	Pik3c2a	2.9944263	0.17098632	0.0027496147039511366
3062	Gca	7.6159487	1.0007119	2.617617821270946e-14	Pilrb1	-0.01056211	0.0806392	0.9915728121357261	Tnip2	1.2496524	0.56489927	0.21142654329801636	Rspo2	4.0374837	2.9075947	5.40275497667421e-05	Nat8l	6.130853	1.5831542	8.740898872724239e-10	Zbtb6	0.83968663	0.7072721	0.40108410966293484	Wdr70	3.5879476	0.21114253	0.00033329135726313286	Gm31479	-0.021701561	-18.377893	0.9826860190682434	Gpr182	-0.029876865	-19.623957	0.9761652559763356	Zfp941	2.1930366	0.4934397	0.02830474071344191	Agxt2	-0.014655801	-18.733404	0.9883067816184086	Golm1	5.8247423	1.5582787	5.720074170561276e-09	Gm46404	0.06722835	0.7579067	0.9463999197430162	Ube2f	1.319678	0.39315754	0.1869425803085487	Gm29114	0.114783995	1.6661052	0.9086163383706451	Pdzk1ip1	-0.025946826	-19.931023	0.9792997509960613	Gm10308	0.0105348	0.48931745	0.9915946011194344	Slc27a1	1.2526274	0.8271926	0.2103413334554568	Mdk	1.0716478	2.8374813	0.2838782955246595	Krt77	-0.016546994	-19.293163	0.9867980108062241	Gm28410	0.40211606	2.9035547	0.6875986038918375	Hibch	2.3164742	0.64104116	0.02053239061997199	Cacna2d2	2.993524	1.6190717	0.0027577569119397443
3063	Fam168b	7.609702	0.55438644	2.7472862783969852e-14	Ceacam19	-0.010564695	-0.11389084	0.9915707497582469	Ube2q2	1.24894	0.36272597	0.21168703964663238	Tbc1d19	4.037325	0.20360032	5.40641542929525e-05	Tob2	6.126763	1.106313	8.9685060708668e-10	Tmf1	0.836438	0.33869275	0.4029085579985039	Atad3a	3.5879445	0.5837239	0.0003332951152962576	Gm45231	-0.021701561	-18.826769	0.9826860190682434	D630033O11Rik	-0.029876865	-19.890942	0.9761652559763356	Srcap	2.1929073	0.16917779	0.028314050290761714	Gm33651	-0.014655801	-18.879179	0.9883067816184086	Isca2	5.8211865	1.6906521	5.8431330609971785e-09	Tbc1d12	0.067181386	0.24264659	0.9464373043490676	Stoml1	1.3195626	1.5058084	0.18698110035072957	Pi4kb	0.114641555	0.3240703	0.908729241473635	Tmem88	-0.025952479	0.6289469	0.9792952421501993	Gm38405	0.010470953	0.06052846	0.9916455410634151	Snap47	1.2523046	0.37093654	0.21045890178069315	Cspg5	1.07149	0.2264229	0.283949145870351	Gm36211	-0.016546994	-19.522528	0.9867980108062241	Tsga10	0.40059528	0.6185645	0.6887181295537628	Luc7l3	2.315848	0.22041214	0.02056656640072166	Epc1	2.9926493	0.17542946	0.002765672472178644
3064	Patl1	7.60849	0.92638797	2.773163959314792e-14	Ugt1a6a	-0.0105672795	-0.01934647	0.991568687380824	2410004B18Rik	1.2479233	0.6639153	0.21205916073875108	Bdh1	4.0331326	1.0274967	5.503824176759999e-05	Mtfr1	6.124149	1.2178342	9.116975464561996e-10	Hoxd8	0.8364136	1.0714012	0.4029222430176306	Cox14	3.5859861	0.66295826	0.00033580679108050017	Lrrn4	-0.021701561	-19.060337	0.9826860190682434	Acbd7	-0.029876865	-19.615341	0.9761652559763356	Camk2n2	2.1927352	1.4436734	0.02832646716432486	Ackr2	-0.014655801	-18.571253	0.9883067816184086	Rab24	5.8200655	1.609924	5.8824488697575466e-09	Gm15903	0.067089595	0.4640083	0.946510374601371	Prrg3	1.3163111	2.3060513	0.18806962868482235	Wdr49	0.1144279	1.1973013	0.9088985995842274	Tbx18	-0.025952479	0.43453717	0.9792952421501993	Fndc10	0.010154619	0.8747794	0.9918979258296354	Ckmt1	1.2520813	1.3539021	0.21054023852437742	Hip1r	1.071296	0.5207549	0.2840363627286404	Gm50140	-0.016546994	-19.24152	0.9867980108062241	Mllt6	0.4003344	0.48812878	0.6889102506920745	Stard3nl	2.3128116	0.746042	0.02073300504134033	Hsd17b4	2.991864	0.4372065	0.0027727986369017405
3065	Eed	7.6082954	0.64253676	2.7773484245095226e-14	Gm41293	-0.010569865	0.29294443	0.9915666250034575	Zbtb26	1.2478752	0.61335385	0.21207675294799422	Strip2	4.028454	1.6093913	5.6144908904942354e-05	Alg8	6.1222067	0.9095431	9.228807060526076e-10	Vti1b	0.8348833	0.36138543	0.40378343814549467	Hbp1	3.5854907	0.53814965	0.00033644505385513183	Gm5415	-0.021701561	-18.674837	0.9826860190682434	Cpxm2	-0.029876865	-19.440546	0.9761652559763356	Pde1b	2.192661	1.3689249	0.028331807862229802	Gm12798	-0.014655801	-18.758596	0.9883067816184086	March5	5.813262	0.9132284	6.126702120897389e-09	Sdr42e1	0.06705331	0.47117618	0.9465392629647987	Pkp4	1.3137923	0.05269977	0.18891610644736423	Rarg	0.1142117	0.47559282	0.9090699780775511	Gm36584	-0.025952479	0.6155015	0.9792952421501993	Gm45890	0.010134304	0.5626492	0.9919141340536046	Atp6v1c1	1.2519395	0.16810067	0.21059191015658318	Bsdc1	1.0706744	0.5518206	0.2843158512952708	Gm40418	-0.016546994	-19.285114	0.9867980108062241	Trappc13	0.3995708	0.45290008	0.6894726717382018	Ehd3	2.3089333	2.3695793	0.0209472807568709	Sgcb	2.9893014	0.98197305	0.0027961609903896624
3066	Lrp11	7.607187	0.777268	2.8012595632594384e-14	Trim62	-0.010571158	0.52464473	0.9915655938147954	Tstd2	1.2472428	0.55700654	0.2123084820563984	4930587E11Rik	4.0236106	3.4061773	5.731261695899552e-05	N6amt1	6.1220226	1.0731064	9.239486339301098e-10	Myo18a	0.83452094	0.20762405	0.40398748654545635	Cwc22	3.585204	0.406745	0.0003368148932778551	Gm5724	-0.021701561	-18.606323	0.9826860190682434	Dao	-0.029876865	-19.617947	0.9761652559763356	Adcy3	2.1905248	0.55053824	0.028486192357233434	Atp1a4	-0.014655801	-18.829643	0.9883067816184086	Bag6	5.8116894	1.3404067	6.184554512987576e-09	Ric1	0.06691243	0.22562358	0.9466514184533623	9330154J02Rik	1.313313	4.0502477	0.18907751324410216	Slc3a1	0.11417355	0.95128655	0.9091002217805926	Gm48286	-0.025969438	0.49975285	0.9792817156165827	Gstm4	0.010131401	0.67779654	0.9919164495144442	Msl1	1.251152	0.25898913	0.21087901957188293	A330032B11Rik	1.070535	2.4747372	0.2843785913619232	Gm36246	-0.016546994	-19.636461	0.9867980108062241	Trim21	0.39932582	1.2165273	0.6896531515347432	A330015K06Rik	2.30656	1.0144506	0.021079362789039692	Snx10	2.98619	0.17167738	0.0028247689211544553
3067	Zfp180	7.605469	1.3056861	2.8387152822786286e-14	Smim5	-0.010580204	-0.052126423	0.9915583754945549	Tkt	1.246565	0.26852086	0.21255703608749332	Aff4	4.0218277	0.14315026	5.774830189859899e-05	Ccdc107	6.12003	1.4200778	9.35578268812416e-10	Lmod1	0.8343303	2.500582	0.40409486514053805	Champ1	3.584238	0.7864298	0.00033806376933229995	9630009A06Rik	-0.021701561	-19.537374	0.9826860190682434	B3gnt7	-0.029876865	-19.673347	0.9761652559763356	Slc25a44	2.190208	1.0358194	0.02850916265599019	Gm35438	-0.014655801	-18.583382	0.9883067816184086	Ado	5.81165	1.6580546	6.186017233804135e-09	Bcs1l	0.06674807	0.4396262	0.9467822678594637	Gpatch2l	1.3130755	0.25882506	0.18915749292590456	Fcrls	0.113654666	-0.17429402	0.9095115492032945	Pln	-0.025969438	0.3366703	0.9792817156165827	Mdk	0.00989923	0.38233376	0.9921016866005308	Marf1	1.2501231	0.07518794	0.21125455832169238	Gm42439	1.0701892	2.034013	0.28453411799341366	Gpr87	-0.016546994	-19.240273	0.9867980108062241	Crtc2	0.39907447	1.1645023	0.6898383374688739	Sh2d5	2.3050754	2.1523955	0.021162352728179658	Gm13601	2.985631	3.1666534	0.0028299383906139727
3068	Impg1	7.6021147	3.098592	2.913307650600336e-14	Flvcr2	-0.010753397	0.18760681	0.9914201963552841	Exosc7	1.2458098	0.5322656	0.21283421578168438	Gm49685	4.019397	4.4111905	5.8347324758694555e-05	Uso1	6.119079	0.34084335	9.411764535999003e-10	Slc35e1	0.83307576	0.7996422	0.40480200988811554	Acsl5	3.5835161	0.65327394	0.00033899992721629987	Gm31121	-0.021701561	-18.494047	0.9826860190682434	Klrc2	-0.029876865	-19.931501	0.9761652559763356	Ccdc85c	2.1894155	1.6191688	0.02856665821568946	Gm16135	-0.014655801	-18.75836	0.9883067816184086	Armc1	5.8114038	1.0379062	6.195109037355647e-09	Gm17354	0.066547416	0.5356868	0.9469420080410612	Zmiz2	1.3118637	0.5010612	0.18956615878713545	Zfp114	0.11358345	1.076296	0.9095680078040785	Ccdc114	-0.02597509	0.3426873	0.9792772067733675	Spata1	0.00987311	0.34232652	0.9921225257995421	Dap3	1.2499633	0.4517419	0.2113129699072125	Ube2o	1.0699861	0.37081808	0.28462555084348307	Gm26644	-0.016546994	-19.255487	0.9867980108062241	Tmf1	0.39853996	0.31732282	0.6902322123382381	Zdhhc18	2.3048868	1.2037951	0.021172911473218006	Katnal1	2.9832401	0.97317684	0.002852141009443696
3069	Ncor2	7.6017575	0.53871316	2.9213546569384985e-14	Ccpg1os	-0.011062298	0.6472057	0.9911737431588431	Fads1	1.245096	0.47850388	0.21309645410624345	Dyrk2	4.011553	0.8932168	6.0320711593744316e-05	Aifm1	6.1173997	1.0567706	9.51146250050398e-10	Ilvbl	0.82974464	0.57247853	0.406683188500499	Gm47271	3.582844	1.3908647	0.00033987343828605353	Vmn1r12	-0.021701561	-18.899656	0.9826860190682434	Tarm1	-0.029876865	-19.766079	0.9761652559763356	Lonrf1	2.1873	0.6869098	0.02872063577029006	Irgc1	-0.014655801	-19.067513	0.9883067816184086	Scp2	5.8107624	1.2688273	6.218901468309611e-09	Prss35	0.066069275	1.1528387	0.947322674080766	Apc2	1.3108302	1.2325656	0.18991510572079506	Sat2	0.11343338	0.53567654	0.9096869756361867	Zfp882	-0.026218165	0.90172875	0.9790833271433237	Gm20125	0.009550972	-0.049895175	0.9923795430247939	Mkx	1.2493236	0.7616053	0.21154673302320537	Zfp322a	1.0686338	0.33118415	0.2852346999653581	Gm38287	-0.016546994	-19.682898	0.9867980108062241	Il20rb	0.39773184	1.2183651	0.690827872939631	Agl	2.3038063	0.6423059	0.0212335243013518	Rprml	2.9831476	2.9903297	0.0028530042732143033
3070	Myc	7.6007133	1.0593197	2.945026955921518e-14	Rrh	-0.011213518	0.47904092	0.99105309482852	Gm15601	1.2446678	1.0258677	0.21325390901890784	Ids	4.0105376	0.99185205	6.058064960463879e-05	Cnpy4	6.1173015	1.7597373	9.517321270438812e-10	Ppip5k2	0.8297338	0.22987592	0.40668930470673414	Acss1	3.5818253	0.55609035	0.00034120205900954105	Gm28289	-0.021701561	-18.70421	0.9826860190682434	Gm29112	-0.029876865	-19.824947	0.9761652559763356	Hdac6	2.1855633	0.9200805	0.028847561346271377	Cnga1	-0.014655801	-18.482285	0.9883067816184086	Washc3	5.8106914	1.0157908	6.2215333463184105e-09	Bpifc	0.06581526	1.7795227	0.9475249078111672	Gm553	1.3084313	3.1774592	0.19072706708248022	Gm31374	0.113423206	2.5198197	0.9096950413252567	Nr1h3	-0.026240777	0.74658805	0.9790652918915401	Pkd1l1	0.009350724	1.0518974	0.9925393108893996	Gls2	1.248681	1.2165235	0.2117817869983526	Paqr3	1.0682487	0.94720274	0.2854083183583176	Gm43244	-0.016546994	-19.591333	0.9867980108062241	Pde4c	0.39722914	3.7171311	0.6911984985999788	Gas8	2.3030083	1.4014946	0.02127837276712999	Ncbp3	2.9806538	0.80358565	0.00287633832493248
3071	Tardbp	7.5921173	0.36533487	3.147195569722865e-14	Gm44012	-0.011353105	0.6762235	0.9909417273205112	Dhrs13	1.2441541	0.8036646	0.21344286754820685	Zbtb46	4.0027843	1.0380763	6.260137596989545e-05	Zfp511	6.1147346	1.9600008	9.67178758844262e-10	Mrpl16	0.82813585	0.60593426	0.40759357719785494	Arl5a	3.580302	0.23101322	0.0003431973442128969	Gm26642	-0.021701561	-19.038465	0.9826860190682434	Gm7628	-0.029876865	-19.383692	0.9761652559763356	Nek9	2.1839147	0.24225007	0.028968511689670587	Arhgap8	-0.014655801	-18.954798	0.9883067816184086	Mrps6	5.809483	0.8992593	6.26659732272489e-09	Gm48845	0.06581526	2.405145	0.9475249078111672	Slc35g2	1.3084065	2.6502182	0.19073549851911398	Gm41708	0.11341049	1.797707	0.9097051234496829	1110020A21Rik	-0.026916299	0.813902	0.9785264937207299	A830092H15Rik	0.009350724	0.8520944	0.9925393108893996	Klhl18	1.2485392	0.60647225	0.21183367877944437	Zmiz2	1.0676726	0.32587558	0.28566819578756963	Chia1	-0.016546994	-19.22306	0.9867980108062241	Tnfaip8l1	0.39710188	0.97837937	0.6912923396251553	Ikbkb	2.3019514	0.48716635	0.021337919307689707	Mknk1	2.978798	1.0493908	0.0028938153697538817
3072	Atxn3	7.5854874	0.74936664	3.3123906417025706e-14	Gm50350	-0.011353105	0.53276396	0.9909417273205112	Gpr19	1.2436163	0.67800486	0.2136407899076569	Ago1	4.001553	0.65940213	6.292813901034526e-05	Slc38a10	6.113184	0.5836003	9.766263649407577e-10	Dhh	0.82598495	1.8278015	0.4088126399112262	Gtf2b	3.5778437	0.85417086	0.00034644057285006886	Gm30929	-0.021701561	-18.848602	0.9826860190682434	Ggn	-0.029876865	-19.63344	0.9761652559763356	Gm4221	2.183622	1.061421	0.028990042718372258	Nmur2	-0.014655801	-19.165577	0.9883067816184086	Gtf2h1	5.8062563	0.66362077	6.3885110621111e-09	Susd2	0.06578538	1.7191575	0.9475487002372733	Mindy4	1.3083725	0.88627696	0.19074699637489645	Mia	0.1133876	2.2490482	0.9097232713102936	Gm28989	-0.027244167	-20.175741	0.9782649885012372	Pitpnm2os1	0.009344919	0.7425333	0.9925439418464892	Timp4	1.2482858	2.2065659	0.2119264444230532	Mms19	1.067515	0.2714164	0.285739348004734	Gm13496	-0.016546994	-19.532051	0.9867980108062241	Pde6d	0.39674553	0.37197968	0.6915551197218888	Sgsm3	2.3018906	0.8419694	0.021341337197408054	Haghl	2.9768393	1.3816367	0.002912366664346791
3073	Dennd1a	7.5760846	0.27075246	3.56139439733504e-14	Lvrn	-0.011353105	0.54666436	0.9909417273205112	Ehhadh	1.2434015	1.1205382	0.21371989763589383	Cep104	4.0007005	0.84570384	6.315519501483077e-05	Cox20	6.111975	2.0166245	9.840550930883647e-10	Bcap29	0.81945515	0.30312952	0.41252677487974043	Wtap	3.5751972	0.4176026	0.00034996411940660496	4933427I22Rik	-0.021701561	-19.45189	0.9826860190682434	Edn3	-0.029876865	-19.572214	0.9761652559763356	Ccdc28a	2.1826158	0.7046055	0.029064113108604035	Lbhd2	-0.014655801	-18.561266	0.9883067816184086	Spdl1	5.805671	1.1277132	6.410872957449276e-09	Catsperz	0.06577043	1.0925153	0.9475605964678682	Sstr2	1.3081396	2.8201501	0.1908259620991597	Gm17025	0.11336725	2.141081	0.9097394027814931	Gja5	-0.027244167	-20.039562	0.9782649885012372	Mycn	0.009339115	0.7936913	0.9925485728038299	Slc7a4	1.247978	2.0391033	0.2120391278806093	A830092H15Rik	1.0662446	4.597714	0.28631310775827723	Gm40190	-0.016546994	-19.566143	0.9867980108062241	Ppp1r10	0.39661828	0.33457604	0.6916489787619148	Taok3	2.3018806	0.21919754	0.021341906892046777	Hrh3	2.9755323	3.3036277	0.0029248053314258706
3074	Art3	7.5730085	1.3809285	3.6467863285667746e-14	A930104D05Rik	-0.011353105	0.1895835	0.9909417273205112	Retreg3	1.2421794	0.47736555	0.21417037858455157	Cep89	3.999472	0.66453916	6.348397705120471e-05	Hspb2	6.1018376	2.8063912	1.048559386321736e-09	Bloc1s2	0.81920236	0.42623842	0.41267097367309	Rspry1	3.5751119	0.28090745	0.0003500782114117428	Olfr288	-0.021701561	-18.962284	0.9826860190682434	Clec2g	-0.029876865	-20.098862	0.9761652559763356	Atg10	2.181968	0.19811007	0.02911188841146477	Gm43293	-0.014655801	-18.687765	0.9883067816184086	Extl3	5.8032064	0.5473897	6.505853556716983e-09	Usp43	0.064959295	0.99003154	0.9482064093160827	Rnf208	1.3069096	1.9659058	0.19124342298747765	Gm19409	0.113364704	0.4151051	0.9097414192180097	Epn3	-0.027244167	-19.973093	0.9782649885012372	Gm42884	0.009310094	0.6760591	0.9925717275942957	Igsf8	1.2466022	0.5363248	0.21254341862452208	Zfp141	1.065805	0.5456181	0.28651184537388374	Neurod4	-0.016546994	-19.208563	0.9867980108062241	Gm17178	0.39646554	1.4419713	0.6917616158635657	Timm44	2.2990394	0.5564818	0.021502707902886335	Lgi2	2.974853	2.2480896	0.002931288648269139
3075	Mov10	7.5670953	1.2638277	3.816624325095198e-14	Morn5	-0.011353105	0.39439362	0.9909417273205112	Oxa1l	1.2413162	0.5360034	0.2144889800557478	Dcun1d3	3.9977288	0.8236614	6.395312735817216e-05	Tmem230	6.095325	1.2949512	1.0921521168477174e-09	Marveld1	0.8170244	0.9585756	0.41391447908122625	Scrib	3.5749178	0.70675546	0.0003503379987777094	Olfr287	-0.021701561	-19.305538	0.9826860190682434	Gm44647	-0.029876865	-19.542912	0.9761652559763356	Zfp251	2.180881	0.43769017	0.029192216407200388	1700071M16Rik	-0.014655801	-19.34698	0.9883067816184086	Bcl2	5.8015485	0.5359379	6.570531549258486e-09	Fam71d	0.064955026	0.7597966	0.9482098084214667	Terb1	1.3067898	1.9603994	0.19128413062565652	Gm19391	0.11329349	1.6085299	0.909797879676487	Gm42745	-0.027244167	-20.193823	0.9782649885012372	Sh3d21	0.009286876	0.46155155	0.9925902514311739	Nisch	1.2465417	0.07340875	0.21256555645204034	Bcl9l	1.0654441	0.7202441	0.2866750168697729	Gm48215	-0.016546994	-19.666424	0.9867980108062241	Fam210b	0.39622375	1.0718054	0.6919399718882275	Pla2g3	2.2972617	2.8975248	0.021603839292130236	Rgs22	2.9741843	2.7840486	0.0029376865492413405
3076	Akap8	7.5660944	0.48198783	3.846132137067668e-14	Fam83a	-0.011353105	0.64074796	0.9909417273205112	Tomm40	1.2411561	0.33474678	0.21454810906714872	Cyp11a1	3.9938357	3.3215666	6.501295579523858e-05	Hexim1	6.093506	1.7061844	1.1046432438178579e-09	Nelfcd	0.8163525	1.0014093	0.4142985526224383	Pex3	3.5727153	0.6258035	0.0003532988535011546	Gm48843	-0.021701561	-18.714619	0.9826860190682434	Rasl2-9	-0.029876865	-19.493696	0.9761652559763356	Hexdc	2.180373	0.7596662	0.029229836082274724	B230112J18Rik	-0.014655801	-18.78704	0.9883067816184086	Ythdf3	5.8010445	0.40840286	6.590318623112055e-09	Gm45570	0.064912334	1.2084258	0.9482437995271388	Sbno1	1.305103	0.10870907	0.19185778643828777	Gstm4	0.11248719	0.74611396	0.910437124430755	Ephx3	-0.027244167	-19.924465	0.9782649885012372	Gm15138	0.009281072	0.599204	0.9925948823910178	Plscr4	1.2456155	1.2620094	0.21290558110096192	Chd9	1.0651288	0.102318585	0.28681767190587815	Cldn1	-0.016546994	-19.778307	0.9867980108062241	Hnrnph2	0.39613467	0.40610838	0.6920056863107135	Gm1992	2.2887547	3.5356333	0.02209360599115985	Tmod1	2.972692	0.6002687	0.0029520047357867946
3077	Kif5b	7.562324	0.27970752	3.959306823399485e-14	Epb42	-0.011353105	0.64738643	0.9909417273205112	Sertad3	1.2408291	1.4293895	0.2146688672875341	Mn1	3.993491	2.9272962	6.510755529083637e-05	Tsta3	6.0913706	1.1203743	1.1194816732070677e-09	Babam1	0.80912244	0.39444694	0.41844472199923055	Pcnx4	3.5713067	0.598547	0.0003552046292942831	Tshb	-0.021701561	-18.704361	0.9826860190682434	Gm13849	-0.029876865	-19.447504	0.9761652559763356	Atg4a	2.177818	1.0829295	0.029419587260119926	Gm12243	-0.014655801	-18.593964	0.9883067816184086	Trio	5.7964716	0.52514994	6.772459243763224e-09	Gm26543	0.06481841	0.6133929	0.9483185802911015	Cep83os	1.304852	0.665481	0.19194325075441043	Peg13	0.11244904	0.8783533	0.9104673740451732	Fam81b	-0.027244167	-20.11136	0.9782649885012372	Calb2	0.009228833	0.158927	0.9926365610408211	Vps8	1.2454586	0.041345306	0.21296321372342975	Dennd6b	1.0637097	0.9028217	0.28746021263129795	Gm35288	-0.016546994	-19.454523	0.9867980108062241	Klf11	0.39611876	0.9966491	0.6920174212730625	Rdh10	2.2877045	1.5685568	0.022154740577121544	Paip2	2.9719064	0.2284683	0.0029595679149318544
3078	Rock1	7.5601053	0.27501997	4.0274238569307065e-14	4933413C19Rik	-0.011353105	0.44178748	0.9909417273205112	Wdr12	1.2407304	0.41395992	0.21470535083195497	C2cd2	3.9932425	1.1909201	6.517583572881548e-05	Lonp1	6.0844803	1.1024226	1.1686981555848804e-09	Farsa	0.80775833	0.4534009	0.4192297042461198	Nabp2	3.571276	0.79032063	0.0003552465126573012	Gm48596	-0.021701561	-18.885887	0.9826860190682434	Gm7568	-0.029876865	-19.201698	0.9761652559763356	Pim2	2.175513	1.6061417	0.029591693917256582	Gm16151	-0.014655801	-18.640017	0.9883067816184086	Tgs1	5.795782	0.5250008	6.800346941102526e-09	Atp1b2	0.06481841	0.16006637	0.9483185802911015	Usp35	1.3039725	1.0530751	0.19224298181321176	Gm15104	0.11203699	2.798248	0.9107940781413316	Odf3b	-0.027244167	-20.054909	0.9782649885012372	5830416I19Rik	0.00921142	0.11837513	0.9926504539285597	Efcab2	1.2444117	1.2862257	0.2133480890264804	Arih2	1.0629365	0.15592803	0.28781072344079495	Gp5	-0.016546994	-19.297503	0.9867980108062241	Hfe	0.39603284	1.650493	0.6920807913474987	Mfap3	2.2876337	0.3557744	0.02215886068460006	Orc2	2.970699	0.41497937	0.002971227894863143
3079	Gle1	7.5538807	0.7913549	4.224775740373589e-14	Tepp	-0.011353105	0.5173037	0.9909417273205112	Angptl1	1.2406464	1.4409691	0.21473641466913274	Mrs2	3.9914608	0.8449234	6.566753577289288e-05	Ube2v2	6.0842276	0.54212415	1.1705434619060101e-09	Adamts5	0.80677956	0.7669713	0.41979349537211186	Atg16l2	3.5690527	0.5423942	0.0003582742817794996	Gm28321	-0.021913297	0.4647463	0.9825171167890835	Gm49334	-0.029876865	-19.389988	0.9761652559763356	Gpr85	2.175489	1.9339045	0.029593499302204816	Slc22a2	-0.014655801	-19.045494	0.9883067816184086	Lta4h	5.7955136	0.8542476	6.8112457782215284e-09	Fbxw10	0.064797066	0.85713476	0.9483355759827893	Htr2c	1.3038119	0.94210535	0.19229772562503067	4930484H19Rik	0.111986116	2.4522626	0.9108344130274395	Steap4	-0.027244167	-20.362806	0.9782649885012372	Plvap	0.009159181	0.21572608	0.9926921326051289	Gm41609	1.2443725	1.8801532	0.21336251773559178	Camkk1	1.0605867	1.5472198	0.28887777037405626	5730507C01Rik	-0.016546994	-19.334156	0.9867980108062241	Ly6a	0.39568606	0.17652746	0.6923366406009532	Zfp282	2.2866843	0.46088773	0.02221425243465536	Khdrbs1	2.964991	0.21733439	0.0030269172487393382
3080	Dhx36	7.54992	0.30665588	4.355251048804163e-14	Rdh16	-0.011353105	0.2531236	0.9909417273205112	Tbc1d31	1.2390866	0.4468561	0.21531340932645637	Foxk2	3.991123	0.16155432	6.576118440645362e-05	Paip2b	6.0800266	1.0103439	1.201625976404915e-09	Ctps	0.80592245	0.3718908	0.4202875677488429	Cenph	3.5683382	0.6014727	0.00035925260697812424	Lgals7	-0.021913297	0.41737634	0.9825171167890835	Cyp3a57	-0.029876865	-19.623842	0.9761652559763356	Gm31218	2.1753356	7.997009	0.029604978607655093	A730018C14Rik	-0.014655801	-18.75373	0.9883067816184086	Prdx5	5.7952237	1.1317929	6.823008500813175e-09	Slc4a11	0.06477145	0.9374792	0.9483559708438438	Dnah2	1.3024824	2.0156043	0.19275153744295603	Gm49479	0.11194033	2.150764	0.9108707146214011	Eps8l3	-0.027244167	-20.04296	0.9782649885012372	BE692007	0.009141768	0.11477593	0.9927060255017557	Dvl2	1.2436634	1.2708224	0.21362346584440495	Slc26a5	1.0602895	4.1558022	0.2890128897999671	2610028E06Rik	-0.016546994	-19.67634	0.9867980108062241	Phf13	0.395247	1.1938667	0.6926606102010853	Fam172a	2.2860718	0.26006433	0.022250065622510383	Tspan17	2.9636052	2.8536887	0.003040580839231646
3081	Spen	7.546764	0.51949644	4.4620642611569574e-14	Gm50092	-0.01135569	0.3214653	0.9909396649609096	Gm49974	1.2386837	2.1819108	0.2154626517883843	Tmem116	3.9876168	1.9892007	6.674032318172956e-05	Pes1	6.077547	1.2408698	1.2203491333138186e-09	Lsm10	0.8023872	1.126241	0.42232902824004814	Mpg	3.5641096	1.154868	0.00036509335945065266	9130019O22Rik	-0.021913297	0.4382015	0.9825171167890835	1700065D16Rik	-0.029876865	-19.431633	0.9761652559763356	Jag2	2.1746104	1.237113	0.02965933150840633	4933400L20Rik	-0.014655801	-19.010862	0.9883067816184086	Pfdn2	5.795174	1.0308875	6.825041473560968e-09	Gm47121	0.06476718	0.9572575	0.948359369990643	Fgfr2	1.302236	0.01429741	0.19283574882166643	Gm13707	0.11186403	1.5929189	0.9109312176914032	Gm15939	-0.027244167	-19.841908	0.9782649885012372	C3ar1	0.008976346	-0.18443072	0.9928380081294158	Grina	1.2428397	0.15389316	0.21392689887453997	Tada1	1.0601319	0.8241863	0.2890846031115559	3110099E03Rik	-0.016546994	-19.46852	0.9867980108062241	Stard10	0.39374846	1.22909	0.6937667556460863	Efcab14	2.2856643	0.3444583	0.02227390326599023	Setx	2.963132	0.2062865	0.0030452609796874806
3082	Isoc1	7.5464325	1.5135412	4.473429268430064e-14	Gm9774	-0.01135569	0.13942373	0.9909396649609096	Rfc4	1.2381461	0.5286846	0.21566192251777128	Zfp652	3.9745011	0.14772527	7.052695918416492e-05	Recql	6.0745068	0.9204907	1.243694751479444e-09	Mta1	0.8019194	0.4997987	0.4225995757886748	Skp2	3.562244	0.38304403	0.0003676986485758708	Gm44284	-0.021913297	0.057186976	0.9825171167890835	Ccl17	-0.029876865	-19.32783	0.9761652559763356	Snx27	2.1731253	0.16247202	0.029770887173067535	Gm20700	-0.014655801	-18.112984	0.9883067816184086	Col3a1	5.795132	1.4530047	6.826736067525812e-09	Rab29	0.06456654	0.54790103	0.9485191309493067	Ptp4a3	1.3017769	1.2256103	0.19299265491105044	Adam21	0.11185385	1.5221936	0.9109392848064315	9630041A04Rik	-0.027244167	-20.110199	0.9782649885012372	Prex2	0.008950227	-0.009698781	0.9928588475096857	1700087I21Rik	1.2418169	2.416008	0.2143041219245374	Gm26549	1.059101	1.0910615	0.2895537932900599	Gm36752	-0.016546994	-19.482004	0.9867980108062241	Mycbpap	0.39346212	3.2451653	0.6939781953771068	Sec22a	2.2851055	0.40988186	0.022306642278711614	Pex3	2.9609501	0.60679054	0.003066915354741449
3083	Vwa5a	7.5429864	1.1712121	4.593299111133434e-14	Catsperb	-0.01135569	0.5072265	0.9909396649609096	1110004F10Rik	1.2341874	0.2500447	0.21713309710076822	Mid2	3.9672391	0.80611897	7.271000448110396e-05	Actr1b	6.0715632	0.9762741	1.2667114662223834e-09	Tubb3	0.80004025	0.4014611	0.42368748031943004	Pigu	3.5621555	0.40427917	0.0003678222594010924	Ptp4a1-1	-0.021913297	0.31404334	0.9825171167890835	Idi2	-0.029876865	-19.370565	0.9761652559763356	Aifm1	2.1695988	0.5113735	0.0300372460450264	Fam183b	-0.014655801	-18.971992	0.9883067816184086	Btbd7	5.7935886	0.41508996	6.889810023441099e-09	Gm20743	0.06439577	0.15555485	0.948655099353209	Cfap36	1.3008091	0.17616598	0.19332377902327513	Cldn34c1	0.11179536	0.42372632	0.9109856708959775	Klri1	-0.027244167	-20.872938	0.9782649885012372	Slc7a3	0.008932814	0.8497781	0.9928727404325729	Frs2	1.2410475	0.13646908	0.21458818972139104	Gm6260	1.0576092	2.4330492	0.29023364658589434	Slc51a	-0.016546994	-19.741598	0.9867980108062241	Gm32067	0.39169952	3.6173272	0.6952802484988805	Zfp507	2.2839205	0.5330586	0.022376203223733657	Ubn1	2.9590533	0.16082838	0.003085857796359016
3084	Cog3	7.5413346	0.68957996	4.651858923545644e-14	Hrct1	-0.01135569	0.18260863	0.9909396649609096	Stat5b	1.2341313	0.3078204	0.21715397431747152	Stk40	3.9636598	0.7598037	7.380943857836129e-05	Tmem134	6.0694976	1.7823061	1.2831094374991891e-09	Otub1	0.7995076	0.64325714	0.42399614817322095	Smim4	3.5617821	0.7081032	0.0003683459757145504	Retn	-0.021913297	0.46667048	0.9825171167890835	1500012K07Rik	-0.029876865	-19.28259	0.9761652559763356	Sh3pxd2a	2.1680415	0.17593952	0.030155526423443314	Plg	-0.014655801	-18.853159	0.9883067816184086	Mxra7	5.791574	1.0327634	6.972974045714103e-09	Dtx4	0.06430825	0.26053238	0.9487247837399635	Clec2l	1.3007007	2.3024356	0.19336094044544505	Gm37876	0.111680895	1.0850134	0.9110764271658515	Gm16014	-0.027244167	-20.574705	0.9782649885012372	Gorasp1	0.008416232	0.49308676	0.993284898109597	Rabgap1	1.2400941	0.075612016	0.21494058750548894	Fam135a	1.0571969	0.09535292	0.2904217628822423	Cd300c	-0.016546994	-20.25048	0.9867980108062241	Gm29237	0.3915468	0.9448652	0.6953931041474658	Arvcf	2.282493	1.5786155	0.02246024288256184	B4galnt4	2.9582987	2.0329933	0.003093423285928537
3085	Mcu	7.5406623	0.43968424	4.675906520242782e-14	Gm26629	-0.011358275	-0.1737865	0.9909376026013684	Epcam	1.2339538	1.1152784	0.21722009502941653	Rlf	3.9588287	0.11046427	7.531821188542438e-05	Nufip1	6.0634613	0.9922643	1.3322279863984506e-09	Eef1akmt4	0.79891276	0.89358294	0.42434100878875847	Nup54	3.5609176	0.46627647	0.000369561034544589	Gm12207	-0.021916458	0.076293826	0.9825145958654606	1700018A23Rik	-0.029876865	-19.526773	0.9761652559763356	Tcaim	2.1679416	0.66392195	0.030163128853833522	Olfr552	-0.014655801	-18.803652	0.9883067816184086	Abhd2	5.7904534	0.67190313	7.0196649901090996e-09	Gm17116	0.06407131	1.9132278	0.9489134434366286	Shprh	1.294451	0.0963605	0.19550967769394878	Gm45609	0.11149776	0.89026326	0.9112216396102285	Pmch	-0.027244167	-20.025953	0.9782649885012372	Gckr	0.0081028	1.283158	0.9935349721873767	Epm2a	1.2388752	0.71602476	0.2153917286167425	Cldn12	1.0565631	0.6954007	0.2907110132554873	Fibin	-0.016546994	-19.680712	0.9867980108062241	Lekr1	0.39151818	0.5303857	0.6954142653329398	Gm42997	2.2809412	4.0524917	0.022551927403322028	Dner	2.9581306	0.40971696	0.003095110628052738
3086	Slfn4	7.5403647	2.3341687	4.6865884146462045e-14	Vtcn1	-0.0113608595	0.05694664	0.9909355402418878	Fam192a	1.2332267	0.45032862	0.2174911920531487	Lrrtm2	3.95807	1.00033	7.555777728831868e-05	Tsc22d4	6.0527134	0.7869098	1.424262756798601e-09	Snx6	0.79851395	0.2939672	0.424572313954685	Ppig	3.560703	0.21003227	0.00036986331300876296	Gm41293	-0.021916458	0.13178891	0.9825145958654606	Gm40828	-0.029876865	-19.515215	0.9761652559763356	Gpr149	2.1635935	3.504617	0.030495564846661237	Gm11728	-0.014655801	-18.55575	0.9883067816184086	Rala	5.7903223	0.67352724	7.02515236325004e-09	Stc2	0.064062774	1.761517	0.9489202420377835	Gm5136	1.2937387	2.1122634	0.1957556659256806	Susd3	0.11135533	0.81783783	0.911334584672727	Gm12278	-0.027244167	-19.82883	0.9782649885012372	Gm27042	0.0081028	1.0065844	0.9935349721873767	Nefm	1.2386308	1.2677739	0.2154822622153827	Slc25a22	1.0550743	1.0335908	0.29139130624128373	Ropn1	-0.016546994	-19.52153	0.9867980108062241	Rsbn1	0.3912859	0.26804802	0.6955859148243295	Rhot2	2.280278	1.3089311	0.02259120622336228	Tmem67	2.9574718	1.1505011	0.003101730344110639
3087	Ckap2l	7.5390983	0.92644894	4.7323231107882313e-14	Slc25a54	-0.0113608595	-0.18480799	0.9909355402418878	Zfp867	1.2324208	0.81356025	0.21779192133256475	Ttpal	3.9563217	1.2903283	7.611262096068076e-05	Itpa	6.048457	1.0447553	1.4623937807606664e-09	Slc43a3	0.7981259	1.5660343	0.4247974171417207	Etv4	3.557949	1.1857996	0.0003737617324612916	Gm45187	-0.021916458	0.22647235	0.9825145958654606	1700119I11Rik	-0.029876865	-19.15664	0.9761652559763356	Sh3glb2	2.163216	1.0647924	0.030524557146695257	Gm6410	-0.014655801	-18.532862	0.9883067816184086	4930503L19Rik	5.78997	0.83498275	7.0398930724428356e-09	Gm48728	0.064054236	1.505418	0.9489270406426571	Thoc1	1.2931532	0.18525104	0.19595809279485643	Trem2	0.11121289	-0.021349436	0.9114475315266765	Gm5444	-0.027244167	-20.061504	0.9782649885012372	Evpl	0.008096995	0.91109556	0.9935396031948824	Igsf3	1.2377136	1.2485294	0.21582228713434004	Stk38	1.0550046	0.16191834	0.2914231995452462	6030445D17Rik	-0.016546994	-19.469723	0.9867980108062241	1700094D03Rik	0.39001963	1.2451258	0.6965220314325182	Ttn	2.2793791	2.7152987	0.022644536879793474	Zmym5	2.9570122	0.39076135	0.003106358000173076
3088	Exosc10	7.5377893	0.8394256	4.780049043936616e-14	Acnat1	-0.0113608595	-0.05032016	0.9909355402418878	Cyp4f13	1.2311827	0.60236603	0.21825455126803672	Inpp5k	3.9492965	0.85313827	7.838125284917415e-05	Eloa	6.047388	1.2105823	1.4721269825347092e-09	Bloc1s1	0.79767305	2.0096831	0.4250602564326105	Tprgl	3.5572212	1.1579441	0.0003747984126653779	C9	-0.021916458	0.21493201	0.9825145958654606	Myom3	-0.029876865	-19.479723	0.9761652559763356	Gpc3	2.1630387	3.632589	0.03053820097830054	Gm29019	-0.014655801	-18.60159	0.9883067816184086	Srsf1	5.7878995	0.4553436	7.127203541172974e-09	Myadml2os	0.06396672	0.9596113	0.9489967265569043	Gm20646	1.293126	0.72086346	0.19596747536280912	Npff	0.11111369	0.9612911	0.9115261919998655	Gm13387	-0.027244167	-20.291813	0.9782649885012372	Gm17168	0.008067974	0.8805389	0.9935627582356724	Zmiz1os1	1.2373877	1.0320799	0.21594317843386668	Slc25a51	1.0547651	0.58028674	0.29153276398339256	Casr	-0.016546994	-19.728762	0.9867980108062241	AV099323	0.38942784	0.8537259	0.696959671696717	Abl1	2.2793388	0.38149986	0.022646936330240255	Pcgf6	2.9559317	0.67334145	0.003117261247963289
3089	Gm16168	7.536492	0.74089533	4.8278300133617986e-14	Prss57	-0.011373784	-0.49211937	0.9909252284453935	Tk1	1.2295443	0.5901649	0.2188678232492398	Ift140	3.9487674	0.5771687	7.85546099237118e-05	Mrps35	6.039538	1.0444474	1.5455616152424308e-09	Asf1b	0.79741615	0.6489603	0.42520937167133543	Fbxo34	3.5559275	0.3758486	0.00037664803928461814	1700016J18Rik	-0.021916458	0.2039127	0.9825145958654606	Pcdha2	-0.029876865	-19.256481	0.9761652559763356	Clcn1	2.1611438	2.1898391	0.030684238776675078	4833415N18Rik	-0.014655801	-18.393965	0.9883067816184086	Ireb2	5.787085	0.521522	7.161835809899611e-09	Gm47851	0.06393897	1.0479879	0.9490188221721734	Katnal1	1.2924138	0.5413695	0.19621388552809282	Nefh	0.111072995	0.9602215	0.9115584632140814	Ankdd1b	-0.027244167	-20.141706	0.9782649885012372	F830208F22Rik	0.008067974	0.78850913	0.9935627582356724	Inpp5b	1.237255	0.36563197	0.215992444421915	Mecr	1.0545893	0.25217283	0.29161322132172895	Olfr1322	-0.016546994	-19.435543	0.9867980108062241	Map3k6	0.3891606	3.2483182	0.6971573487576215	Slc49a4	2.2763426	0.6229024	0.022825512575092015	Eif4e	2.9559042	0.21634881	0.0031175386096039
3090	Bcl2l11	7.5362697	1.1937411	4.836060079142526e-14	Gm12898	-0.0113815395	-0.8969599	0.9909190413682246	Nup93	1.2294842	0.31113178	0.2188903200556207	Sema4f	3.9484336	2.1922	7.8664239109951e-05	Haus8	6.0306726	1.7338107	1.63278884757634e-09	Mpnd	0.7972661	0.77642715	0.42529650049906653	Ppp5c	3.5547614	0.9215898	0.00037832211036542795	Gm3468	-0.021916458	0.3083577	0.9825145958654606	Cyp24a1	-0.029876865	-19.407637	0.9761652559763356	AW554918	2.160942	0.13487649	0.03069980711633956	Gm34623	-0.014655801	-18.191153	0.9883067816184086	Pogk	5.7869244	1.1566162	7.1686752367346206e-09	Kif28	0.06391335	0.855541	0.949039218159526	Ralgps2	1.2913556	0.074940614	0.1965803996841402	Zfp41	0.1110323	0.7497779	0.9115907345741721	Wdr86	-0.027244167	-20.27575	0.9782649885012372	Gm26671	0.008038952	0.5489822	0.9935859132818841	Htr7	1.2336675	0.77329534	0.2173268113932333	Aamdc	1.0542799	0.68856597	0.2917547514603077	Ucn2	-0.016546994	-19.377295	0.9867980108062241	Gm45716	0.38863245	1.6711106	0.6975480567346142	Tubb4a	2.275969	0.5333957	0.02284787002059359	Gm31508	2.9551015	2.1793032	0.003125661398275454
3091	Thumpd3	7.5288515	0.80543596	5.118849272531094e-14	C6	-0.011384125	-1.1301935	0.9909169790092895	Aasdh	1.229252	0.71801394	0.2189773233331097	Cog6	3.9455366	0.8916512	7.962147197654198e-05	Sdad1	6.0227494	0.8507754	1.7147876676475438e-09	Abt1	0.797162	1.1268173	0.4253569473414791	Stx3	3.554741	0.53749853	0.00037835172759412506	Gm11634	-0.02191962	0.19383346	0.9825120749420124	Syt8	-0.029876865	-20.015556	0.9761652559763356	Panx2	2.1606905	2.236485	0.030719243787901886	Slc26a3	-0.014655801	-18.761694	0.9883067816184086	Ppp4r2	5.7868185	0.55477625	7.173208743022566e-09	1700001P01Rik	0.063904814	0.7877816	0.9490460168293977	Stx8	1.2905167	0.10302384	0.1968713044166548	Wnt5b	0.11085425	0.70500547	0.911731923488417	Hsf2bp	-0.027244167	-20.335178	0.9782649885012372	Pcdhgb6	0.008038952	0.60100406	0.9935859132818841	Ttc39b	1.2330973	0.14204183	0.217539463445374	Arl6	1.051163	0.98419493	0.29318373016059796	A630012P03Rik	-0.016546994	-19.853573	0.9867980108062241	Gm16740	0.3882761	1.9212333	0.6978117122528973	Nr2c2	2.2740836	0.17285775	0.022960954680129927	Cckbr	2.9549987	2.928018	0.0031267041756754765
3092	Gga3	7.5284734	1.118963	5.133707493303806e-14	Gm3513	-0.011389295	-1.0300262	0.9909128542916016	Coq2	1.2286623	0.51181954	0.2191984433230696	Tnfrsf11a	3.9437802	0.7654382	8.020716423870497e-05	Cnot8	6.0104027	1.1619718	1.8506326776152586e-09	Imp4	0.79618186	0.6245499	0.4259263356251687	Orc4	3.5545807	0.27296826	0.00037858239300784906	Gm35657	-0.02191962	0.13625306	0.9825120749420124	Gm47781	-0.029876865	-19.567287	0.9761652559763356	Zfp287	2.160551	0.59299153	0.03073003170347926	Efcab10	-0.014655801	-18.374	0.9883067816184086	Ppp2r2d	5.7832727	0.77496433	7.326112838957993e-09	Cwh43	0.06387066	0.6132401	0.9490732115459758	Gm29282	1.2901052	3.973707	0.1970141275917312	D930020B18Rik	0.110610075	3.1966934	0.9119255585300101	Gm26805	-0.027244167	-19.879213	0.9782649885012372	Ppp1r3d	0.008027344	0.47088224	0.9935951753018823	Zdhhc18	1.2328228	0.8799506	0.21764190481726475	Adal	1.0504868	1.3900217	0.29349433183780305	Gm50383	-0.016546994	-19.586443	0.9867980108062241	Fam20c	0.3882761	1.1048559	0.6978117122528973	Tbc1d23	2.2727978	0.19118866	0.02303837321857747	Elmo2	2.9542062	1.0806202	0.003134744191015438
3093	Prag1	7.5261736	0.8432368	5.2248811076287536e-14	Cpvl	-0.011391879	-1.6461334	0.9909107919328487	Gm45894	1.2251213	1.5376457	0.22052953570822542	Gnl3l	3.9436548	0.3941154	8.024918680477839e-05	Glrx2	6.00687	1.0659066	1.891390396107426e-09	AI837181	0.7959615	1.2271639	0.4260544110288631	Cln8	3.5539308	1.4086235	0.00037951909971284707	Ccm2l	-0.02191962	0.32836893	0.9825120749420124	Fmod	-0.029876865	-19.83919	0.9761652559763356	Ttr	2.1563132	1.0678023	0.031059217856443184	Gm28172	-0.014655801	-18.860601	0.9883067816184086	Chmp6	5.7831893	2.1392894	7.329744205493988e-09	Gm26822	0.063853584	0.50324106	0.9490868089265126	Acap3	1.2884705	0.76581115	0.19758224583727968	Gm16838	0.1105999	2.8824868	0.9119336267703176	Gm40603	-0.027244167	-19.776249	0.9782649885012372	Gm48420	0.008015735	0.5139632	0.9936044373227438	Ccdc177	1.2327534	2.9720898	0.21766780208289438	Mxd1	1.0500351	1.0065324	0.2937019868929911	Gm28959	-0.016546994	-19.752415	0.9867980108062241	C3	0.38822204	1.7286539	0.6978517345836892	Zfp157	2.2715251	0.46089858	0.023115204152370238	Pi4k2a	2.9527998	0.8148551	0.00314906077486985
3094	Gm10130	7.521087	1.6313276	5.432261887537521e-14	Smagp	-0.011702074	0.18422663	0.9906633093273773	Gm46614	1.2250745	1.5559518	0.2205471283210516	Alas1	3.9409328	0.99581695	8.116540509462904e-05	Pla2g12a	6.0064397	1.3239132	1.896414534758877e-09	Eef2kmt	0.7920355	0.9486068	0.4283399596289654	Nup107	3.55315	0.4265039	0.0003806472837203587	Adcy4	-0.02193226	-0.23608088	0.982501991249966	Gm38576	-0.029876865	-19.601215	0.9761652559763356	Clec2l	2.1560702	2.7864442	0.031078177206202137	Gm36120	-0.014655801	-19.04406	0.9883067816184086	Rpa1	5.782098	0.92888546	7.377477066767007e-09	Slc25a14	0.06344802	0.4080144	0.9494097510630918	Cnih3	1.2877085	1.0999433	0.19784746262438746	4930401C15Rik	0.11056938	2.5162802	0.91195783154571	1700020N01Rik	-0.027244167	-20.000929	0.9782649885012372	1700023F02Rik	0.007946083	0.090134166	0.9936600094659676	Sympk	1.2325662	0.13378198	0.21773762313918654	A930007I19Rik	1.050023	1.1406817	0.29370756288340316	Gm29154	-0.016546994	-19.342798	0.9867980108062241	Gvin1	0.38814566	1.1506176	0.6979082381284261	Fgd3	2.26965	1.5506281	0.023228823460123973	Chchd7	2.9512699	1.0961486	0.0031647020869158622
3095	Csnk1g2	7.5203123	0.66034883	5.4645589209608596e-14	Plekhg4	-0.01186234	0.5400844	0.9905354436650217	Paxx	1.223763	1.2206334	0.2210416405816078	Wdr19	3.9365652	1.0733862	8.265617939976249e-05	Ccnq	6.001943	1.4345353	1.9497008461217797e-09	Dguok	0.7909635	0.47545356	0.4289653159027056	Pld1	3.5501492	0.34799415	0.00038501291898741997	Gm41414	-0.021938581	0.85101897	0.982496949404991	Fgf20	-0.029876865	-19.44231	0.9761652559763356	Akap9	2.1557086	0.123792276	0.031106432948591854	Gm46323	-0.014655801	-18.72296	0.9883067816184086	Snhg12	5.7811728	0.8841224	7.418158929904915e-09	Ifitm7	0.063260175	0.7379885	0.9495593270822075	Ttc5	1.2863858	0.3906185	0.19830847210711333	Gm36199	0.11051851	2.286365	0.9119981730195461	Gm45441	-0.027244167	-20.193365	0.9782649885012372	Mbnl3	0.007940279	0.123593576	0.9936646404792948	Rsrc2	1.2323551	0.10523317	0.2178164727147739	Mark3	1.0497501	0.10250844	0.29383304144127664	Gm29562	-0.016546994	-19.38651	0.9867980108062241	Grem2	0.38799614	1.7408446	0.6980188957543456	Ntn4	2.2692595	2.1812892	0.023252546562042717	Cab39l	2.9505565	0.4578898	0.0031720208756081743
3096	BC030867	7.518585	1.4854357	5.5372113202425406e-14	Gm21844	-0.01187268	0.5933545	0.9905271942757627	Gm10501	1.2228343	1.0827423	0.22139225366700344	Bex2	3.9251282	0.76083636	8.668356416773211e-05	Abhd14a	5.997932	1.4333484	1.998463639780879e-09	Tpd52l2	0.7909567	0.373384	0.42896926056377205	Cd3eap	3.549842	0.8466283	0.00038546259489693184	Baiap3	-0.022074472	0.5018961	0.9823885499074624	Gm9936	-0.029876865	-19.509981	0.9761652559763356	Sec23a	2.154761	0.30178446	0.03118054059242593	Fbxo43	-0.014655801	-18.423773	0.9883067816184086	Map3k20	5.7805586	1.0583563	7.445309078791738e-09	Gm20616	0.06308514	0.9037113	0.9496987063362549	Decr2	1.2859087	0.99899143	0.19847494336670235	Gm13830	0.11035064	0.6125373	0.9121313014918282	2410003L11Rik	-0.027244167	-20.665682	0.9782649885012372	Gm32061	0.00792867	0.08176328	0.9936739025065897	Stim1	1.2320353	0.114644065	0.21793591257466904	Klf5	1.0496014	0.78765976	0.2939013726595252	Gm884	-0.016546994	-19.65322	0.9867980108062241	Gm48226	0.38775432	0.90188414	0.6981978450739021	Hs3st4	2.2678962	0.38241872	0.023335537909446077	Manba	2.9482684	0.6806774	0.0031955944361560817
3097	Rad51ap1	7.516166	1.2038709	5.6405793478696647e-14	Duxbl3	-0.011890775	0.37426323	0.9905127578469969	Pkmyt1	1.2221673	0.878872	0.2216443767616365	Fbf1	3.9205804	0.62679523	8.833596645830354e-05	Cebpzos	5.9978714	2.0936747	1.9992082717561554e-09	Fam173a	0.79094183	0.3960313	0.42897793889235636	Zfp469	3.5479908	1.080515	0.0003881818086998092	Endou	-0.022077633	0.69020295	0.9823860289927764	Gm37751	-0.029876865	-19.304014	0.9761652559763356	Ache	2.153836	1.9776365	0.031253042727310824	Shisa3	-0.014655801	-18.835901	0.9883067816184086	Pld3	5.778892	1.1326141	7.519423844348533e-09	Gm26843	0.0625579	0.6464652	0.9501185531282543	Slc9a9	1.2857776	-0.13285692	0.1985207211385176	Gm20631	0.11031757	1.3314575	0.912157524057513	1700095J12Rik	-0.027244167	-20.340612	0.9782649885012372	Serpina3g	0.007859019	0.01440971	0.9937294746882173	Sept6	1.2313625	0.595957	0.2181873406861332	Mus81	1.0460782	1.3744769	0.2955249218087844	1700048M11Rik	-0.016546994	-19.46656	0.9867980108062241	Sec31a	0.38756663	0.29775265	0.6983367778256206	Zfp641	2.2676134	1.8921247	0.02335278308984844	Mrpl3	2.94809	0.50246155	0.003197438947126868
3098	2810403D21Rik	7.5154157	0.8875528	5.673031861280553e-14	1700034I23Rik	-0.011908869	0.37428302	0.9904983214213372	Stard4	1.2219524	1.1962214	0.2217256041656469	Kctd17	3.9204469	0.69409275	8.838494207032144e-05	Ivns1abp	5.995517	0.3432342	2.0283935576260264e-09	Dhx38	0.78873146	0.58462906	0.43026898886599607	Eef1e1	3.5473218	1.002259	0.0003891689290945319	Gm50103	-0.022200882	0.48973176	0.9822877134574646	Smco2	-0.029876865	-19.301434	0.9761652559763356	Gm44151	2.15084	2.8799374	0.03148882437723257	Gm35172	-0.014655801	-18.420286	0.9883067816184086	Pycrl	5.7787585	1.9372569	7.52538392104909e-09	9130221H12Rik	0.062419154	1.1213729	0.9502290414325061	Arid1b	1.2850676	0.079134315	0.19876868656263336	Piwil2	0.11027433	1.2094564	0.9121918152492715	9930014A18Rik	-0.027244167	-19.963781	0.9782649885012372	Sh3tc1	0.007847411	-0.2536695	0.9937387367214533	Snrnp48	1.2299654	0.18756686	0.21871002964316522	Eya1	1.0443075	1.0653096	0.2963431514256575	Gm47739	-0.016546994	-19.786528	0.9867980108062241	Tprgl	0.38735664	0.76138216	0.698492206101959	Rps6kl1	2.2669065	1.2687951	0.023395944449121114	Atl2	2.948073	0.36657056	0.003197616355074012
3099	Rnf32	7.5119734	1.2936859	5.824265941133546e-14	Gm6556	-0.0119786635	0.2509678	0.990442638094404	Iqch	1.221743	1.1232734	0.2218048340334854	Dvl1	3.9168487	0.7187293	8.971404008026722e-05	Maip1	5.992263	1.5081851	2.069413790127046e-09	Isy1	0.788722	0.46631306	0.4302745211418948	Dock11	3.5471249	0.30994645	0.00038946008830838063	Gimap9	-0.022210363	0.69276816	0.9822801507351028	Gm17224	-0.029876865	-19.352968	0.9761652559763356	Gfm2	2.149367	0.34492695	0.03160530765612033	4930426D05Rik	-0.014655801	-18.634935	0.9883067816184086	Efl1	5.7772026	0.7191828	7.595289807781037e-09	4930483P17Rik	0.06231883	1.6096923	0.9503089335718027	Kcns2	1.2830144	2.2584674	0.19948700695185706	A930012L18Rik	0.110228546	1.0723467	0.9122281237481747	Gm16170	-0.027244167	-20.104982	0.9782649885012372	Zfp429	0.007847411	-0.5250657	0.9937387367214533	Zbtb7a	1.2297422	0.15146232	0.21879365286048624	Gnaz	1.0428854	0.8961428	0.29700135353576906	Gm32687	-0.016546994	-19.3301	0.9867980108062241	Fam172a	0.38681576	0.082130246	0.6988926098706874	Trmt13	2.2643042	0.41936195	0.023555416441409835	Hmgxb3	2.9459188	0.3953402	0.003219970246596326
3100	Adnp2	7.510104	1.0637578	5.908030516203401e-14	Tnmd	-0.01215961	-17.722383	0.9902982741309376	4930556N13Rik	1.2198951	1.4258357	0.22250465140608044	Sycp2	3.916763	2.7357922	8.974584320609822e-05	Ppp2r2a	5.9823456	0.26204038	2.19947081561768e-09	Slc35a2	0.78858274	0.4926535	0.430355929404016	Nhsl1	3.5450974	0.1908239	0.00039246827024114076	Olfr1124	-0.022238806	0.74315137	0.9822574625775751	Rslcan18	-0.029876865	-19.1885	0.9761652559763356	Coq3	2.1484282	0.6311324	0.03167974992949272	Glt28d2	-0.014655801	-18.87792	0.9883067816184086	Bub1b	5.7768793	1.2011212	7.609873948662097e-09	Spink13	0.062310293	1.7385731	0.950315732925882	0610030E20Rik	1.2827363	0.44700688	0.199584458132551	Fzd1	0.110159874	1.1792679	0.9122825868400741	Olfr90	-0.027244167	-20.139347	0.9782649885012372	Cxcr4	0.007835802	-0.20426132	0.9937479987555331	Slc44a2	1.2294314	0.393342	0.2189100855641969	Cetn4	1.0427186	2.1335769	0.29707860540968023	Gpr84	-0.016546994	-19.981968	0.9867980108062241	Tcirg1	0.38677758	0.50447017	0.6989208768329734	Gm26885	2.2639406	3.9832013	0.023577772066558186	Zfp112	2.9445603	1.7422673	0.0032341391243297744
3101	Slc12a7	7.5054545	1.848162	6.121580194200268e-14	Gm572	-0.01215961	-18.276613	0.9902982741309376	Cox16	1.2195375	0.124169074	0.22264024966551133	Shoc2	3.9164708	0.2803799	8.985475011815032e-05	Plbd2	5.980518	1.4007711	2.2242903273082736e-09	Ythdf2	0.78823125	0.29074726	0.4305614657518605	9630028H03Rik	3.5439975	1.058157	0.00039410904291299474	Allc	-0.024112845	-18.517265	0.9807625975852272	Atp2c2	-0.029876865	-19.520437	0.9761652559763356	Nt5m	2.1476254	0.87992877	0.03174352068713998	5930435M05Rik	-0.014655801	-18.86577	0.9883067816184086	Rnf2	5.7762504	0.9895908	7.638367755957746e-09	Ccdc36	0.062306024	1.6518764	0.9503191326042784	Acad11	1.2821734	0.7937463	0.19978184380211084	Gm32828	0.11013189	1.0466596	0.9123047756252844	Colec11	-0.027244167	-20.01323	0.9782649885012372	Gm47802	0.0076703792	0.79619217	0.9938799828321137	Slc18b1	1.2290423	1.0796864	0.219055971806562	Ablim3	1.0425428	0.787623	0.2971600855756812	Spon2	-0.016546994	-19.598288	0.9867980108062241	Gm13266	0.3859281	2.3851302	0.6995499246472235	Plppr3	2.262402	1.5225782	0.023672573384244975	Hmgn3	2.9439497	0.57298833	0.003240526450843394
3102	Ccdc82	7.4977655	0.75899297	6.491495552217496e-14	Dlk1	-0.01215961	-18.142035	0.9902982741309376	Cpd	1.2186823	0.22190702	0.22296481228496123	Grm2	3.9159124	4.0228353	9.006296473638097e-05	Rnf5	5.9793224	1.9357132	2.2406735786292754e-09	Bcs1l	0.78809065	0.91635543	0.4306436962387439	Slc25a13	3.5436976	0.28933325	0.0003945576374620778	Lrg1	-0.024112845	-19.084808	0.9807625975852272	Gm32098	-0.029876865	-20.101973	0.9761652559763356	Cept1	2.1471965	0.19543947	0.031777640719205955	4930441J16Rik	-0.014655801	-18.92707	0.9883067816184086	Stx8	5.7722487	0.48934558	7.822058683595744e-09	Gm10605	0.062288947	1.529689	0.9503327313269057	Ubxn11	1.2820784	1.4078457	0.19981515181846132	Kif27	0.10996402	0.9387699	0.9124379097717479	Gm31251	-0.027244167	-20.111065	0.9782649885012372	Zfp786	0.0076181404	0.5836215	0.9939216620491554	Gm41414	1.2275306	2.0867128	0.2196232153388632	Klhl23	1.0423154	0.89280844	0.29726547000968295	Gm46526	-0.016546994	-19.41005	0.9867980108062241	D130009I18Rik	0.38547313	0.63418514	0.699886915247514	A730081D07Rik	2.26151	1.4257549	0.023727697051301812	Vps54	2.9432945	0.10698408	0.003247393049417794
3103	Epha3	7.4905744	0.7310112	6.85728862803589e-14	Gm45901	-0.01215961	-17.335127	0.9902982741309376	Arhgef12	1.2181393	0.09794324	0.2231710674957963	Zfp2	3.914685	2.0009081	9.05223416385444e-05	Dapk3	5.978673	1.2138132	2.2496239346877015e-09	Ostf1	0.78697664	0.2798973	0.43129553676515653	Yme1l1	3.5428684	0.24867292	0.00039580035359076504	Apoc4	-0.024112845	-19.11676	0.9807625975852272	Gm14252	-0.029876865	-19.482948	0.9761652559763356	Ncoa6	2.14423	0.11504786	0.03201446515061609	Uox	-0.014655801	-18.405516	0.9883067816184086	Xbp1	5.769593	1.2668664	7.946341434121157e-09	Olfr267	0.06228468	1.3136145	0.9503361310098228	Orc4	1.2820355	0.10365646	0.19983022106293313	Trp53i11	0.109780885	0.7651091	0.9125831498252676	Espnl	-0.027244167	-20.060135	0.9782649885012372	Rasl10b	0.007606532	0.56657505	0.9939309240996436	Clpx	1.2252889	0.23345447	0.2204663966877658	Pcdh1	1.0394349	0.69100106	0.29860250199973126	Spo11	-0.016546994	-19.7168	0.9867980108062241	Vps26c	0.38531086	0.61583203	0.7000071150083009	Fam227a	2.2605302	1.5755142	0.0237883573300247	Scml2	2.9423375	1.702247	0.0032574471438328884
3104	Ripk1	7.4900827	0.9167554	6.8830180947057e-14	Gm12395	-0.01215961	-17.502481	0.9902982741309376	Nr2c2ap	1.2180071	0.46206886	0.22322125831767226	Decr2	3.9143577	1.4253753	9.064518197840416e-05	Odr4	5.9773674	0.63907194	2.267722804993215e-09	Tmem167b	0.7866184	0.978152	0.4315052914546702	Ttc21b	3.5424771	0.43958944	0.0003963877255711703	Slc16a5	-0.024112845	-18.966381	0.9807625975852272	Gm43698	-0.029876865	-19.565365	0.9761652559763356	Fam118b	2.1431172	0.5236742	0.03210369809565342	Gm29455	-0.014708665	-0.520675	0.988264606008905	Ncoa4	5.7692842	1.2813524	7.960891755598503e-09	Olah	0.06227614	1.2760842	0.9503429303783689	Catsper2	1.2813345	0.7968025	0.20007620494098477	Btbd6	0.10974528	0.75133467	0.9126113912860268	Tmprss11a	-0.027244167	-20.293064	0.9782649885012372	Fcrls	0.007583315	-0.20093413	0.9939494482030719	AU040320	1.2243295	0.2728618	0.22082798236843448	B130046B21Rik	1.0390801	2.4119189	0.2987674453114504	Gm28448	-0.016546994	-19.229584	0.9867980108062241	Mxra7	0.38472226	0.5081989	0.700443196803644	Pex7	2.2584095	0.42805985	0.023920144755910405	Gmeb2	2.9404988	0.64244676	0.0032768421521280258
3105	4933412E12Rik	7.483442	2.7468355	7.240107074433835e-14	Gm44516	-0.01215961	-18.241545	0.9902982741309376	Gm34868	1.2176349	1.4236195	0.22336274862880445	Tmem150c	3.9136217	1.4106852	9.092202290254997e-05	Cenpb	5.9768524	1.8184806	2.2749006390470863e-09	Smn1	0.786152	0.61057997	0.4317784568981876	Poldip2	3.542161	0.8836728	0.00039686307618112354	Vmn1r90	-0.024112845	-18.9651	0.9807625975852272	Igsf1	-0.029876865	-19.71312	0.9761652559763356	Rala	2.142242	0.22701259	0.03217401853723182	Gm15918	-0.015442676	0.76703304	0.9876790173334201	Sap30bp	5.7669597	0.9090395	8.07144630580035e-09	Osr1	0.062254794	1.3235707	0.9503599288155506	Inpp5a	1.2798421	0.24813242	0.20060064886399298	Tomm40l	0.109554514	0.6337548	0.9127626867042598	Gm27209	-0.027244167	-20.234436	0.9782649885012372	Btbd6	0.00753688	0.48005572	0.9939864964197029	Anxa6	1.2236565	0.1915296	0.22108180067772265	Gm28153	1.0385132	2.7384677	0.29903119892737573	Gm48428	-0.016546994	-19.656055	0.9867980108062241	Tceal3	0.38374552	1.4548682	0.7011670747289356	Nars2	2.2558138	0.441096	0.024082288729861012	Birc2	2.9398952	0.660315	0.0032832335682336966
3106	Gins1	7.483245	1.6981735	7.25096180625308e-14	Zpld1	-0.01215961	-17.623257	0.9902982741309376	Stk32b	1.217308	1.9751867	0.22348704929038288	Purb	3.9112978	0.14870532	9.180150976402797e-05	Haus4	5.9760804	1.8153172	2.2856994737862927e-09	Cyp51	0.78569096	0.047772218	0.43204855365086137	Hilpda	3.5412083	1.9492439	0.00039829898446013695	1700003M07Rik	-0.024112845	-19.423233	0.9807625975852272	Cysrt1	-0.029876865	-19.290257	0.9761652559763356	Fam20b	2.1415665	0.37222418	0.032228371745638	Dtx3l	-0.01553214	0.6575573	0.9876076440919432	Slc50a1	5.765443	1.5734245	8.144367307614387e-09	Gm30093	0.06222064	1.198658	0.9503871263620229	Usp43	1.2796749	2.80622	0.20065951264723692	Fabp12	0.10912211	2.4150097	0.913105634683382	Lor	-0.027244167	-19.85599	0.9782649885012372	Cygb	0.0075107613	0.7385488	0.9940073360472609	Slitrk2	1.2232976	1.8229898	0.22121733186473058	Med24	1.0382979	0.682175	0.29913138136396566	Gm12381	-0.016546994	-19.448355	0.9867980108062241	Akap14	0.3831792	3.0101979	0.7015869067768166	Rsbn1	2.2548544	0.25898546	0.02414246601173486	Hexdc	2.9397614	1.0683584	0.0032846513840676496
3107	Gtf2a1	7.4808784	0.5626096	7.382737531894723e-14	Gm27226	-0.01215961	-17.645458	0.9902982741309376	Gm43948	1.2171946	1.2899072	0.22353018556858695	Trpc4ap	3.9109533	0.1587627	9.193259845770623e-05	Tor1aip2	5.9738913	0.44074196	2.3165998867366668e-09	Hsd3b7	0.7843972	0.88998294	0.43280708968750514	Amd1	3.5373268	0.39428616	0.00040419929987564043	Cldn23	-0.024112845	-18.661673	0.9807625975852272	Slc22a6	-0.029876865	-20.143623	0.9761652559763356	H2afy2	2.139272	2.057978	0.03241365003901094	Pcdhga11	-0.015702933	0.43977135	0.9874713863613703	Gemin5	5.7641764	0.786645	8.205758883383459e-09	Ccl5	0.062120315	0.68315476	0.9504670194889113	Dvl1	1.2791322	0.5605001	0.2008505089539795	Myrfl	0.10911703	2.626007	0.9131096694619224	Ttc29	-0.027244167	-20.53734	0.9782649885012372	Trp53i11	0.007153797	0.094159804	0.994292144694269	Grk4	1.222154	0.7045258	0.22164937844062116	Mettl17	1.0373186	0.7754557	0.29958742359617685	Pah	-0.016546994	-19.429825	0.9867980108062241	Gm16196	0.38216743	2.0033479	0.7023371705238424	Akain1	2.2541711	2.9639792	0.0241854085910359	Rai1	2.938115	0.25396758	0.003302147158181422
3108	4933432I03Rik	7.48077	2.7937386	7.38882385912792e-14	Gm47212	-0.01215961	-17.260742	0.9902982741309376	Sufu	1.2167089	0.52626896	0.2237149776935724	Fgf9	3.9098966	2.2262957	9.233560498741523e-05	Suclg2	5.971342	0.52012384	2.3531001748288838e-09	Khk	0.7834941	1.4094672	0.4333370153938849	Etfrf1	3.5372972	1.393108	0.00040424430926087857	Gm48779	-0.024112845	-19.09917	0.9807625975852272	Ly6g6e	-0.029876865	-19.70816	0.9761652559763356	Tbc1d22b	2.138917	0.53696656	0.03244238550875465	Nid2	-0.015896095	0.69407535	0.9873172857971203	Ensa	5.7629724	0.8732085	8.264538317060362e-09	Bcl2a1d	0.06210964	0.6492006	0.9504755187870455	Vps50	1.2778479	0.094852135	0.20130306196646242	Gm15347	0.10911194	2.4202187	0.9131137042427023	A830035A12Rik	-0.027244167	-20.076431	0.9782649885012372	Piwil2	0.007124775	0.23478523	0.9943152999012798	Cpsf7	1.2218643	0.10375009	0.2217589109372663	Tsen2	1.0372943	0.5768137	0.29959872464220394	Gm15990	-0.016546994	-19.383987	0.9867980108062241	Gm26885	0.38155657	2.0340798	0.7027903004769778	Ngly1	2.2499967	0.6407993	0.02444915826802923	Trappc11	2.9377477	0.78420365	0.0033060588096788814
3109	Jdp2	7.4804792	1.0120696	7.405201997910753e-14	Gm44210	-0.01215961	-18.267014	0.9902982741309376	Msh3	1.2164141	0.34259003	0.22382722620102735	Gpr85	3.9065564	2.2367203	9.362084547974535e-05	Smyd4	5.965034	0.7851531	2.4458317385428315e-09	Saysd1	0.78063613	0.7409588	0.4350165267172671	Preb	3.5367284	0.4743315	0.0004051161632271029	Gm7697	-0.024112845	-19.195808	0.9807625975852272	Dupd1	-0.029876865	-19.501379	0.9761652559763356	Sugp1	2.1385915	0.3710409	0.032468768798044785	Gm28941	-0.015944893	0.6256558	0.9872783552028981	Safb2	5.762262	0.6403248	8.299407934860903e-09	Engase	0.062107507	0.7244341	0.9504772186473485	Heatr5b	1.2777597	0.24674062	0.20133416241396385	Gm20535	0.10903563	1.5082587	0.9131742262230884	Fam219aos	-0.027244167	-20.063782	0.9782649885012372	5033403F01Rik	0.0068200496	0.8231151	0.9945584298602304	Ap3m2	1.2208868	0.8650373	0.22212886938298615	Stpg2	1.0367668	2.9509547	0.2998445927445884	Vpreb1	-0.016546994	-19.390303	0.9867980108062241	Gm9917	0.3815184	2.5316136	0.7028186246077284	Cep85l	2.2499328	0.18546364	0.024453218906302556	Prdm2	2.9361527	0.35953647	0.0033231071150373105
3110	B4galt5	7.4803023	0.7996709	7.415184146647848e-14	4930529K09Rik	-0.01215961	-17.560684	0.9902982741309376	Rbbp4	1.2163754	0.25558558	0.22384195863181044	Insr	3.9064682	0.08816003	9.365498998364753e-05	Lclat1	5.9650044	0.54396576	2.446274909214516e-09	Itgb1bp1	0.779364	0.6972276	0.43576533059733713	Ak2	3.5343406	0.66683125	0.0004087939826449353	Gm31854	-0.024112845	-18.931488	0.9807625975852272	4930588G17Rik	-0.029876865	-19.430683	0.9761652559763356	Ankrd13d	2.1361434	1.4980775	0.0326677212524936	Myadml2os	-0.015969291	0.48547864	0.9872588899171404	Bora	5.7620993	1.0944163	8.30740405513925e-09	Gm11670	0.061505556	1.4536778	0.9509565882163059	Rnf14	1.277009	0.2518681	0.20159905685414015	Aknaos	0.109030545	1.9791421	0.9131782610396885	Gm14453	-0.027244167	-20.283709	0.9782649885012372	D930007P13Rik	0.006791028	0.6064774	0.9945815851211239	Gm20342	1.2205006	0.48915154	0.22227514754383149	Sdcbp	1.035184	0.02745834	0.3005830042002482	D030024E09Rik	-0.016546994	-19.62059	0.9867980108062241	Mark4	0.38150567	0.42441344	0.70282806607633	Ccnt1	2.2495792	0.20357078	0.024475669816473478	Cep164	2.9350858	0.57006675	0.003334553957349793
3111	Irf2bp2	7.4802384	0.86194813	7.418797967518555e-14	Gm29771	-0.01215961	-17.723492	0.9902982741309376	Zfp974	1.2162594	0.8652876	0.2238861600845764	Stk25	3.9015985	0.4906355	9.555959094308414e-05	Haspin	5.9646425	2.1104567	2.4517000065783396e-09	Tmed1	0.77644116	0.57667774	0.43748856230049715	Ogfod3	3.5338876	2.4078972	0.0004094950089860831	Gm14009	-0.024112845	-19.244745	0.9807625975852272	Gm50397	-0.029876865	-19.30652	0.9761652559763356	Gm12296	2.13399	2.5236118	0.03284359443459243	Gm15956	-0.016203118	0.7817169	0.9870723479815967	Jam2	5.761262	1.7338226	8.348733755032482e-09	Amer3	0.061432984	1.0881778	0.9510143857496627	Ubr5	1.2768643	0.11351817	0.20165015004745412	Lbx2	0.10898476	1.6791849	0.9132145744897822	Hsd3b2	-0.027244167	-19.992691	0.9782649885012372	Kl	0.006767811	0.57152057	0.9946001093331255	Dcaf1	1.2200601	0.21588132	0.22244208026589918	Limd2	1.0351202	1.2242893	0.3006127357428985	Gm13523	-0.016546994	-19.35348	0.9867980108062241	Ttc14	0.38110796	0.12892854	0.7031231350626939	B130055M24Rik	2.2486231	0.88419795	0.02453648369643287	Cramp1l	2.934561	0.3439691	0.0033401985304483115
3112	Nfrkb	7.476248	0.75263226	7.647473400239326e-14	Spata4	-0.01215961	-17.502066	0.9902982741309376	Cog1	1.2154721	0.796033	0.22418608174807675	Sh2d5	3.9005995	1.9796582	9.595482689414563e-05	Nudt9	5.9636273	1.0159044	2.4669892563193275e-09	A430005L14Rik	0.7753474	0.8060682	0.438134386267911	Pimreg	3.5334907	1.0893244	0.0004101104685362491	Ttll10	-0.024112845	-18.726646	0.9807625975852272	Gm30954	-0.029876865	-19.099186	0.9761652559763356	Banp	2.1330976	0.2701485	0.03291671351422977	Eno4	-0.016207185	0.70811665	0.987069103780245	Gpd2	5.761158	0.6723898	8.353888222598466e-09	Slc5a5	0.06140737	1.1843135	0.9510347849406234	Armcx5	1.27674	1.0456743	0.20169406580377525	Acvr1c	0.10872278	0.55045587	0.9134223716034914	Satl1	-0.027244167	-20.130274	0.9782649885012372	Zfp968	0.0067562023	0.42117387	0.9946093714402184	Il1r1	1.2198309	2.3318343	0.22252901226620836	Ilf3	1.0343016	0.20594016	0.30099517300731826	Rad21l	-0.016546994	-19.221659	0.9867980108062241	Pkn3	0.3807039	1.9189367	0.7034229709577755	Ccnh	2.2479465	0.28245932	0.024579603587680326	Taf1	2.9331546	0.18531056	0.0033553674386247187
3113	Nln	7.473283	0.60127777	7.821861426181412e-14	9030204H09Rik	-0.01215961	-17.707771	0.9902982741309376	Zfp330	1.2153107	0.46206874	0.22424762658171482	Terf2	3.8987374	0.44119248	9.669552515682773e-05	Ubr4	5.962279	0.44783533	2.4874443705833105e-09	Nubp2	0.77527714	0.918274	0.4381759165642769	Kif23	3.5333774	0.47259796	0.0004102861467545304	Gm44265	-0.024112845	-19.17244	0.9807625975852272	Gm45579	-0.029876865	-19.327374	0.9761652559763356	Coq5	2.1325533	0.75515443	0.03296138737993904	Gm49492	-0.016227517	0.46777335	0.987052882776695	Yap1	5.759512	0.8210281	8.435740626076543e-09	Gm21954	0.061373215	1.0829941	0.951061983911815	Zdhhc8	1.276073	0.36338562	0.20192973296848626	Gm32834	0.10852439	0.649229	0.9135797364635992	Krt9	-0.027244167	-20.104933	0.9782649885012372	Gm13528	0.0067503983	0.42135638	0.9946140024940373	Spire1	1.2174745	0.07836114	0.22342376240550976	Tmem106b	1.033953	0.36547297	0.30115816132981166	Amh	-0.016546994	-19.482136	0.9867980108062241	Pdhx	0.38069755	0.39864418	0.7034276931519279	Rarb	2.2462127	0.9490312	0.024690384636543286	Dnhd1	2.9325304	1.1656725	0.0033621210356664737
3114	Rps6ka6	7.471198	2.2164426	7.946804547539459e-14	Gm30198	-0.01215961	-18.253485	0.9902982741309376	Adgrg6	1.2146835	0.31974795	0.2244867995906007	Acap3	3.89788	0.96878046	9.703846284746355e-05	Dnaaf2	5.9617796	1.585358	2.4950522929416003e-09	Hnrnph2	0.77435917	0.3968072	0.4387184141142042	Commd8	3.5332482	0.8412644	0.0004104870079313349	Gm28703	-0.024112845	-19.11131	0.9807625975852272	4931429P17Rik	-0.029876865	-19.353426	0.9761652559763356	Fbxo16	2.1324534	1.7059128	0.03296959264857324	A430035B10Rik	-0.016327148	0.64761645	0.9869733999367905	Lonp1	5.7569394	1.2383769	8.56526430908227e-09	Gm17203	0.061326254	0.99657875	0.9510993825902859	Ppp1r12c	1.2750012	0.34207457	0.2023088184732994	Gm14114	0.107725725	2.5609465	0.914213265112097	Rsph4a	-0.027244167	-20.141386	0.9782649885012372	Gm42982	0.0063092713	0.59373784	0.9949659631037897	Tspan17	1.2162615	1.7701296	0.22388531436743575	Fgfr1op2	1.0339074	0.12396817	0.3011794250091314	Gm15124	-0.016546994	-19.146477	0.9867980108062241	Ap3m2	0.37991488	0.5594542	0.7040086102181766	Dock9	2.2445126	0.11008788	0.024799434338403644	Nek9	2.9313023	0.3462498	0.003375441716939747
3115	Cct5	7.4668317	0.25468802	8.21487647755679e-14	Gm32281	-0.01215961	-17.714697	0.9902982741309376	4930550L24Rik	1.2134067	0.39017034	0.22497435994650172	Catsper2	3.8978693	1.1789896	9.7042743449465e-05	Trim8	5.958729	1.0301466	2.5420771606161285e-09	Thap7	0.7728802	0.79058844	0.439593293721525	Tmem11	3.531497	0.6598445	0.000413214530489296	Gm12695	-0.024112845	-19.282574	0.9807625975852272	Gm47922	-0.029876865	-19.654099	0.9761652559763356	Lrrc38	2.1322243	8.88414	0.03298841478065167	Gm16316	-0.01640441	0.71970356	0.9869117602723678	Zbtb8os	5.755573	1.5318743	8.634848096387127e-09	C230034O21Rik	0.061313447	1.1691675	0.951109582248565	Tmem246	1.273726	1.1136535	0.20276055761083445	Gm20633	0.10767485	2.4620755	0.9142536191060666	Gm14488	-0.027244167	-19.929422	0.9782649885012372	4930590L20Rik	0.0062512285	0.59913135	0.9950122737847372	Mex3b	1.2152629	1.3546766	0.22426585992793124	Gm15478	1.0336164	2.1880567	0.3013155362348121	Gm33125	-0.016546994	-19.203886	0.9867980108062241	Gm49708	0.37967306	1.5885286	0.7041881154768262	Dusp12	2.2437484	0.99804306	0.02484858846336119	Ovol2	2.9310966	3.2741377	0.003377678929370953
3116	Tti1	7.463151	1.2930502	8.447751087058787e-14	Rnf138rt1	-0.01215961	-18.265783	0.9902982741309376	Ggh	1.2126809	0.53133345	0.22525184722643288	Phc1	3.897143	1.3065255	9.733424300771078e-05	Arid5b	5.95859	0.1835482	2.544232184634903e-09	Raet1d	0.77192706	1.3477908	0.44015761749229443	Bbc3	3.5299695	1.7511216	0.00041560777105450954	1700125H20Rik	-0.024112845	-18.992105	0.9807625975852272	Gm15908	-0.029876865	-19.501642	0.9761652559763356	Gipc2	2.1285393	2.6970177	0.03329239149699786	Gm26964	-0.01640441	0.6084266	0.9869117602723678	Gclm	5.7555313	1.1025947	8.636978163283518e-09	Sh3yl1	0.06127716	0.49350807	0.9511384813238462	Rnf103	1.2732556	0.29167402	0.20292734177234062	Foxc2	0.10767485	2.3814607	0.9142536191060666	3830432H09Rik	-0.027244167	-20.114449	0.9782649885012372	Gm48228	0.0062164026	0.4786337	0.9950400602013814	Myo16	1.214412	0.059348784	0.22459043552074742	Sfxn1	1.0335072	0.25084224	0.30136658850367004	Sstr4	-0.016546994	-19.110193	0.9867980108062241	Exoc3l2	0.37953308	2.7133698	0.7042920471070794	Ccdc57	2.2432032	0.6320574	0.024883719192795403	Eftud2	2.9309351	0.32690158	0.003379432355377028
3117	Ufl1	7.4616365	0.57447207	8.545418745777657e-14	Olfr1220	-0.01215961	-17.49479	0.9902982741309376	2810006K23Rik	1.2115948	0.7507689	0.2256675143530753	Rxfp1	3.896121	2.5592706	9.774556324520439e-05	Tmem9b	5.948068	1.205917	2.7132591625185364e-09	Otud1	0.7704738	0.8950627	0.4410189106265626	Socs5	3.5279315	0.46174166	0.0004188204500023886	Gm32629	-0.024112845	-18.745733	0.9807625975852272	Gm5737	-0.029876865	-19.308243	0.9761652559763356	Supt20	2.1278727	0.21902104	0.033347643969394505	Gm49785	-0.016408479	0.5523698	0.9869085160816644	Gsto1	5.7554374	1.4456341	8.641772681743498e-09	Cox7b2	0.061206717	0.40968248	0.9511945797122117	Ovol2	1.2732489	2.1276124	0.20292974804392439	Lrrc74b	0.107664675	2.4841719	0.9142616899313883	Trhr2	-0.027244167	-19.727251	0.9782649885012372	Cybrd1	0.0058565363	0.13695018	0.9953271868528069	Gm14296	1.2142551	0.47133824	0.2246503229777056	Dusp8	1.0320852	0.805575	0.302032212422062	Cyp2j13	-0.016546994	-19.394392	0.9867980108062241	Tpst2	0.3794217	0.33348563	0.7043747239382305	Zfp74	2.2420754	0.82712126	0.024956502530883867	Srsf12	2.930702	2.519001	0.0033819706940514936
3118	Cdyl	7.4582076	0.6619042	8.770750947976263e-14	Gm12130	-0.01215961	-17.82542	0.9902982741309376	Egf	1.2114787	1.1051419	0.22571197306309065	Marf1	3.8949645	0.13018334	9.821316873164677e-05	Idi1	5.946058	0.8478668	2.7467741660988642e-09	Mob4	0.7691881	0.29100296	0.4417816590456167	Stx18	3.5277197	0.36426875	0.0004191555614766927	Gm12120	-0.024112845	-18.880661	0.9807625975852272	Adam28	-0.029876865	-19.265274	0.9761652559763356	Gm15892	2.1273766	1.9485415	0.03338881299063064	Gm30835	-0.016412545	0.48795873	0.9869052718911775	Ndc1	5.750794	0.999517	8.882527095344633e-09	Ptp4a3	0.06076913	0.29647753	0.9515430751078633	Bace1	1.2692219	0.4073491	0.20436194212346714	Gm16867	0.10762907	2.3829515	0.9142899378896298	Il17c	-0.027244167	-20.167759	0.9782649885012372	Mettl18	0.0058565363	0.36905247	0.9953271868528069	Mia2	1.2125112	0.16331938	0.22531676353711594	Sec22c	1.032073	1.3899442	0.30203789358956246	Gm30613	-0.016546994	-19.502426	0.9867980108062241	Ccdc152	0.37931672	2.5674548	0.704452679578571	U2surp	2.2411563	0.16536136	0.025015951771701753	Top3b	2.9306607	0.7509104	0.0033824188163310673
3119	Gm6712	7.4558005	1.3555411	8.932369164711018e-14	5330438I03Rik	-0.01215961	-17.501337	0.9902982741309376	Vdac3	1.2111518	0.3227119	0.22583720647567473	Zfp644	3.8930478	0.09852258	9.899266385094084e-05	Sart1	5.944151	1.3749634	2.778935325909807e-09	Pgd	0.76890826	0.6266285	0.4419477831782572	Dhx38	3.5269833	0.99191856	0.00042032342224552756	Gm47357	-0.024112845	-19.019424	0.9807625975852272	Adtrp	-0.029876865	-19.807495	0.9761652559763356	Tmem200a	2.127249	0.74885136	0.033399398161168534	2900041M22Rik	-0.016416611	0.29380316	0.9869020277009071	R74862	5.748634	2.5841653	8.996743955703744e-09	Fbxo47	0.060766995	0.36866885	0.9515447751081704	Msrb2	1.2676324	1.3490263	0.20492928006632527	Lingo4	0.10760363	2.0164866	0.9143101150689449	1700123O12Rik	-0.027244167	-20.164389	0.9782649885012372	B3galnt2	0.005694016	0.34926262	0.9954568571540336	Rhot2	1.2106285	0.8958099	0.2260378262145467	Lifr	1.0315516	0.382889	0.30228225106597595	Ttc22	-0.016546994	-19.454971	0.9867980108062241	Smim3	0.37864542	0.84349436	0.7049511965762438	Mgst3	2.2394898	1.8860451	0.025124057108762855	Lpin1	2.9300194	0.9054441	0.0033894090443724106
3120	Mthfd1	7.4487677	0.7576861	9.421601848182268e-14	Gm9495	-0.01215961	-17.13499	0.9902982741309376	B930095G15Rik	1.2098243	0.671208	0.226346317207748	Fcho1	3.889268	2.1768765	0.00010054707410922044	Hccs	5.9436817	1.0618644	2.786906933057791e-09	Tnfrsf22	0.7685419	1.8316678	0.44216532339903425	Nsmce3	3.5264614	1.2785192	0.00042115278697935863	Klhl31	-0.024112845	-18.943539	0.9807625975852272	Gm12868	-0.029876865	-19.235832	0.9761652559763356	Plch1	2.1250956	0.8132716	0.03357863604221113	Gm10643	-0.016420677	0.22190474	0.9868987835108533	Tlcd1	5.7447467	2.5002167	9.205874568342871e-09	Gm32786	0.060728572	0.78351223	0.9515753751513979	Pcsk2os1	1.2662892	1.9825592	0.2054095442754844	Gm11772	0.107479	1.3634313	0.9144089840456013	Cd2	-0.027244167	-20.718163	0.9782649885012372	Gm5914	0.0055489084	0.6625693	0.9955726343102035	Gm9856	1.2105259	0.707181	0.22607716214338336	Gm14827	1.0315031	1.6414948	0.3023049886788165	Tmem45b	-0.016546994	-19.605663	0.9867980108062241	Tsku	0.37854043	2.8891299	0.7050291751550499	Tmem67	2.2392912	1.1252064	0.025136969326934256	Tmem170b	2.9261055	0.8942305	0.003432346368679829
3121	Mctp2	7.448361	1.701743	9.450690545010205e-14	1700125H03Rik	-0.01215961	-17.610699	0.9902982741309376	Snf8	1.2081165	0.43275753	0.2270024572030347	Gm44167	3.8843756	3.1526	0.00010259324616308155	Kctd9	5.9395857	1.0707399	2.8574333579043237e-09	Trim47	0.7678578	0.86296916	0.44257166947958004	Hccs	3.5257952	0.745171	0.00042221332236239205	Shisal2b	-0.024112845	-18.900438	0.9807625975852272	Gm17207	-0.029876865	-19.39581	0.9761652559763356	Tceal5	2.1249871	2.0970836	0.033587691368161594	Gm14321	-0.01643491	0.20126785	0.9868874288473711	Usp36	5.744359	0.6825483	9.226977535156802e-09	Ybx2	0.0606005	1.9129283	0.9516773758109045	Impact	1.2652988	0.09419739	0.20576420210484592	A730020E08Rik	0.1074383	1.5253698	0.9144412680799877	Gm49016	-0.027244167	-20.184116	0.9782649885012372	Proser2	0.0055373	0.75819427	0.9955818964867567	Magi3	1.2105259	0.1444317	0.22607716214338336	Wfs1	1.0271823	1.8172036	0.3043346211813407	Gm30771	-0.016546994	-19.252075	0.9867980108062241	Ly75	0.37812364	0.44161293	0.7053387570470826	Map2k6	2.2364097	1.062117	0.02532495319455961	Nudcd1	2.924771	0.5774279	0.003447097746274843
3122	Vps37a	7.447673	0.5109995	9.500113575732628e-14	Pdcl2	-0.01215961	-18.025452	0.9902982741309376	1700007J10Rik	1.2079324	2.0509064	0.2270732782087892	Igip	3.8841283	1.1942958	0.00010269762374477258	Pqbp1	5.934769	1.8213903	2.942595454834281e-09	Gpn2	0.76671946	1.0403428	0.4432483153882847	Rapgef3	3.5252366	1.2359693	0.00042310487754838145	Gpr101	-0.024112845	-18.711697	0.9807625975852272	Gm50203	-0.029876865	-19.207973	0.9761652559763356	Prpf18	2.12144	0.44067806	0.03388479423147188	Ceacam16	-0.016436944	0.22944403	0.9868858067528048	Faim	5.7435656	1.2383286	9.270351501919045e-09	Gm26684	0.060587693	1.5546205	0.9516875759204243	Csrnp2	1.2651497	0.89555424	0.2058176822437191	Gm48768	0.107417956	1.409122	0.9144574101501182	Akr1b7	-0.027244167	-20.245352	0.9782649885012372	Ces5a	0.0055256914	0.58344144	0.995591158663905	Nipsnap2	1.2099828	0.36122027	0.22628549257221842	Tmem132a	1.0270792	0.5968668	0.30438315776248215	6430531B16Rik	-0.016546994	-19.305655	0.9867980108062241	Agbl5	0.37772274	0.7204101	0.70563656887228	Mipol1	2.235248	0.19553676	0.025401061008326134	Psd	2.9225311	1.910701	0.0034719901318145956
3123	Stt3a	7.4445567	0.39669514	9.72703187003423e-14	Gm49769	-0.01215961	-17.545574	0.9902982741309376	Ypel1	1.2076348	1.0471832	0.22718775414460501	Caml	3.8839374	0.647772	0.00010277837346542641	D10Wsu102e	5.9318295	0.355623	2.9957766654281893e-09	Hccs	0.7662152	0.51580065	0.4435482535600771	Heatr3	3.520924	0.36623272	0.0004300456574826568	Gm13990	-0.024112845	-19.151731	0.9807625975852272	Gm28306	-0.029876865	-19.66971	0.9761652559763356	Rsbn1	2.12083	0.18221305	0.03393610028378143	B830017H08Rik	-0.016487775	-18.761013	0.9868452544062813	Rbx1	5.742453	0.6441288	9.331477087258633e-09	Gm1141	0.060574885	1.6516109	0.9516977760378592	Usf3	1.2643583	0.25382316	0.20610145782162603	Tex22	0.10735691	1.2785114	0.9145058365721793	5430435K18Rik	-0.027244167	-20.171144	0.9782649885012372	Gm15327	0.0055256914	0.51750326	0.995591158663905	Gm45716	1.2097807	2.5533538	0.22636307275968104	Gm1715	1.0246779	3.0198345	0.3055152288798926	Gm42742	-0.016546994	-19.55528	0.9867980108062241	Podn	0.37690508	3.2710369	0.7062441502138564	Gm48727	2.2334607	4.701169	0.025518587587797296	Wdr73	2.9206855	1.1237632	0.0034926215079008355
3124	Urb1	7.441151	1.2882104	9.981167506408027e-14	Irx3	-0.01215961	-17.670736	0.9902982741309376	Gm13708	1.2053213	0.8643828	0.22807929840429508	Pcsk2os1	3.8818338	2.858243	0.00010367172352552473	Sema3b	5.9208016	2.6528676	3.2037604619611663e-09	Pafah1b3	0.76536083	0.7316717	0.44405672435827503	Nxf3	3.5190363	0.93200374	0.0004331175031332255	Foxb1	-0.024112845	-19.183569	0.9807625975852272	A430057M04Rik	-0.029876865	-19.449537	0.9761652559763356	Gm35438-1	2.1203167	1.6251214	0.033979341597494696	1700017M07Rik	-0.016487775	-19.010483	0.9868452544062813	Immp1l	5.7413654	0.74771476	9.391607660143192e-09	Hist2h2ab	0.060540732	1.361743	0.9517249763897019	Lgr4	1.2627281	0.27964762	0.20668693100628144	Gm42791	0.10725009	1.105011	0.9145905835743409	Pde6g	-0.027244167	-20.13774	0.9782649885012372	Slc12a1	0.005519887	0.42848146	0.9955957897527021	Dpm1	1.2045519	0.12456995	0.22837633351650732	Setd7	1.0236106	0.17389438	0.3060192668387812	9330198I05Rik	-0.016546994	-19.617128	0.9867980108062241	Tirap	0.3763674	0.92755693	0.7066437902267819	Tspan17	2.2293265	2.7023866	0.02579218507757843	Fam13a	2.9178555	0.9972442	0.0035244756209981873
3125	Bub1b	7.4393716	1.0478014	1.0116546034510974e-13	Gm12063	-0.01215961	-17.547749	0.9902982741309376	Itgb3bp	1.2038323	0.3791293	0.22865441169666512	Gm14532	3.8816762	2.5806577	0.00010373894813468905	Sys1	5.91897	0.695787	3.2396366424559924e-09	Dbnl	0.76448613	0.42696014	0.4445776078416652	Tubg1	3.516766	1.0477937	0.0004368384993585757	5430402P08Rik	-0.024112845	-18.808594	0.9807625975852272	Fancd2os	-0.029876865	-19.57129	0.9761652559763356	Slc27a1	2.1201892	0.75803435	0.03399008667114075	4930500L23Rik	-0.016487775	-18.570435	0.9868452544062813	Cebpz	5.74123	0.6304729	9.399121502912324e-09	Tmem18	0.0600263	0.5404968	0.9521346884749256	Limch1	1.2606795	-0.056550253	0.2074243402680661	Scn1b	0.10717632	0.53216285	0.9146490999282837	Hist2h3c1	-0.027244167	-20.232801	0.9782649885012372	Ch25h	0.005421214	0.11162281	0.9956745182848272	Mus81	1.204392	1.4032125	0.2284381050064307	Ino80d	1.0210667	0.14730386	0.30722287447222496	Gm5082	-0.016546994	-19.448696	0.9867980108062241	Efcab12	0.37632602	1.0925902	0.7066745351176846	Abcg1	2.2292356	0.82983273	0.02579822904966753	Daglb	2.9168506	0.8313734	0.0035358521171308544
3126	Helq	7.43541	0.8885646	1.0424401128789918e-13	1700085C21Rik	-0.01215961	-18.069094	0.9902982741309376	Ggcx	1.201975	0.83074963	0.22937320352060142	Golga5	3.87614	0.36523542	0.00010612662855274427	Fkbp7	5.9169073	1.3241254	3.280511867854803e-09	Ppp1r14c	0.7641657	0.24379645	0.4447684978013572	Creb3	3.515903	1.7190473	0.0004382609658754569	Gm6592	-0.024112845	-19.255825	0.9807625975852272	Gm29506	-0.029876865	-19.221453	0.9761652559763356	Oscp1	2.1165714	1.3277212	0.034296227573666134	Gm27242	-0.016487775	-18.997654	0.9868452544062813	Mipol1	5.7409678	0.59089977	9.413703444660873e-09	Cgn	0.059785094	0.68451005	0.952326798504877	Mlxip	1.259653	0.22651957	0.2077945758801012	Ercc5	0.107056774	0.4216755	0.9147439377600575	Fasl	-0.027244167	-20.567791	0.9782649885012372	Gm45820	0.0053747795	-0.051168527	0.9957115670204464	Snx16	1.2039968	0.27627066	0.22859083653118184	Slc9a6	1.0200782	0.56566656	0.3076913900866681	Gm20692	-0.016546994	-19.573263	0.9867980108062241	Bmf	0.37525064	1.8553349	0.7074740701209601	0610030E20Rik	2.2278116	0.91983294	0.02589307797492373	Chd8	2.9152622	0.22517443	0.0035538974364980255
3127	Zfp397	7.433751	0.58732295	1.0556057658354055e-13	Gm15857	-0.01215961	-17.307705	0.9902982741309376	Fam45a	1.200825	0.4339052	0.22981912274275007	9430041J12Rik	3.875782	2.1593392	0.0001062827783420383	Fech	5.9109774	0.86049664	3.4008380796485175e-09	Pigt	0.7639156	0.4043008	0.444917537217152	Map3k12	3.515681	0.5368212	0.00043862758001937625	2900040C04Rik	-0.024112845	-19.05299	0.9807625975852272	Gm49874	-0.029876865	-19.274202	0.9761652559763356	Sfxn1	2.1160977	0.3326207	0.03433649140709801	Gm2974	-0.016487775	-18.472977	0.9868452544062813	Psmb8	5.74072	0.90790755	9.427495469329886e-09	Fam83h	0.059768017	1.4287364	0.9523403993201012	Fam160b2	1.2581064	0.9351994	0.20835328042447943	Dcdc2a	0.10699064	0.75601596	0.9147964017629873	Ifitm5	-0.027244167	-20.20868	0.9782649885012372	Zfp966	0.00510488	0.6676268	0.9959269129767642	Zkscan6	1.2039183	0.80976975	0.22862115830414775	Trmt9b	1.0180739	1.3310064	0.3086428065477874	Gm14902	-0.016546994	-19.956318	0.9867980108062241	Tango6	0.37490386	0.39437982	0.7077319771847614	Trim17	2.227613	2.010827	0.025906331426483825	Med15	2.9138558	0.4187673	0.0035699469961481198
3128	Zfp26	7.431676	0.9016238	1.0723042751067886e-13	Gm42518	-0.01215961	-17.543041	0.9902982741309376	Mdm1	1.2007035	0.89469415	0.2298662337009475	Lpcat4	3.875714	1.7545463	0.00010631251795712007	Hcfc1r1	5.9083066	1.8221132	3.4564188501068502e-09	Get4	0.7619256	0.5709652	0.44610442204379386	Mrpl27	3.5156605	0.6887235	0.00043866158523255043	Gm10817	-0.024112845	-18.956825	0.9807625975852272	Gm47957	-0.029876865	-19.749544	0.9761652559763356	Bend7	2.114499	2.007364	0.034472661809548076	Gm9926	-0.016487775	-18.720028	0.9868452544062813	Csnk2a1	5.7385345	0.45144683	9.549926676903341e-09	Myo15	0.059627134	0.24774413	0.9524526065750001	Megf8	1.2565236	0.4893753	0.20892618073024727	Gm37814	0.10676427	0.75775796	0.9149759928894654	Gm36447	-0.027244167	-20.111399	0.9782649885012372	Hyal1	0.0049887937	0.28308493	0.9960195349856281	Sil1	1.2036316	0.20941398	0.2287319737470661	Gm43597	1.0179588	1.4474286	0.3086975612671473	Gm36355	-0.016546994	-19.447695	0.9867980108062241	Eno4	0.37473524	2.4430516	0.7078573936554299	Fzd10os	2.227421	4.7052646	0.025919141178919594	Mxi1	2.9134374	0.35477057	0.0035747354315625573
3129	Zc3h18	7.4307747	0.60067993	1.0796355257917642e-13	Gpr151	-0.01215961	-17.535732	0.9902982741309376	Lhpp	1.2002685	0.7567633	0.23003506120516093	Ddn	3.8746066	2.5345123	0.00010679703506781648	Ebpl	5.906461	1.2561537	3.495359995925951e-09	Anapc16	0.7614916	0.31409255	0.4463634860534117	Dnal4	3.513724	1.778366	0.0004418715316593099	Gm13026	-0.024112845	-18.765797	0.9807625975852272	6720468P15Rik	-0.029876865	-19.188185	0.9761652559763356	Erlec1	2.113462	0.21318322	0.03456124298931584	Gm8281	-0.016487775	-18.585495	0.9868452544062813	Cfap36	5.7366576	0.61513865	9.656317138684222e-09	Rab11fip4os1	0.05959298	0.8676101	0.9524798084757985	Gpr21	1.2563043	1.674339	0.20900565829563855	Ackr4	0.1065379	0.96187156	0.9151555883564588	Gm34069	-0.027244167	-19.937256	0.9782649885012372	Gm43915	0.0043358104	0.52808154	0.9965405347491001	Arid1a	1.2028382	0.053880647	0.22903895702348964	Rph3al	1.0178193	3.3676922	0.3087638518887682	Gm31683	-0.016546994	-19.453495	0.9867980108062241	Mxd1	0.37452525	0.8041872	0.7080135837358728	Mfn2	2.2270575	1.2114811	0.0259434273083492	Mipep	2.911211	0.836539	0.0036003066883540983
3130	Tulp3	7.42957	0.68275917	1.0895104675848631e-13	Gm29626	-0.01215961	-17.497864	0.9902982741309376	Pex19	1.2001578	0.76153183	0.2300780589748782	Iqcm	3.872853	2.8359559	0.00010756869640787537	Metap1d	5.9028864	0.45601016	3.571963831147066e-09	Rcc1	0.75956106	0.5757167	0.4475169951503697	Tmem237	3.5115407	0.87565666	0.0004455172404770451	Gm34284	-0.024112845	-19.106857	0.9807625975852272	Prkag2os2	-0.029876865	-19.264826	0.9761652559763356	3830408C21Rik	2.1115103	1.62223	0.03472848547788078	Gm2895	-0.016487775	-18.775608	0.9868452544062813	Rpl36a	5.73241	0.5447957	9.901354343782997e-09	Tmem25	0.059473444	0.8085304	0.9525750155643751	Capzb	1.2542241	0.08678711	0.20976055542925698	Nfam1	0.10631407	0.05881462	0.9153331701555791	Nkx1-2	-0.027244167	-19.787806	0.9782649885012372	Gm13266	0.004312593	0.808426	0.9965590592136051	Abl1	1.2012541	0.1923226	0.22965263307882877	Dnase1l3	1.0177495	2.7791686	0.3087970007288283	Gzmb	-0.016546994	-20.22789	0.9867980108062241	Numa1	0.3740448	0.28579894	0.7083709739001456	Zfp451	2.2262866	0.21807478	0.025994987993870535	Gm16183	2.9102576	1.9662242	0.0036113109785831845
3131	Gm20139	7.4185834	1.8246107	1.1837946013820413e-13	Eomes	-0.01215961	-18.075497	0.9902982741309376	Scgb1b30	1.1995921	2.6795769	0.23029779940534312	Gcnt4	3.872757	3.0543802	0.00010761116321248957	Hmx2	5.893331	2.541746	3.7848727701537705e-09	Smim27	0.7580888	2.1544318	0.4483978047430337	Dguok	3.510144	0.7914822	0.0004478642165371489	Prnd	-0.024112845	-19.075932	0.9807625975852272	Ripor3	-0.029876865	-19.77983	0.9761652559763356	Faah	2.110139	0.6636134	0.03484639624192774	Gm30929	-0.016487775	-18.815947	0.9868452544062813	Rpl22	5.7318373	0.34388572	9.934861582128534e-09	Rapsn	0.059426486	0.6692378	0.9526124185344323	Dact3	1.2541518	0.96062845	0.20978684820072258	Gm37637	0.106273375	2.6962185	0.915365458209692	1810007D17Rik	-0.027244167	-20.057772	0.9782649885012372	Folr2	0.0043009846	0.6141143	0.9965683214465538	Mosmo	1.2006024	0.15108782	0.22990545626924153	Rapgefl1	1.0170916	0.76542586	0.30910986864778867	Gm16181	-0.016546994	-19.4744	0.9867980108062241	Lgals9	0.37370756	0.429587	0.7086218954352442	Fbxo33	2.2252262	0.5445355	0.02606605681307797	Ip6k2	2.9102232	0.8289795	0.0036117073857408187
3132	Ttll5	7.4177427	0.37104648	1.1913322512536104e-13	4930423D22Rik	-0.01215961	-17.664825	0.9902982741309376	Snapc3	1.1991545	0.29455447	0.2304678896173774	Tmem19	3.8717403	0.51153344	0.00010806098198925119	Ppfia1	5.890179	0.5240697	3.857775332974201e-09	Plbd2	0.7577441	0.60939664	0.44860419708018984	Lgi3	3.5093942	0.7711211	0.0004491289273213928	9130213A22Rik	-0.024112845	-19.280909	0.9807625975852272	Gucy2c	-0.029876865	-19.598576	0.9761652559763356	Hibadh	2.1096342	0.16339472	0.03488988406021696	Gm5724	-0.016487775	-18.57367	0.9868452544062813	Mrpl24	5.7309747	1.3438468	9.985513157244797e-09	Pcid2	0.059215162	0.42224804	0.9527807331902145	1700111E14Rik	1.2519133	1.8165663	0.21060145997443713	Gm43403	0.106273375	2.59848	0.915365458209692	Gm15351	-0.027244167	-19.996834	0.9782649885012372	Gm47920	0.0042835716	0.7227105	0.9965822147968435	Abcc4	1.2005934	0.23811832	0.2299089690957029	Alk	1.0166065	1.1123513	0.30934068881681887	Olfr560	-0.016546994	-19.106138	0.9867980108062241	Gfap	0.37295353	1.004403	0.7091830324823298	Gng3	2.2229707	1.4601713	0.026217777813469546	Zfand3	2.9061377	0.23928902	0.0036592034988285568
3133	Sugp2	7.411738	0.7502451	1.246547605188364e-13	AW551984	-0.01215961	-17.765675	0.9902982741309376	Ctnnbl1	1.1986514	0.39723152	0.23066349993596158	Adcy3	3.8680341	0.60493	0.0001097163290211236	Gpalpp1	5.88962	1.206171	3.870855705756803e-09	Castor1	0.7571844	1.3144302	0.4489393959417993	Nxt1	3.5091074	0.8938977	0.00044961337346068395	Gm42901	-0.024112845	-19.027447	0.9807625975852272	Gm49802	-0.029876865	-19.7221	0.9761652559763356	Rab15	2.1089485	1.1808991	0.03494903047170554	Gm28523	-0.016487775	-19.103243	0.9868452544062813	Rpl22l1	5.729156	0.6450431	1.0093145962163412e-08	Sec61a2	0.05912551	0.2542463	0.9528521400445675	Tmem170b	1.251556	0.42456546	0.210731680197641	D930032P07Rik	0.10623776	2.448839	0.9153937103715942	Gm16001	-0.027244167	-20.145367	0.9782649885012372	Gm15700	0.004271963	0.5916973	0.996591477030946	Ttn	1.199993	2.467813	0.2301420718430106	Rnf208	1.014866	1.9955783	0.3101696931687774	Mcemp1	-0.016546994	-19.734056	0.9867980108062241	Zfp597	0.37286445	0.50762254	0.7092493375844084	Naa35	2.2222233	0.47125202	0.026268217609392033	Zfp961	2.9060245	0.5360139	0.0036605275614065708
3134	Ptbp1	7.4115367	0.71280193	1.2484434919937675e-13	Gm4675	-0.01215961	-17.85028	0.9902982741309376	Clca1	1.1970811	2.0638294	0.23127495766837014	Map4k2	3.866506	0.62330216	0.00011040568938546108	Ubl4a	5.880134	1.9914508	4.0993411013766514e-09	Gm6710	0.755435	1.3172529	0.4499880106854567	H2afx	3.5061932	0.8401194	0.00045456507902785363	3100003L05Rik	-0.024112845	-19.01358	0.9807625975852272	E130119H09Rik	-0.029876865	-19.178652	0.9761652559763356	Syt6	2.1081612	1.3844447	0.03501705038329164	Gm47334	-0.016487775	-18.570595	0.9868452544062813	Mindy2	5.7289667	0.6693765	1.0104430100808616e-08	AU023762	0.059067875	1.3052933	0.9528980446508492	Abhd3	1.2515492	1.0078416	0.21073415329687561	Platr8	0.10619198	2.1374648	0.915430034736797	1700007K13Rik	-0.027244167	-19.975739	0.9782649885012372	Vsig10l	0.004260354	0.45399913	0.9966007392655077	Sucla2	1.198765	0.16248754	0.23061934291042385	Snta1	1.0140231	0.6814365	0.3105717237968476	Pcp2	-0.016546994	-19.490162	0.9867980108062241	Spef2	0.37286445	0.7446707	0.7092493375844084	Gm43111	2.2219405	2.2344995	0.026287324794764186	Mib2	2.9047725	1.7357278	0.0036752015806021574
3135	Ddx18	7.4102454	0.5474011	1.2606569748098692e-13	A830029E22Rik	-0.01215961	-17.469372	0.9902982741309376	Gtsf1	1.1967115	3.4766328	0.23141902786119162	Mipep	3.8640046	0.70988876	0.0001115431649795123	Tnfaip6	5.879806	1.6339387	4.107474901550391e-09	Dgcr6	0.7552052	0.6835706	0.45012587614161736	Drap1	3.505608	0.6912494	0.0004555655332922594	Gm9465	-0.024112845	-18.916779	0.9807625975852272	Gm47136	-0.029876865	-19.281668	0.9761652559763356	Frs2	2.1079888	0.13540879	0.035031949452144655	Gm34672	-0.016487775	-18.498898	0.9868452544062813	Mapk1ip1l	5.7278	0.5115714	1.0174141343155405e-08	Sec1	0.059029456	1.0473946	0.952928647808531	Snapc4	1.2507217	0.6414928	0.21103602895316476	Gmnc	0.10617163	2.061581	0.9154461789558012	Gm36903	-0.027244167	-20.066793	0.9782649885012372	Gm22146	0.00425455	0.5459428	0.9966053703829605	Calcoco1	1.1957569	0.58597267	0.23179145244683985	Alg2	1.0126344	0.64644355	0.3112348117530155	Ppm1n	-0.016546994	-19.451199	0.9867980108062241	Cys1	0.37229812	1.5099083	0.7096709000766186	Stard7	2.2216444	0.47160357	0.026307354726967738	Ddx24	2.904642	0.20247614	0.003676732356655495
3136	Chek2	7.408756	1.3553821	1.274896100266948e-13	Gm15655	-0.01215961	-18.314203	0.9902982741309376	Telo2	1.1963526	0.7013702	0.23155899818135972	Edrf1	3.8607416	0.453382	0.00011304342124953196	Ube2j1	5.874582	0.7127329	4.239118188801709e-09	Vangl1	0.7544076	0.5308757	0.45060453600209827	Zfp367	3.5052817	0.7330934	0.00045612446794243076	Gm12195	-0.024112845	-19.253016	0.9807625975852272	Ms4a8a	-0.029876865	-20.28028	0.9761652559763356	Aco2	2.1062558	0.15901776	0.03518213539626601	Gm14569	-0.016487775	-19.092878	0.9868452544062813	Pdcd7	5.726631	1.5271617	1.0244445688410502e-08	Gm39436	0.05887363	1.7010112	0.9530527613257698	Ccn4	1.2502673	3.1202614	0.211201946101104	Gm32005	0.10611568	1.6806254	0.9154905757378825	Gm40055	-0.027244167	-19.593458	0.9782649885012372	Il4	0.00425455	0.52068543	0.9966053703829605	Megf8	1.1956694	0.48322442	0.23182560909536765	Yipf5	1.0114671	0.16146284	0.3117929328911879	Gm48754	-0.016546994	-19.649942	0.9867980108062241	F830016B08Rik	0.37206587	0.8878382	0.7098438137750304	Gtf2a1	2.2215097	0.29348367	0.02631646360060495	Fam57a	2.901253	1.364117	0.0037167365740413873
3137	Kifc1	7.40845	1.2072824	1.2778408410014556e-13	Nlrp6	-0.01215961	-17.428911	0.9902982741309376	Pycr2	1.1951398	0.68000096	0.23203242821619996	Prdm8	3.8572984	3.1225295	0.00011464721035688378	Cript	5.8716087	1.1615543	4.315861942402965e-09	Kif11	0.7519565	0.29231387	0.4520772033458258	Cltb	3.5044334	0.58392215	0.00045758018895763515	4930471C04Rik	-0.024112845	-19.038889	0.9807625975852272	Fpr1	-0.029876865	-19.394245	0.9761652559763356	Dnah9	2.1056287	1.7431524	0.03523661226321438	Gm11840	-0.016487775	-18.517473	0.9868452544062813	Tnks2	5.7239714	0.4341921	1.0406244177112775e-08	Fut2	0.058865093	1.7290983	0.9530595620993718	Vps9d1	1.2486144	0.6427476	0.21180615150420834	Tnf	0.106059715	1.584177	0.915534972783591	Gm49123	-0.027244167	-19.994308	0.9782649885012372	Gm16958	0.004231333	0.44337025	0.9966238948539137	Dcaf7	1.1953013	0.24437062	0.23196934172324257	Gm28756	1.0086381	2.254368	0.31314820580419744	Gm534	-0.016546994	-19.786331	0.9867980108062241	Iqce	0.37176678	0.42409676	0.7100664917783504	Ywhah	2.221476	0.18063535	0.026318741244814543	Spopl	2.9010472	0.15466473	0.003719178677019495
3138	Ccnl2	7.407112	0.4595834	1.29079484914374e-13	Gm43262	-0.01215961	-17.566305	0.9902982741309376	Hdac2	1.1945754	0.30810148	0.23225297136162426	Rnf32	3.8559294	0.7058041	0.0001152908117982723	Tnks1bp1	5.866835	1.4293443	4.44191909257899e-09	Nup62	0.7509656	0.87770325	0.4526733775284886	Tent5a	3.5007398	0.95574486	0.00046396841201133714	Lrrc34	-0.024112845	-19.055008	0.9807625975852272	1700095J07Rik	-0.029876865	-19.389683	0.9761652559763356	Arid1a	2.1047897	0.15738687	0.03530961010557464	Gm28643	-0.016487775	-19.146702	0.9868452544062813	Ppp4r3a	5.7209525	0.45399588	1.0592844049746161e-08	Gm10570	0.058852285	1.8880684	0.9530697632661838	4933439C10Rik	1.2483453	1.1473624	0.21190462863860016	Gm15943	0.10604446	0.9847666	0.9155470811145195	Lilra5	-0.027244167	-20.734426	0.9782649885012372	Zfp459	0.0041674855	-0.12767121	0.9966748371583881	Irak1bp1	1.1948638	0.44688666	0.23214025375188674	AW146154	1.0080832	0.7644047	0.3134144853138472	Ccer2	-0.016546994	-19.459188	0.9867980108062241	Gmeb1	0.37170953	0.33585802	0.7101091350721558	Tmed8	2.2205503	0.8522653	0.0263814432479082	Tmem120b	2.9004264	1.2235736	0.0037265545275457566
3139	Top3a	7.4065094	1.4306982	1.296671233115718e-13	2900072N19Rik	-0.01215961	-17.797243	0.9902982741309376	Ppp1r8	1.1943939	0.54759544	0.23232391044739675	Cpne6	3.8458748	2.2147226	0.00012012314919365743	Rfc5	5.8652496	1.5010719	4.4845714442736205e-09	Clptm1	0.7506492	0.38136327	0.45286379126928444	Gm29502	3.4995549	1.2840261	0.00046603570541671984	9130204K15Rik	-0.024112845	-19.27825	0.9807625975852272	Treml4	-0.029876865	-20.13767	0.9761652559763356	L3mbtl4	2.1029086	1.5906944	0.03547376240988268	Gm20627	-0.016487775	-18.61952	0.9868452544062813	Csk	5.7205195	1.4697577	1.0619895453225712e-08	A730061H03Rik	0.05883094	1.5244218	0.9530867652279564	Maoa	1.2482708	0.5237572	0.21193194328281817	Slc22a8	0.10559171	0.8100671	0.9159063038337799	4930578M07Rik	-0.027244167	-20.20322	0.9782649885012372	Ms4a4b	0.0040630084	-0.12021108	0.996758197322126	Ltbp4	1.1924983	0.5634393	0.23306590564576168	Tmem18	1.005973	1.1293664	0.3144285813662788	Olfr544	-0.016546994	-19.520325	0.9867980108062241	Gm26881	0.371385	2.15598	0.7103507975469968	Gss	2.219436	1.5107738	0.02645708479779865	Ptpn11	2.8997438	0.20905226	0.003734679232320888
3140	Utp25	7.4057975	1.1544061	1.3036465864503724e-13	Cyp2c66	-0.01215961	-17.746264	0.9902982741309376	Eral1	1.1933239	0.8333157	0.2327425551360529	Hic2	3.8448956	1.34494	0.00012060374104449623	Dynlt1f	5.864498	1.736135	4.5049332581427054e-09	Dnajc4	0.7494501	0.92007196	0.45358598380131854	Gnpat	3.4984198	0.67773134	0.0004680238477231287	Mboat4	-0.024112845	-18.898705	0.9807625975852272	Gm49762	-0.029876865	-19.373846	0.9761652559763356	Slc35g2	2.1014512	2.9995372	0.03560138256287181	Crh	-0.016487775	-19.157795	0.9868452544062813	Sec24a	5.717584	0.46230358	1.0804918639977044e-08	Alpk3	0.0588224	1.3558753	0.9530935660186443	Pnkd	1.248144	0.39409444	0.21197830122842043	Polr3c	0.105085544	0.37404186	0.9163079270902681	Gemin4	-0.027244167	-20.038296	0.9782649885012372	Gm13293	0.0040514	-0.22734162	0.9967674595647422	Kri1	1.1921422	0.5204151	0.2332054520387572	Vps9d1	1.0047601	0.6843854	0.31501237039508634	4930471L23Rik	-0.016546994	-19.811975	0.9867980108062241	Vat1l	0.3710541	1.3304514	0.7105972284915381	Trip12	2.219089	0.31894976	0.026480660995988527	Tnks2	2.8995378	0.13086808	0.003737132049370282
3141	Fam117b	7.40461	0.47663912	1.3153635362764735e-13	4930430F21Rik	-0.01215961	-17.216421	0.9902982741309376	Anxa6	1.1923592	0.3713381	0.2331204202263787	Fam163b	3.8444922	2.5380147	0.00012080227434940104	Slc7a1	5.8639345	0.34321666	4.520254475704881e-09	4930579G24Rik	0.7456363	1.5258048	0.4558871471619327	Ssbp1	3.497398	0.4061778	0.0004698204563834733	Gm47872	-0.024112845	-18.934187	0.9807625975852272	Syt15	-0.029876865	-19.369244	0.9761652559763356	Ece1	2.0994132	0.586973	0.035780496220188245	Gys2	-0.016487775	-19.092234	0.9868452544062813	Asf1a	5.7173195	1.5544039	1.0821748756415157e-08	Jchain	0.058813863	1.3843832	0.9531003668127476	Slc25a51	1.247997	0.5075274	0.2120321187461468	Clcf1	0.10494056	0.95208776	0.9164229688477792	Dlx5	-0.027244167	-19.962217	0.9782649885012372	Tceal6	0.003627686	0.65721077	0.9971055317082504	Capn15	1.1921211	0.18865235	0.23321373207591511	BC005624	1.0030409	0.4659133	0.3158411110155963	Oxtr	-0.016546994	-19.394442	0.9867980108062241	Oasl1	0.3707773	1.2105633	0.7108034006988326	Rnd3	2.2183485	1.3407778	0.02653107871644516	Cdkl3	2.8964643	0.7568006	0.003773935405951862
3142	Dnaja2	7.404472	0.30454966	1.316736146589093e-13	A230005M16Rik	-0.01215961	-18.12815	0.9902982741309376	Tspan13	1.191057	0.27289185	0.23363120175628338	Ralgapa2	3.8444176	0.13116327	0.00012083912232213624	Nol10	5.863729	0.53957576	4.525861725980596e-09	Nat8l	0.74551326	0.63543504	0.45596148742238396	Thop1	3.4959836	1.2206649	0.0004723178910230529	Krt1	-0.024112845	-19.107334	0.9807625975852272	Ceacam2	-0.029885115	0.5292593	0.9761586770238576	Lrp3	2.0984278	2.227175	0.03586737591183219	Rgs18	-0.016487775	-19.58993	0.9868452544062813	Eri1	5.7108827	1.0935867	1.1239178426512668e-08	Gm15587	0.058809593	1.3794096	0.95310376721108	Tspyl5	1.2476037	1.5311863	0.21217623268749863	Cxcl2	0.10480067	2.5450134	0.9165339757116773	Gm45371	-0.027244167	-20.066036	0.9782649885012372	Cd68	0.0035377194	0.347783	0.9971773142186137	Tbkbp1	1.1903622	1.6230279	0.23390407276254477	Cyb5a	1.0028105	0.33362228	0.3159523031225733	Gm42912	-0.016546994	-20.178383	0.9867980108062241	Ebf2	0.36952376	2.7184608	0.7117373648326085	Rnf20	2.218123	0.29449722	0.026546449667304704	Xpo7	2.895082	0.13216205	0.0037905958459748864
3143	Nuggc	7.4038577	2.7746537	1.3228411725420355e-13	Gm13595	-0.01215961	-17.385004	0.9902982741309376	Zfp319	1.1907167	1.2255707	0.23376478451637295	Glmn	3.8399284	0.2896764	0.0001230701652381534	Dock1	5.8625817	0.17286934	4.55724734512448e-09	Prmt5	0.74359083	0.52443963	0.4571240415530713	Platr14	3.4927402	0.52804476	0.0004780916924178925	Gm27227	-0.024112845	-19.279303	0.9807625975852272	Napepld	-0.030413061	0.7513451	0.9757376274583396	Crbn	2.0956163	0.52875173	0.03611624592429181	Gm11872	-0.016487775	-18.94096	0.9868452544062813	Elp1	5.708114	0.70539236	1.1423488089447626e-08	Gm45069	0.058737017	0.97394085	0.9531615741133008	Vgf	1.24603	1.2584877	0.21275339612290545	Gm15401	0.10480067	2.372962	0.9165339757116773	Gm21859	-0.027244167	-20.304749	0.9782649885012372	AW495222	0.0030472563	0.7641591	0.9975686450649526	Radil	1.1898221	1.5950935	0.2341163201495441	Usp46	1.0014613	0.28548068	0.31660387791851663	Zg16	-0.016546994	-19.162045	0.9867980108062241	Ifi207	0.3691738	0.25279084	0.7119981935657549	Disc1	2.2173116	1.0030761	0.026601802825232116	Styx	2.893312	0.54332715	0.003812025394532183
3144	Flot2	7.402292	0.79184484	1.3385389670667736e-13	CK137956	-0.01215961	-17.117651	0.9902982741309376	Baz1a	1.1900324	0.25050372	0.23403368558325632	5330439K02Rik	3.8375297	1.4606868	0.00012427821888294987	Chchd4	5.861919	1.1772907	4.575483457442714e-09	B230208H11Rik	0.74283916	1.7907265	0.45757905094058293	Tubb4a	3.4915595	0.507189	0.0004802096923633678	B020031H02Rik	-0.024112845	-18.964111	0.9807625975852272	Igfbp2	-0.03041966	0.3199773	0.9757323643813077	Pla2g3	2.094257	2.2691689	0.03623709053720095	Gm8206	-0.016487775	-18.720165	0.9868452544062813	Mfsd5	5.707283	1.7806245	1.1479393554872112e-08	Ptgs2	0.058544908	0.69519347	0.9533145935725651	Fam57a	1.2449921	0.6514434	0.2131346453127858	D030051J21Rik	0.104770154	2.3111115	0.9165581956074274	Bglap3	-0.027244167	-20.102062	0.9782649885012372	Gm42679	0.0030472563	0.53416103	0.9975686450649526	Daglb	1.1896682	0.58862996	0.23417681784104027	Dcaf10	1.001434	0.18484083	0.31661706492523045	Gm15419	-0.016546994	-19.38683	0.9867980108062241	Gm4285	0.36873472	1.6353978	0.7123254627255609	Camk2n2	2.2149854	1.6757927	0.026761065556936272	Rassf5	2.8920908	2.0703301	0.0038268742331363666
3145	Eftud2	7.3932157	0.54021573	1.4331970385957005e-13	Gm15338	-0.01215961	-17.483517	0.9902982741309376	Nap1l4	1.1890677	0.32784727	0.2344130351442738	Phf21b	3.8370047	2.2933376	0.0001245440511597311	Gstm5	5.8535132	1.264289	4.8129578418248355e-09	Shc1	0.74206185	0.59398353	0.4580498765172232	Diablo	3.4912374	0.93764436	0.00048078884574863335	Serpinb6c	-0.024112845	-18.784231	0.9807625975852272	Npy2r	-0.030515352	0.3304019	0.9756560498831941	Zbtb7a	2.0938435	0.22621943	0.03627391765011392	Map3k7cl	-0.016487775	-18.759333	0.9868452544062813	Pcyox1	5.706587	1.1932192	1.1526395965278582e-08	AC156546.1	0.05854064	0.6486077	0.9533179940245616	Gtf3c1	1.2448587	0.20384167	0.21318368694808654	9430002A10Rik	0.104749806	2.0435812	0.9165743422476238	Cdhr1	-0.027244167	-20.251526	0.9782649885012372	Six5	0.003041452	0.6592735	0.9975732762029161	Klhl23	1.1894993	0.96868527	0.23424325943656477	Nme5	1.0003394	2.1402097	0.31714630755000883	Cfhr2	-0.016546994	-19.620432	0.9867980108062241	Hint2	0.36870927	0.93484074	0.7123444364762181	Kcnk4	2.2138476	2.998052	0.02683926774367531	2700097O09Rik	2.891837	0.7070766	0.0038299673791599887
3146	Amfr	7.391631	0.50836945	1.4503860800323996e-13	Gm11816	-0.01215961	-17.570435	0.9902982741309376	4930579G18Rik	1.1890117	1.1429772	0.2344350854272067	Nars2	3.8369179	0.32823774	0.00012458806995428593	Dctn6	5.847677	1.107271	4.984843264463866e-09	Chpf	0.7419023	0.6339223	0.4581465317144773	Polg	3.4910388	0.6358617	0.0004811461826187391	Pthlh	-0.024112845	-19.017672	0.9807625975852272	Tusc1	-0.030518651	0.12450238	0.975653418352747	Plcxd2	2.0922294	0.99355143	0.03641800238010767	B430319H21Rik	-0.016487775	-19.119484	0.9868452544062813	Stx3	5.7044144	0.92051244	1.1674379961826809e-08	Ulk4	0.05837414	0.39243034	0.9534506123146894	Nipal3	1.2443002	0.52905464	0.2133890852752628	Ifitm1	0.10470402	1.9735951	0.9166106723138893	Gm26984	-0.027244167	-19.734724	0.9782649885012372	Gm14703	0.0030124304	0.6707372	0.9975964318939573	Setd1b	1.1893665	0.43482116	0.23429547291604358	Rlf	0.9996935	0.07321597	0.31745884733736496	Gm31019	-0.016546994	-19.380737	0.9867980108062241	2510002D24Rik	0.36837202	0.7628654	0.7125958554786375	Smyd4	2.213319	0.54017526	0.02687565949218978	Usp28	2.8893123	0.6255409	0.0038608555224745166
3147	Rps5	7.3903713	0.3066306	1.4641959185114038e-13	9530036M11Rik	-0.01215961	-17.822474	0.9902982741309376	Bcap31	1.1884072	0.086144455	0.2346730068681926	Cabin1	3.8356438	0.20369333	0.00012523581997241163	Gemin6	5.8466	2.4455194	5.017213218955069e-09	Sav1	0.7413183	0.35226947	0.4585004856289042	Tmem39a	3.4904258	0.53202957	0.00048225152142306586	Fhitos	-0.024112845	-19.308416	0.9807625975852272	Slc4a9	-0.030518651	0.22474554	0.975653418352747	Phyh	2.0914783	1.0234473	0.036485213240077606	Gm6938	-0.016487775	-18.756699	0.9868452544062813	Npat	5.704221	0.59796304	1.1687664373605784e-08	Tctn3	0.05834639	0.33296436	0.9534727154884564	Sparcl1	1.2431651	-0.0011308662	0.21380697453926845	Gm16294	0.10469893	2.0076275	0.9166147089986706	Psors1c2	-0.027244167	-20.126099	0.9782649885012372	Fv1	0.0029892132	0.37661374	0.9976149564482486	Tmcc2	1.1889561	0.6522152	0.23445691216284048	Ypel5	0.9994722	0.59897155	0.3175660083566022	Il10	-0.016546994	-20.266891	0.9867980108062241	Ganc	0.3680125	0.3355593	0.7128639120209829	Pik3ca	2.2126997	0.1877579	0.026918363911925505	Srbd1	2.889223	0.20099321	0.003861950806608004
3148	Armt1	7.387935	1.2079641	1.4912644025526966e-13	Gm26676	-0.01215961	-17.758993	0.9902982741309376	Ccs	1.1880803	0.6721621	0.23480175525758196	Atad1	3.8351684	0.23603128	0.00012547835031917682	Bop1	5.8400316	1.04366	5.219098238888395e-09	Bet1	0.74090594	0.5248095	0.4587504759606327	Mmut	3.4901817	0.8247963	0.00048269219508278115	4933407I05Rik	-0.024112845	-18.862675	0.9807625975852272	Frmd8os	-0.030518651	-0.015073313	0.975653418352747	Zfp369	2.0910096	0.49813193	0.036527196465298346	Vsig8	-0.016487775	-19.147432	0.9868452544062813	Smim10l1	5.7040997	0.9967082	1.1695956711538485e-08	Vmn2r86	0.058145743	1.1736349	0.9536325395011063	Ror2	1.242125	2.4465773	0.21419041904720182	Gm13814	0.10462771	1.4604495	0.9166712228113079	Gm40323	-0.027244167	-20.043428	0.9782649885012372	Lhx1	0.0029195617	0.11598509	0.9976705301187966	Ube3a	1.1874475	0.15097256	0.2350511161247284	Bmpr1a	0.9984959	0.052594766	0.31803897414936566	Gm38101	-0.016546994	-19.33716	0.9867980108062241	Gm32036	0.36764026	2.1399047	0.7131414946640307	Cars	2.211363	0.6406309	0.02701070294298059	Glt8d2	2.889223	2.0695267	0.003861950806608004
3149	Arid1a	7.384988	0.35400492	1.5246723988426645e-13	Gm29927	-0.01215961	-18.526976	0.9902982741309376	Hes6	1.1878682	1.3522854	0.23488533709437154	Efcab5	3.8311307	2.2175295	0.00012755572976328675	Sephs2	5.833471	1.9354768	5.428615809332574e-09	Spc25	0.7401354	0.5466664	0.45921787575728623	Shq1	3.4883306	0.6876178	0.0004860466590185447	Hpdl	-0.024112845	-19.133518	0.9807625975852272	Txndc2	-0.030521952	-0.03372167	0.9756507868225648	Gtpbp8	2.0890784	0.75546247	0.03670065759064023	4930505M18Rik	-0.016487775	-19.08868	0.9868452544062813	Cyb5a	5.700996	1.0798495	1.1910954751626935e-08	Carmil2	0.058120128	0.79026836	0.9536529427009006	Rundc1	1.241951	0.7606563	0.21425465275046385	Gm20337	0.104462385	1.215953	0.9168024172136413	Gm39456	-0.027244167	-19.809265	0.9782649885012372	Itgb7	0.0028847358	-0.06364352	0.9976983169583252	Pcdh8	1.1860144	3.8504965	0.2356165966961712	Iglon5	0.99794096	1.708837	0.31830797706051417	E330012B07Rik	-0.016546994	-19.414299	0.9867980108062241	Nckap5l	0.367443	0.40955165	0.7132886051419047	Dnhd1	2.210636	1.115227	0.027061057581251557	Gm13844	2.8878372	3.3880527	0.003879006146256524
3150	Wars	7.3798504	0.9702295	1.5846738037779705e-13	Myhas	-0.01215961	-17.607388	0.9902982741309376	Apool	1.1878269	0.6429094	0.2349016353780209	Shc3	3.824769	0.23261619	0.00013089471277417808	Rae1	5.8318744	0.73478293	5.4808134460667575e-09	Lefty1	0.7396595	1.5563138	0.4595066488209455	Eif2b5	3.4857855	0.77958316	0.000490694218323163	Acp7	-0.024112845	-18.71445	0.9807625975852272	Gm43674	-0.030521952	0.3463005	0.9756507868225648	Tmem151a	2.0871353	0.9173155	0.036875909689825195	Gm42716	-0.016487775	-19.133474	0.9868452544062813	Enpp5	5.700771	1.566589	1.1926686901735957e-08	Gm13016	0.058068898	6.55895	0.9536937491916011	Gm12576	1.2419465	2.5685453	0.21425632134341954	Tmub1	0.103857026	0.8552916	0.9172828098739284	Opn4	-0.027244167	-20.194382	0.9782649885012372	1500035N22Rik	0.002655466	0.8615268	0.9978812470533391	Pum1	1.185921	0.07400201	0.23565353517873067	Snn	0.9968889	1.1710484	0.31881846273439873	Klrb1c	-0.016546994	-19.706186	0.9867980108062241	Zbtb21	0.36698484	0.6610626	0.7136303222257528	Appl2	2.209865	0.32866433	0.027114531294111555	Smg7	2.8863554	0.16466007	0.003897319213043835
3151	Zfp346	7.379742	0.8301181	1.5859631427396058e-13	Gm3411	-0.01215961	-17.740232	0.9902982741309376	Ccdc82	1.1843952	0.41027805	0.23625665752266267	Rogdi	3.823288	1.4364418	0.0001316838845514345	Trappc6b	5.827414	0.7822516	5.629278690080355e-09	Man2b2	0.7383873	1.3140408	0.46027912360837453	Elovl4	3.485518	0.9741455	0.0004911852701243546	Gm44017	-0.024112845	-19.094124	0.9807625975852272	Gm47204	-0.03052525	0.049438145	0.9756481552926477	Spin1	2.0863461	0.3613006	0.03694727018986766	Lrrc66	-0.016487775	-18.974552	0.9868452544062813	Btbd1	5.6997128	0.5759935	1.2000957532609065e-08	Pcdhga3	0.05800913	1.1189077	0.9537413569175056	Scrt1	1.2418108	1.841288	0.214306383489832	Rilp	0.103394106	2.7748919	0.9176501893558678	Ugt1a7c	-0.027244167	-20.34377	0.9782649885012372	Gm48239	0.0025684016	0.45145565	0.9979507142077255	2210016L21Rik	1.1858122	0.51567197	0.23569643662320316	Atp11c	0.9943601	0.117305934	0.3200475847733204	F12	-0.016546994	-19.373238	0.9867980108062241	Col6a2	0.36660624	1.1268188	0.7139127567914834	Dpp8	2.2086868	0.1362873	0.02719643588795866	Kmt2e	2.8845682	0.40113398	0.003919509558417006
3152	Cpne3	7.379258	0.5527564	1.591738537824448e-13	Gm33936	-0.01215961	-17.434158	0.9902982741309376	Slc37a3	1.183109	0.4808267	0.23676594888397595	Tnks	3.8167205	0.10383895	0.00013523716957781682	Mcm3ap	5.826914	0.8331895	5.646170988413026e-09	Rbl1	0.73777217	0.33183104	0.4606528973330326	Herpud2	3.483014	0.355744	0.0004958023687618618	Gm10369	-0.024112845	-18.992704	0.9807625975852272	Flt4	-0.03052525	0.1284389	0.9756481552926477	Gm12239	2.0849783	1.9707692	0.037071261163125306	Gm13093	-0.016487775	-18.627184	0.9868452544062813	Sec31a	5.698467	0.54002357	1.2088962340413278e-08	Gm49602	0.05773377	0.83729845	0.953960694641216	Gm27040	1.2402529	5.4955564	0.21488186848671664	Sfta3-ps	0.1033585	2.4217386	0.9176784500453579	Gm45486	-0.027244167	-19.978897	0.9782649885012372	Ctsk	0.0025277715	0.6381415	0.9979831322184539	Smg7	1.1855619	0.024712529	0.23579536934472078	Grin1os	0.99308664	3.1063347	0.32066773869025333	Cdc20b	-0.016546994	-19.464722	0.9867980108062241	Ccdc106	0.36652035	0.7496746	0.7139768440417029	Mfsd14b	2.2085185	0.45534706	0.027208153956546247	2610037D02Rik	2.884431	0.238859	0.003921217965925584
3153	Trit1	7.378805	0.8340919	1.5971618537786185e-13	4933402C06Rik	-0.01215961	-18.158	0.9902982741309376	Gpbp1l1	1.1829636	0.33416033	0.23682358353246868	Gpr155	3.8158991	0.3716367	0.00013568790376003963	Phf23	5.8244452	1.8921847	5.730267584485057e-09	Taf11	0.73581594	0.542829	0.4618427073770621	Slc30a6	3.4827862	0.8188263	0.0004962246010365062	Gm44020	-0.024112845	-19.140518	0.9807625975852272	Pard3bos3	-0.03053515	-0.29304716	0.9756402607044867	Gm15446	2.0842118	0.61589026	0.03714090712508804	Slc6a21	-0.016487775	-18.884039	0.9868452544062813	Mastl	5.696292	1.0652043	1.2244108125383837e-08	Gm16223	0.057633445	0.46977642	0.9540406092530457	Hpca	1.2383513	1.138788	0.21558581946727073	Map10	0.103312716	2.1558921	0.9177147853703916	Irf4	-0.027244167	-20.721146	0.9782649885012372	Hykk	0.0023507406	0.4146413	0.9981243821605007	Ndufs4	1.1848981	0.114725724	0.23605774279119907	Dlg1	0.99184346	0.12352997	0.3212738840169773	Lhcgr	-0.016546994	-19.718487	0.9867980108062241	Ncbp3	0.36623716	0.26443177	0.7141881088931841	Ubac1	2.2075658	0.8150671	0.027274560381236712	Socs6	2.879601	0.53573936	0.0039817864971780125
3154	Atad1	7.3778987	0.48197246	1.60807437959544e-13	Sfrp5	-0.01215961	-18.317669	0.9902982741309376	Rragc	1.1829636	0.41434905	0.23682358353246868	Auh	3.8155239	0.31113866	0.00013589431969250135	Nae1	5.8213444	0.7050641	5.837619873178529e-09	Sptssa	0.733561	0.48427796	0.46321636322340454	Rnf8	3.4824245	0.5148087	0.0004968954129078764	Gm34510	-0.024112845	-19.100254	0.9807625975852272	Stc2	-0.03053515	-0.3174183	0.9756402607044867	2300009A05Rik	2.0831902	0.7746851	0.037233889348851336	Prss52	-0.016487775	-18.848686	0.9868452544062813	Trib1	5.695965	1.7301705	1.2267606153834644e-08	Mansc1	0.057270568	0.6361248	0.9543296659567841	Cep120	1.2374175	0.19268806	0.21593212469480294	Gm49267	0.10329745	1.8992125	0.9177268971835992	Gm36367	-0.027244167	-20.133493	0.9782649885012372	Gm15860	0.0022781868	0.47974342	0.9981822714982455	Plpbp	1.1842555	0.37862742	0.23631196468267213	Sfxn4	0.9907641	0.97800565	0.3218008021557751	Gm36536	-0.016546994	-19.382507	0.9867980108062241	Tut4	0.36592218	0.18562265	0.7144231371091021	Rrnad1	2.2063437	0.7486871	0.02735994365321824	Tmem191c	2.8782256	1.5970123	0.003999191227433436
3155	Zfp276	7.3774605	1.1000146	1.6133698625406698e-13	Tekt4	-0.01215961	-17.415281	0.9902982741309376	Gm17108	1.1827874	1.3644857	0.23689339289630784	Gm37529	3.814653	2.278772	0.0001363744035191602	Polr3h	5.817481	0.8457914	5.974107665362045e-09	Scrg1	0.7323334	0.44343096	0.4639650888572274	Nck1	3.4791236	0.35483095	0.0005030564403141967	Gm35077	-0.024112845	-19.421822	0.9807625975852272	Gm15591	-0.030538449	-0.42412564	0.97563762917563	Stx7	2.0824528	0.22336413	0.03730112268450943	Wnt11	-0.016487775	-18.55324	0.9868452544062813	Eif1b	5.6861324	1.5625812	1.2994865724135203e-08	BC030343	0.057157435	0.8456153	0.9544197848651651	Gnptg	1.2368523	0.7288741	0.21614194708938284	Mapkapk3	0.10326947	0.23299097	0.9177491022240678	Gm44067	-0.027244167	-20.453684	0.9782649885012372	Gm3417	0.001776115	0.76581734	0.99858286596117	Pnpla6	1.1836007	0.79617673	0.23657115973485932	Capzb	0.99072766	0.039264657	0.3218185732642024	Gm34721	-0.016546994	-19.090105	0.9867980108062241	Gdpd3	0.36586493	1.0976453	0.7144658724231212	Zfp335os	2.2061787	1.3567266	0.027371486866790445	Fubp3	2.8772273	0.44592896	0.004011864811128275
3156	Slc39a7	7.376759	0.7807926	1.6218897605552717e-13	Klra8	-0.01215961	-18.014164	0.9902982741309376	Srgap2	1.1825513	0.035821635	0.2369870237327777	Nckipsd	3.8118615	1.4859196	0.00013792411459090587	Thoc1	5.8167505	0.4451672	6.0002505153736194e-09	Sgce	0.73207927	0.20206854	0.4641201955079238	Ap2m1	3.476611	0.5748408	0.000507794169289337	Gm49857	-0.024112845	-18.939463	0.9807625975852272	F10	-0.030607743	-1.5493543	0.9755823671309369	Begain	2.081314	2.0846417	0.03740516037490562	Gm5415	-0.016487775	-18.642181	0.9868452544062813	Cd82	5.685718	2.656643	1.3026430546740347e-08	Gm16596	0.057138223	1.8986104	0.954435088133934	Snx27	1.2363728	0.10202373	0.2163199914647188	Gm16299	0.10326184	1.4932789	0.9177551581553313	4931428L18Rik	-0.027244167	-19.866123	0.9782649885012372	C030004G16Rik	0.0017703108	0.5348023	0.9985874971133136	Mapkap1	1.1833472	0.058118954	0.23667154724651795	Tns1	0.9900212	1.1328686	0.3221637559299859	Gm43579	-0.016546994	-19.563858	0.9867980108062241	Gm9968	0.36576948	1.7170997	0.7145370999362648	Cdc42ep3	2.205694	2.1662452	0.027405434101925526	Rab12	2.8757076	0.25283447	0.004031228289217281
3157	Senp2	7.3653345	0.4372457	1.767030307880424e-13	Myh13	-0.01215961	-17.581379	0.9902982741309376	Slc2a12	1.1824138	1.1765516	0.23704152151075641	Zfp518a	3.8115864	1.4928241	0.00013807775608894865	Xbp1	5.81179	0.91241974	6.180827609505626e-09	AU022252	0.731652	0.7124841	0.4643809717137405	Gm44686	3.4720294	0.94724536	0.0005165396440302604	Gm26707	-0.024112845	-18.946854	0.9807625975852272	Prss53	-0.031107644	0.34414563	0.9751836944404445	C330007P06Rik	2.0799584	0.5816385	0.03752935173331308	Gm47648	-0.016487775	-18.856415	0.9868452544062813	Tsr1	5.6823263	1.3436879	1.3287471986191237e-08	1700003D09Rik	0.057121146	1.7995372	0.9544486910536086	Rims3	1.2361671	0.85640216	0.21639644854904916	Nudt11	0.103256755	1.4488983	0.9177591954454912	Gm20110	-0.027244167	-20.331133	0.9782649885012372	1500002C15Rik	0.0017412893	0.36984468	0.9986106528747428	Letmd1	1.1832296	0.46859625	0.2367181659695936	Rusc1	0.98993325	1.0926121	0.32220673547991385	Gm38033	-0.016546994	-19.62907	0.9867980108062241	Bdh2	0.36559132	2.0105176	0.714670064613765	Ggact	2.2051756	0.7805203	0.027441778973104233	Traip	2.8746512	1.0365438	0.004044740889896997
3158	Hdac2	7.3650475	0.47754833	1.770838623280633e-13	Gm15948	-0.01215961	-17.57989	0.9902982741309376	Eif2a	1.1823525	0.36213276	0.23706586318502376	Zfp995	3.8115637	1.9276891	0.00013809044244040636	Dlat	5.8106055	0.5700326	6.224728444381314e-09	Wdr12	0.7308882	0.35173333	0.46484743614153623	Siva1	3.4674745	0.56083024	0.0005253736081056951	Gm34184	-0.024112845	-19.101522	0.9807625975852272	Thap8	-0.031127442	0.16899247	0.9751679055499696	Rspo2	2.0794485	2.2041728	0.03757615228913245	Galr1	-0.016487775	-18.772686	0.9868452544062813	Cyhr1	5.680804	0.98272264	1.3406330793176485e-08	Pld6	0.057116877	1.6296039	0.9544520917856008	Rasa1	1.235751	0.01583086	0.21655110251672438	Nfatc4	0.10322624	1.647002	0.9177834192309813	Gm6525	-0.027244167	-20.224041	0.9782649885012372	4930452A19Rik	0.0017412893	0.55546623	0.9986106528747428	C230057M02Rik	1.1829702	1.1575783	0.2368209891700005	Slc12a6	0.989718	0.026793314	0.3223119770672761	Proscos	-0.016546994	-19.359354	0.9867980108062241	Gm32592	0.36554676	3.0487573	0.7147033071366011	Ppig	2.204728	0.1693244	0.027473201181444338	Grhl1	2.8734026	2.2940776	0.004060763326800746
3159	Nat10	7.364407	1.2686461	1.7793583488646761e-13	Gm12446	-0.01215961	-17.525795	0.9902982741309376	Dnajc14	1.1815013	0.73466957	0.23740365379152306	Emx1	3.8106635	3.7650988	0.00013859430459693008	Get4	5.799903	1.2739371	6.6353245050592786e-09	Mlph	0.7295958	1.2436519	0.46563730366566325	Slc39a1	3.4658806	0.9920769	0.0005284977487887598	Dlx2	-0.024112845	-18.933727	0.9807625975852272	D630029K05Rik	-0.032175086	-19.488102	0.9743324241287061	Ppp1r1a	2.0777876	1.5617177	0.03772891469618428	Gm38025	-0.016487775	-19.009676	0.9868452544062813	Rplp2	5.677581	0.2579321	1.3661285064680988e-08	Cc2d2b	0.05710834	1.4971101	0.9544588932520726	Foxn3	1.2357217	-0.0073606484	0.21656203216360614	H2-Ob	0.10319062	1.3586133	0.9178116804105141	Gm16174	-0.027244167	-20.186499	0.9782649885012372	Sfrp4	0.0017354849	0.43956497	0.9986152840271697	Tpcn1	1.1810241	0.46988708	0.23759316955193932	Cd4	0.98953	4.183801	0.3224038965134599	Cd163	-0.016546994	-19.97642	0.9867980108062241	Naa35	0.3655054	0.27128035	0.7147341756781793	6530401F13Rik	2.2046168	2.0366693	0.02748100247358315	Carm1	2.873327	0.53863657	0.004061733559515784
3160	Snx4	7.362779	0.6022404	1.8012028010410424e-13	Actrt3	-0.01215961	-17.798382	0.9902982741309376	Tubgcp4	1.1813238	0.47988525	0.2374741137664106	Asphd2	3.8093746	1.438833	0.00013931872511238754	Gm11808	5.7973995	3.111827	6.73511980750419e-09	Llgl1	0.7288346	0.5320526	0.46610281490891414	Lrrc8d	3.4644399	0.19481654	0.0005313370484746067	A330070K13Rik	-0.024112845	-18.694101	0.9807625975852272	Gm20379	-0.032175086	-19.507647	0.9743324241287061	2210016L21Rik	2.0774362	0.63736176	0.03776130965737278	9630009A06Rik	-0.016487775	-19.504713	0.9868452544062813	Rcc2	5.677112	0.79951364	1.3698756497015894e-08	Gm11762	0.05709553	1.7343382	0.9544690954579984	Il1rapl2	1.2355318	0.6335667	0.21663266406788817	Gm35549	0.10306345	1.2701073	0.9179126140420432	Gm33472	-0.027244167	-20.029217	0.9782649885012372	Slc46a1	0.0017064635	0.2603053	0.9986384397900007	Zfp207	1.1797991	0.07121664	0.2380801353088523	Tspan13	0.98832625	0.16458951	0.32299288280065086	Gm8267	-0.016546994	-19.374521	0.9867980108062241	Dtx4	0.36507908	0.68886465	0.7150523862946399	Kcnt1	2.2046032	1.1888775	0.027481948214594883	Gls2	2.8729703	1.8260177	0.004066322963164712
3161	Bag3	7.3609796	0.908722	1.8256532719127513e-13	Rdh5	-0.012260423	0.48801538	0.9902178429173432	Nup85	1.1810917	0.5068827	0.23756631679014228	Fam217b	3.80934	2.3618631	0.00013933829243212048	Rpp30	5.789291	1.2833259	7.068422839975438e-09	Gm26705	0.72690547	2.5514572	0.4672838732131537	Rrp36	3.4621549	1.0970178	0.0005358685222210015	Mc4r	-0.024112845	-18.665035	0.9807625975852272	D030024E09Rik	-0.032175086	-19.67281	0.9743324241287061	Nlk	2.0770125	0.12618335	0.03780040563854587	Gm12679	-0.016487775	-18.919697	0.9868452544062813	Zfp746	5.676406	1.2295439	1.3755402074404817e-08	Gm44982	0.057065647	1.2687774	0.9544929006341684	Rnf38	1.2346929	0.08533931	0.2169448199521189	Spindoc	0.10299732	0.32297736	0.9179651000533765	Lum	-0.027244167	-20.572098	0.9782649885012372	Gm15402	0.001660029	0.12844445	0.9986754890129075	Ppp1r2	1.1797327	0.19735137	0.23810654272874843	Ero1lb	0.988302	0.5952286	0.3230047587485869	Gm28590	-0.016546994	-19.087963	0.9867980108062241	Epm2a	0.3649518	0.4369509	0.7151473841402821	Oga	2.2042396	0.19662479	0.027507493837001493	Gm17494	2.872967	1.712265	0.0040663671148828155
3162	Ciapin1	7.353655	0.9462327	1.9285923557696147e-13	Gm12971	-0.012400011	0.20677301	0.990106476785891	Gm12592	1.179564	0.99874747	0.23817368582209109	Camk2d	3.8054225	0.08831671	0.000141562330000676	Ptrh1	5.7875547	3.0607347	7.141838789527011e-09	Ldb1	0.7267432	0.39551124	0.4673832669373921	Hnrnpm	3.460301	0.18382034	0.0005395720438122009	A930033M14Rik	-0.024112845	-19.03066	0.9807625975852272	Gm31683	-0.032175086	-19.505713	0.9743324241287061	Fgd3	2.0758703	1.0198869	0.037905945573095956	Lrrn4	-0.016487775	-19.027681	0.9868452544062813	Gm35188	5.676281	1.09493	1.3765451514034669e-08	Gm5878	0.056946114	0.72184306	0.9545881217445982	Mbnl2	1.2343808	0.117318854	0.21706101437822556	Ccdc88b	0.1028269	-0.07865533	0.9181003541142805	Gm17268	-0.027244167	-20.678988	0.9782649885012372	Il1r2	0.0016252033	-0.13144313	0.9987032759319662	C2cd2l	1.1796753	1.140481	0.2381293508010579	Paip2b	0.988114	0.48436916	0.32309680699831644	Gm4491	-0.016546994	-19.810036	0.9867980108062241	Rnf215	0.36472908	0.83811706	0.715313640986448	Tceal5	2.2039132	2.3520894	0.027530455048110466	Anks6	2.8718588	1.5782921	0.004080650909153616
3163	Resf1	7.3526106	0.47994173	1.9437246321258534e-13	Gm11646	-0.012690817	0.7330269	0.9898744646336619	Sec16a	1.179053	0.48360848	0.23837709391198103	Kdsr	3.8036501	0.56512415	0.0001425795159026139	Ofd1	5.7864695	0.80046	7.188106950033917e-09	Fam89b	0.72607	0.93249804	0.46779587611332385	Arfgap1	3.4595819	0.32893384	0.0005410146293784986	Vmn2r124	-0.024112845	-18.674341	0.9807625975852272	Gm40190	-0.032175086	-19.618362	0.9743324241287061	Hapln1	2.0750263	1.0518008	0.037984107406082074	1700022H01Rik	-0.016487775	-18.952156	0.9868452544062813	Phykpl	5.675923	1.1973382	1.3794299453932995e-08	Gm16094	0.056937575	0.65243423	0.954594923277305	Foxo6	1.2330785	3.583574	0.21754648320896708	Kremen1	0.102414854	0.36132285	0.9184273961072391	Gm15721	-0.027244167	-20.016115	0.9782649885012372	Tbx3os1	0.0015497474	-0.5932343	0.9987634809286101	Skil	1.1784081	0.069173634	0.23863392320249377	2310014F06Rik	0.986504	3.010526	0.3238858560843316	Klrc1	-0.016546994	-20.294718	0.9867980108062241	Gm14966	0.36378732	0.23127945	0.716016819150221	Tppp	2.2036102	1.0850269	0.027551774048740235	5730455P16Rik	2.8716257	0.82830304	0.004083663820171579
3164	Tapt1	7.348476	0.6429831	2.0047934047506374e-13	Gm43156	-0.012698572	0.63917017	0.9898682776545699	Zbtb41	1.1785699	0.52824813	0.23856946177115734	Mrps9	3.803065	0.20902091	0.00014291676444050242	Tinagl1	5.784294	1.9001348	7.2817523516834225e-09	L3hypdh	0.72547245	0.92729545	0.4681622564646455	Fkbp2	3.458253	0.43871483	0.0005436909612227091	Gm31641	-0.024112845	-19.525879	0.9807625975852272	2810408A11Rik	-0.032175086	-19.487047	0.9743324241287061	Rnf115	2.0743663	0.3162025	0.03804529664957936	Snorc	-0.016487775	-19.00113	0.9868452544062813	Atp11b	5.6739645	0.4362222	1.3952997360405619e-08	Ak7	0.05683725	0.5311867	0.9546748415341597	Grp	1.231801	4.9446893	0.21802343898221377	Adam8	0.10207656	0.48222607	0.9186959038650226	Gm6569	-0.027244167	-20.068848	0.9782649885012372	Lrtm1	0.0014539765	0.9092345	0.9988398949729064	Bace1	1.1774095	0.4680727	0.23903210558315025	Edc4	0.9861311	0.71793664	0.32406880908314784	Gm34419	-0.016546994	-19.594015	0.9867980108062241	Eif2ak2	0.36345646	0.25272435	0.7162639389772063	Kif3b	2.2033813	0.4882235	0.027567891180786418	Zfp236	2.870696	0.35603598	0.004095691223329956
3165	Mri1	7.3454895	0.7127684	2.050077441680772e-13	Gm49322	-0.0127011575	0.6695363	0.9898662153283413	Gm38246	1.1780922	1.687636	0.2387598117442732	H2afy2	3.8012915	2.346227	0.00014394388745444332	Wdr46	5.7783155	1.9880444	7.545225248943989e-09	B3galt6	0.7236027	1.2347636	0.4693096715759886	Gnpnat1	3.455299	0.8805674	0.0005496829192733365	Dmbx1	-0.024112845	-19.085293	0.9807625975852272	Rex2	-0.032175086	-19.725882	0.9743324241287061	Ube2h	2.0741613	0.08775589	0.038064325511592154	Gm5	-0.016487775	-18.810848	0.9868452544062813	Ltbp3	5.6729856	1.6818649	1.4033010019566567e-08	Gm50405	0.056331355	4.465989	0.9550778405215847	Ypel3	1.2303833	0.48127908	0.21855361259210448	Gm15521	0.10193667	2.6469142	0.9188069436194226	Gm3002	-0.027244167	-19.894007	0.9782649885012372	Arsg	0.0013901293	0.094538905	0.9988908376750586	Ubxn11	1.1755992	1.413992	0.23975508072144613	Gatad2b	0.9823319	0.04571044	0.32593638433790106	Gm30332	-0.016546994	-19.46202	0.9867980108062241	4933406C10Rik	0.36343735	1.1830308	0.7162781967973282	Gm41361	2.2033677	1.7148157	0.027568839500575187	Scamp5	2.8691318	0.32700986	0.004116001792560629
3166	Snhg5	7.343266	1.1686705	2.0844343792319998e-13	Gm5493	-0.0127011575	0.7164876	0.9898662153283413	Rmc1	1.1773238	0.90786606	0.2390662980359104	Ttc9b	3.7997167	2.4499831	0.00014486159009896102	Gja1	5.777983	0.9775817	7.560131303767029e-09	Dolk	0.7234824	0.9032895	0.46938356423588434	A730049H05Rik	3.4548726	2.0972784	0.0005505529243678534	Derl3	-0.024112845	-19.451412	0.9807625975852272	Chia1	-0.032175086	-19.275276	0.9743324241287061	Stk33	2.0711415	3.4919634	0.03834558056385217	Gm12212	-0.016487775	-18.772297	0.9868452544062813	Mogs	5.6725	1.6465843	1.4072840948840573e-08	Gm50137	0.056331355	5.0186634	0.9550778405215847	Exoc3	1.2298971	0.15506478	0.21873562364409183	Tvp23bos	0.10193667	2.3745747	0.9188069436194226	Gm43458	-0.027244167	-19.927574	0.9782649885012372	Gm36899	0.0013524013	0.7737375	0.9989209401830144	Dcaf11	1.1747303	0.7171916	0.24010265583375268	Rab43	0.9814283	0.45821697	0.3263815761798885	Gm26604	-0.016546994	-19.461912	0.9867980108062241	Lbp	0.36274377	0.70216477	0.7167962979816669	Cul4a	2.202213	0.33544174	0.02765026264614406	Cog6	2.8689604	1.0368869	0.004118234379955453
3167	Cct6a	7.340754	0.28914163	2.1239397705138092e-13	Gm16316	-0.012706327	0.49390024	0.9898620906760871	Ogg1	1.1766514	1.414871	0.2393347011197886	Gm46123	3.7932096	2.7356749	0.00014871257056910453	Smarcd2	5.777486	1.3296719	7.582513800443127e-09	Psmd5	0.72307414	0.50114745	0.46963434907087176	Dimt1	3.4518864	0.8739231	0.0005566820020707926	Gm16000	-0.024112845	-19.111721	0.9807625975852272	Rad21l	-0.032175086	-19.273874	0.9743324241287061	Haghl	2.070206	0.86328363	0.038433058213956456	Gm37432	-0.016487775	-18.614742	0.9868452544062813	Champ1	5.6711125	1.2782245	1.4187299021021598e-08	Tgm6	0.056327086	3.852529	0.9550812414059338	C030017B01Rik	1.2286422	0.99042493	0.21920596936598646	Gm31452	0.10189597	2.1240172	0.9188392463908513	Gm17509	-0.027244167	-19.87922	0.9782649885012372	4930488L21Rik	0.0012218046	0.22346622	0.9990251411836809	Zdhhc2	1.1745914	0.2120357	0.24015820417727896	Cbr1	0.98075515	2.4107647	0.3267134858769136	Gm48556	-0.016546994	-19.718533	0.9867980108062241	D630003M21Rik	0.3625974	0.8358914	0.7169056387487993	Tmem169	2.2012603	1.8832852	0.027717598745714767	Vps39	2.8681474	0.82728034	0.00412883180084298
3168	Rtp4	7.3380404	1.2337757	2.1674404185059372e-13	Gm45502	-0.012732176	0.47204688	0.989841467418883	Clybl	1.1756613	0.46629047	0.23973023675119687	Vstm2l	3.7877562	2.6750643	0.00015201392949030647	Ostf1	5.7720103	0.6118352	7.83313859476473e-09	Ift43	0.7212112	0.33859876	0.47077959814874937	Gm26724	3.4518836	1.3435907	0.0005566880687979049	9430097D07Rik	-0.024112845	-18.832964	0.9807625975852272	Cyp2j13	-0.032175086	-19.446608	0.9743324241287061	Psme4	2.0700371	0.12648873	0.0384488641333472	Calca	-0.016487775	-18.846493	0.9868452544062813	Nup85	5.670438	1.0493749	1.4243307807196926e-08	Chrnb4	0.056327086	4.0354877	0.9550812414059338	Herpud2	1.2263292	0.15021399	0.2200748329668646	Klre1	0.101885796	2.1125507	0.9188473221046407	Igfbpl1	-0.027244167	-20.34734	0.9782649885012372	Gm49164	0.0010157521	0.21673104	0.9991895472400705	Gm16124	1.1740333	1.2622035	0.24038169657916852	Creg2	0.9804368	0.8464972	0.32687054654500236	Gm10549	-0.016546994	-19.67214	0.9867980108062241	Psme2b	0.36240333	1.6096194	0.7170506430628822	Iws1	2.2010214	0.15325882	0.027734514427232994	Cttn	2.8675745	0.7243775	0.0041363140367034834
3169	Rab7	7.336572	0.38748163	2.191335384081066e-13	Gm10643	-0.012763196	0.22094372	0.9898167195191988	Mrgbp	1.1756266	0.6626262	0.2397441048426241	Zfp846	3.786669	0.83307374	0.00015268029427068864	Utp4	5.769439	0.914522	7.953580383163772e-09	Tcf19	0.71769077	1.0432029	0.47294797234577834	Nudt5	3.451704	0.38525417	0.0005570582556232189	Prap1	-0.024112845	-18.849413	0.9807625975852272	Krt77	-0.032175086	-19.345379	0.9743324241287061	Ccdc82	2.0695136	0.36446851	0.038497929897778456	Adra2b	-0.016487775	-18.60936	0.9868452544062813	Eed	5.6669383	0.7668128	1.4537185618147187e-08	Egfl6	0.056147784	0.82595915	0.9552240792863109	Ddx55	1.2254248	0.3687977	0.22041523564776222	Spata9	0.10186037	1.9564127	0.9188675114257367	D030047H15Rik	-0.027244167	-20.193157	0.9782649885012372	5830487J09Rik	0.00087064464	0.0926853	0.9993053261740824	Fam171a2	1.1737738	1.1499417	0.2404856402255422	Nap1l2	0.97845685	1.9559406	0.3278484149662947	Gm44196	-0.016546994	-19.280966	0.9867980108062241	Wnt9a	0.36212972	2.1574268	0.717255092699105	Gm16083	2.2004726	2.070031	0.027773382701826187	Paqr8	2.867571	1.0051582	0.004136358877543927
3170	Nelfa	7.3357944	0.88430554	2.2041002619857868e-13	Gm11592	-0.012763196	0.38925773	0.9898167195191988	Dgat1	1.1753732	0.65898496	0.23984546575647903	Gmeb2	3.7815387	0.47833857	0.00015586191888399863	Sgce	5.766291	0.35393235	8.103499597386103e-09	Efna4	0.7164808	2.1448967	0.4736945142266705	Snx4	3.4516158	0.40910128	0.0005572403988154114	Gm10999	-0.024112845	-19.050623	0.9807625975852272	Klrc1	-0.032175086	-20.34695	0.9743324241287061	Sec24a	2.0661473	0.11210669	0.038814578583504365	Tex47	-0.016487775	-18.829063	0.9868452544062813	Sav1	5.666682	0.8792506	1.4558931566634202e-08	Gm11613	0.056126438	0.4284708	0.9552410838917563	Exoc5	1.2253681	0.09207897	0.22043652334745634	3110001I22Rik	0.10183238	1.5773416	0.9188897197393567	Bpifb9b	-0.027244167	-20.326513	0.9782649885012372	1700028E10Rik	0.0007661673	0.25387493	0.9993886870157691	Tmem223	1.1737014	1.3007499	0.24051465340562006	Hipk4	0.97815365	2.9212115	0.3279983325419573	Gm28784	-0.016546994	-19.425287	0.9867980108062241	Mr1	0.36208835	1.9226648	0.7172859996396576	Tmem151a	2.1986144	1.2324283	0.027905359297736108	Fbf1	2.8665385	0.7541122	0.004149876035489196
3171	Nin	7.3301516	0.33893886	2.2989283688498613e-13	Gm11832	-0.01283299	-0.11386209	0.989761036780769	Itfg2	1.1738094	0.6212198	0.24047137047142042	Gm5136	3.7793603	3.052988	0.00015723171518196947	Tax1bp3	5.765443	2.5187366	8.144377107513357e-09	Stk11	0.71572375	0.38568974	0.4741619535671976	Rpa2	3.451013	0.9713189	0.0005584865293573536	Gm16938	-0.024112845	-19.325214	0.9807625975852272	Ucn2	-0.032175086	-19.42951	0.9743324241287061	Flrt3	2.0656183	0.5610419	0.03886452898868847	4933431G14Rik	-0.016487775	-18.907982	0.9868452544062813	Itsn2	5.6658735	0.38358003	1.4627735796861704e-08	Pcdha11-1	0.056051727	0.8000994	0.9553006001711986	Mfsd8	1.2248731	0.678314	0.2206230666368194	Gm50399	0.10140253	0.85086846	0.9192309281374954	Edar	-0.027244167	-20.104721	0.9782649885012372	Col1a2	0.0007371458	-0.008408656	0.9994118428063496	Dusp3	1.173113	0.29447904	0.24075047691181128	Ppfia1	0.9774836	0.17075196	0.32832980811951273	Psmb11	-0.016546994	-19.508848	0.9867980108062241	Phf11d	0.36135978	0.9913834	0.7178305131352116	Nek4	2.1982944	1.2967253	0.027928127108618698	Gm26549	2.8652384	1.5770051	0.004166952977247627
3172	Fbxo30	7.3287106	1.0649028	2.323773010882754e-13	Gm20652	-0.013082437	0.59975696	0.9895620229585383	Numa1	1.173169	0.24808097	0.240728045583106	Gm49336	3.7775693	0.2061717	0.00015836643381708963	Pdcl	5.7645564	1.5215095	8.187282533933986e-09	Tmem101	0.7153533	0.7396975	0.474390757274581	Senp1	3.4490354	0.22135992	0.0005625926919850187	Mybpc2	-0.024112845	-19.090025	0.9807625975852272	Klrb1c	-0.032175086	-19.75841	0.9743324241287061	Hs3st2	2.063937	1.2833644	0.039023691897699594	Gm20383	-0.016487775	-19.327482	0.9868452544062813	Fbxl3	5.665367	0.6964494	1.4670987850239229e-08	Ficd	0.055996228	0.2125986	0.9553448124258567	Slc19a2	1.22457	1.3222553	0.22073726308970465	Pigv	0.10103118	0.73305243	0.919525711866582	Mucl3	-0.027244167	-20.120182	0.9782649885012372	Gm17089	0.0006965157	0.33895925	0.9994442609139902	Tmed8	1.1728777	0.42149547	0.24084485190245908	Trpm2	0.97722584	0.74218714	0.32845735655771224	Vmn2r59	-0.016546994	-19.277277	0.9867980108062241	Srarp	0.36118478	7.5588355	0.7179613128485394	Dhtkd1	2.1980758	1.1951897	0.02794371430994681	Shfl	2.8637805	1.2114111	0.004186178394996656
3173	Prpf3	7.328179	0.8490053	2.333014191855312e-13	Gm16617	-0.013092777	0.49438637	0.9895537736948657	Bms1	1.1726153	0.42192617	0.2409501181081366	Jmy	3.7757928	0.22552648	0.00015949945333052228	2810006K23Rik	5.7590647	1.5182936	8.458121789641093e-09	Tmem60	0.7141609	0.41491255	0.47512768307529274	Asf1a	3.447921	0.9191855	0.0005649191673435055	Prss45	-0.024112845	-18.775434	0.9807625975852272	Lhcgr	-0.032175086	-19.770708	0.9743324241287061	Zfp74	2.0628603	0.60279644	0.03912590537793727	Barhl2	-0.016487775	-19.495195	0.9868452544062813	Mtrex	5.6611323	0.6280386	1.503774589611742e-08	Gm11655	0.05596421	0.5217548	0.955370319558361	Zfp651	1.2243507	0.9846365	0.2208199541271424	1110015O18Rik	0.10048432	2.1664221	0.9199598313177456	Mecomos	-0.027244167	-20.17196	0.9782649885012372	Vmn2r56	0.0005281911	0.95415586	0.9995785645119629	Igsf21	1.1725881	0.6334545	0.24096104150283126	Phf7	0.97697115	1.4351153	0.3285834359893137	Gm45012	-0.016546994	-19.519138	0.9867980108062241	Sult5a1	0.36107978	2.2964787	0.7180397966450129	Cabin1	2.1975708	0.2897267	0.027979713399703905	9530052E02Rik	2.862635	2.0648193	0.004201343741227764
3174	Sass6	7.327211	0.87940466	2.349920922918253e-13	Fbxl22	-0.013141891	0.6128007	0.9895145897076867	Veph1	1.1720709	2.8308218	0.24116858543750685	Zfyve1	3.7745335	0.4072317	0.00016030740666781446	Cdc45	5.7580414	1.4668052	8.50954303893041e-09	Tulp2	0.71149224	1.0326709	0.4767792673307385	Fam3a	3.4478078	1.3964418	0.000565155998581487	Gm42918	-0.024112845	-18.655624	0.9807625975852272	Ccer2	-0.032175086	-19.511406	0.9743324241287061	Atg13	2.0622675	0.47931784	0.039182260625507746	Gm44089	-0.016487775	-18.578339	0.9868452544062813	Ing4	5.6562014	1.3282516	1.5475985321670477e-08	Abhd3	0.055910844	0.29070905	0.9554128315474248	Ankrd13b	1.2238487	0.63216144	0.22100928935887576	Pappa2	0.10048432	2.3688648	0.9199598313177456	Acrv1	-0.027244167	-19.89641	0.9782649885012372	Gm37584	0.0005165825	0.6099038	0.9995878268295482	AC163685.1	1.171357	3.2181232	0.24145528767523639	Abl1	0.97648907	0.1970826	0.3288221722458351	Gm26597	-0.016546994	-19.58885	0.9867980108062241	1600020E01Rik	0.36053893	0.3592017	0.7184441542404563	Tmem59l	2.1932986	1.6360961	0.02828586865811173	Stx7	2.8623126	0.26708356	0.004205620810190683
3175	Bcas3	7.327097	0.26152566	2.3519188170747087e-13	Gm50196	-0.01333447	0.4532798	0.9893609474765375	Spc25	1.1719642	0.5660507	0.2412114385184374	Zswim8	3.774082	0.26998302	0.00016059793826186217	Ddx58	5.7505503	0.5348695	8.895346651801697e-09	Ifit3b	0.7114706	1.8714424	0.47679266686393407	Rdh14	3.445992	1.3360149	0.0005689671825560082	Gm50306	-0.024112845	-19.419298	0.9807625975852272	Gzmb	-0.032175086	-20.28012	0.9743324241287061	Baz2a	2.0601125	0.20161274	0.039387785189614034	Gm2018	-0.016487775	-18.590712	0.9868452544062813	Pfdn6	5.654933	1.2689835	1.5590730221620195e-08	Mmp23	0.055343047	1.2872888	0.9558651669416383	P4ha1	1.2233694	0.06884555	0.22119020458162986	Tmem220	0.10042582	0.47332767	0.9200062734179925	Gm13388	-0.027244167	-20.337315	0.9782649885012372	Akap14	0.000487561	0.6533537	0.9996109826237515	Casd1	1.1703795	0.42450845	0.24184828532411473	Hectd2	0.9747547	0.5291596	0.32968195179505244	Gm44992	-0.016546994	-19.898367	0.9867980108062241	Gm9776	0.3605262	2.7655592	0.7184536694868127	Mlec	2.1924067	0.4576653	0.028350164848615297	Atl3	2.8604739	0.3694841	0.0042300847635533805
3176	Pawr	7.3200064	1.8022932	2.479589038390712e-13	Xlr5a	-0.013351272	0.44539222	0.9893475424682898	Gm48512	1.1715746	0.871952	0.2413678977598439	Snx7	3.773684	0.3720902	0.00016085449834116373	Katnal2	5.750358	1.3882134	8.90547023420255e-09	Ccdc85b	0.71104336	0.5607279	0.4770573498953762	Pon2	3.4455657	0.57921773	0.0005698655796119563	Gm21269	-0.024112845	-19.295637	0.9807625975852272	Gm36752	-0.032175086	-19.534224	0.9743324241287061	Fbxw7	2.0594923	0.07154372	0.03944709826457853	Gm48824	-0.016487775	-18.867935	0.9868452544062813	Myo9b	5.654837	0.4617931	1.5599430810224225e-08	Ophn1	0.05533024	0.07214214	0.9558753701601161	Slc7a4	1.2208347	1.9793068	0.22214860117343427	Kcnj14	0.10041819	1.9745256	0.9200123311033609	Lif	-0.027244167	-20.139248	0.9782649885012372	AC109619.1	0.00047305026	0.29793933	0.9996225605209772	Efnb3	1.1699661	1.2852356	0.24201459558302174	Gpld1	0.9742908	1.0513421	0.3299121743986445	Fmo2	-0.016546994	-19.411896	0.9867980108062241	Dcun1d1	0.36052302	0.3338353	0.7184560483052236	Ube2d2a	2.1922956	0.15232514	0.028358180353776175	Sel1l	2.860093	0.204742	0.004235167096892226
3177	Cyb5r4	7.318307	0.6636496	2.5111900532192645e-13	Prr19	-0.013555483	0.6400363	0.989184620301857	Iars2	1.1714906	0.4263561	0.24140166374491678	Iglon5	3.77146	2.4201186	0.00016229507506582033	Smad2	5.7424097	0.46177956	9.333878128879572e-09	1810055G02Rik	0.7104053	0.86660486	0.4774528489841827	Tmtc3	3.444854	0.41982275	0.0005713679159855005	Gm26738	-0.024112845	-18.989643	0.9807625975852272	5730507C01Rik	-0.032175086	-19.386374	0.9743324241287061	Tbcel	2.0587223	0.39278236	0.03952085084125538	Gm31479	-0.016487775	-18.34524	0.9868452544062813	Rchy1	5.6516933	0.8499861	1.5887477385628682e-08	Gm15496	0.055313166	1.0260088	0.9558889744626669	Bbs1	1.2205249	1.4981371	0.22226593265805417	Malrd1	0.10041819	1.9896138	0.9200123311033609	1700108J01Rik	-0.027244167	-20.040106	0.9782649885012372	A730085K08Rik	0.0004701481	0.28188398	0.999624876100432	Fbxo8	1.1684273	0.19974187	0.2426344140135691	Ppp6r3	0.97389054	0.08944662	0.33011088145336953	4930483O08Rik	-0.016546994	-19.586527	0.9867980108062241	Mid2	0.36008397	0.44736862	0.718784351406746	Cep78	2.1918309	0.90382385	0.02839172089711024	Gm48091	2.859757	2.2633655	0.004239658804702664
3178	Mfsd6	7.3162374	0.56573796	2.5502060478659916e-13	Cd248	-0.013555483	0.69637334	0.989184620301857	Pprc1	1.1707073	0.4840815	0.24171643681020538	Ro60	3.7710688	0.21964443	0.00016254983469374195	Fdx1	5.7420654	1.8629866	9.35287770634285e-09	Keap1	0.709632	0.40412408	0.4779323805849247	Hacd3	3.4443276	0.3611244	0.0005724815202362085	C87487	-0.024112845	-19.159822	0.9807625975852272	Gm29154	-0.032175086	-19.395016	0.9743324241287061	Slc26a8	2.058488	1.8719771	0.03954331331444736	Fcna	-0.016487775	-19.144613	0.9868452544062813	Tra2a	5.650914	0.48833942	1.5959663623677927e-08	Tmem37	0.05529182	1.1625634	0.9559059798589253	Slc16a11	1.2196047	2.1061983	0.222614763095612	Gm48617	0.10039275	2.0664628	0.9200325234214437	Gm43332	-0.027244167	-20.057056	0.9782649885012372	Slc35f2	0.0004701481	0.24689513	0.999624876100432	Stimate	1.1679989	0.2972835	0.24280718940110868	Ddi2	0.9729931	0.15255141	0.33055674859801754	Gm16120	-0.016546994	-19.761305	0.9867980108062241	1700095J03Rik	0.3600744	7.8929305	0.7187914890073792	Carmil3	2.1915684	2.4874077	0.028410693708868263	Fbxo21	2.8591154	0.7326454	0.00424824170658047
3179	Usp49	7.314597	1.1992722	2.5815501403966926e-13	Lipg	-0.013558068	0.71011776	0.9891825579988291	Gcnt7	1.1699655	1.7775328	0.24201485269858902	Ddx19b	3.7666826	1.5426493	0.0001654310909019193	Cd47	5.7400427	0.253613	9.46526179231312e-09	Snrnp35	0.7091318	0.87602395	0.4782427073184776	Ap5z1	3.4427912	1.0251999	0.0005757436954238223	Gm48441	-0.024112845	-19.073729	0.9807625975852272	Gm34419	-0.032175086	-19.646235	0.9743324241287061	Adamts15	2.0579298	3.5820067	0.03959687051872224	Gm29856	-0.016487775	-18.631691	0.9868452544062813	Polr3e	5.649756	1.1948934	1.6067567054428616e-08	Ecrg4	0.05523205	0.7626206	0.9559535950751994	Nxph2	1.2194328	3.7071545	0.22267994436568228	Gm35330	0.10032662	1.0153657	0.9200850236897338	AI849053	-0.027244167	-20.09993	0.9782649885012372	Olfr1369-ps1	0.00044983305	0.34831688	0.9996410851567028	4921534H16Rik	1.1675131	3.4346912	0.24300318723499226	Scyl3	0.97298396	0.42552936	0.33056126951576925	9130230L23Rik	-0.016546994	-19.396982	0.9867980108062241	Gm48727	0.35985807	2.41357	0.7189532812003473	Stoml1	2.1904674	2.145661	0.02849035249889977	Scfd2	2.8564672	0.11755239	0.0042838419287852805
3180	Tmbim6	7.3126245	0.2922166	2.6197473174614464e-13	4921514A10Rik	-0.013565823	0.3092934	0.9891763710901789	Acads	1.1692196	0.65223354	0.24231513995863663	Ap2a1	3.7655299	0.56530154	0.00016619618804571964	Snapin	5.737261	1.7846127	9.622011947691597e-09	Dmap1	0.70782447	0.8122932	0.47905427020849256	Ttc28	3.4424677	0.16947564	0.0005764326709805849	4930425L21Rik	-0.024112845	-18.721344	0.9807625975852272	Gm43579	-0.032175086	-19.616077	0.9743324241287061	Smurf1	2.0559332	0.20418821	0.03978895753751385	Gm33104	-0.016487775	-19.521275	0.9868452544062813	Znrd2	5.6497207	2.0191977	1.607087739836862e-08	Gm14393	0.05513386	0.5664736	0.9560318204145174	Fam171a1	1.2191955	0.14840412	0.2227700199096626	Ppef2	0.100288466	0.8728568	0.9201153124645174	1700006F04Rik	-0.027244167	-19.85269	0.9782649885012372	Gm50103	0.00042661588	0.24324681	0.9996596097926218	Junos	1.166255	1.1269649	0.24351135078364095	Minar2	0.9726322	1.0849856	0.3307361090204394	Mettl11b	-0.016546994	-19.843132	0.9867980108062241	1700030K09Rik	0.359664	0.5136385	0.7190984290332685	Dlg5	2.1901476	1.1216645	0.02851353099632353	Samd8	2.855428	0.24506962	0.004297888323948115
3181	Gtf2h2	7.3058324	0.65855867	2.755553090402756e-13	Tmc2	-0.013565823	0.49678934	0.9891763710901789	Naa15	1.1691142	0.17187889	0.2423575988196881	Il34	3.764977	1.1579041	0.00016656440226946295	Fstl3	5.73091	3.0151281	9.989345680455385e-09	Gm17018	0.703862	0.60796404	0.4815187236299754	D830024N08Rik	3.4420943	1.0656471	0.0005772290793554178	Nrl	-0.024112845	-18.714954	0.9807625975852272	Gm50140	-0.032175086	-19.293736	0.9743324241287061	Ankrd13c	2.0528133	0.19865826	0.040090686686184804	Gm16538	-0.016487775	-18.797329	0.9868452544062813	Larp1b	5.644398	0.64548737	1.6576006748420066e-08	Ero1lb	0.054734696	0.40381926	0.956349827776454	Nit1	1.2186867	0.51743215	0.22296312674412133	Gm47601	0.100270666	1.3976799	0.9201294472657471	Gm11365	-0.027244167	-20.118229	0.9782649885012372	Gm15663	0.00041790944	0.07337294	0.9996665565311392	Prmt9	1.1661403	0.20171699	0.2435576953463534	E130102H24Rik	0.97143763	0.91493773	0.33133040709843575	Gm16291	-0.016546994	-19.512053	0.9867980108062241	Bbs2	0.3595399	0.7923831	0.7191912337774685	Atl2	2.1891108	0.26704657	0.02858878985407222	Shoc2	2.8542273	0.41123757	0.004314165505847469
3182	Stambpl1	7.304586	0.9575148	2.781221741929388e-13	BC018473	-0.013576163	0.34917453	0.9891681218796576	Pcdhb14	1.1683177	0.99072856	0.24267862801168527	Kif9	3.761877	2.159009	0.00016864296698616406	Bard1	5.729297	0.85205144	1.0084746525556833e-08	Lin37	0.70378494	1.0298729	0.48156671885757973	Actr8	3.4414473	0.81772757	0.0005786111094348463	Ush1c	-0.024112845	-19.397596	0.9807625975852272	Ropn1	-0.032175086	-19.57375	0.9743324241287061	Slc25a42	2.0513265	1.413977	0.04023515181322037	Gm48596	-0.016487775	-18.853231	0.9868452544062813	Neo1	5.6443043	0.4149857	1.658504008984412e-08	Inpp5e	0.05460235	0.5373807	0.9564552649085554	Pcdhgc5	1.217961	1.1584259	0.2232388331465206	Cbx7	0.10014857	0.5052595	0.920226372296594	Mmp25	-0.027244167	-20.97436	0.9782649885012372	2810433D01Rik	0.00037727936	0.12459173	0.9996989746445464	Cdc42bpb	1.1623689	0.16062401	0.2450856433722185	Mllt11	0.97110105	0.3551128	0.33149796084910743	Gm15485	-0.016546994	-19.353529	0.9867980108062241	Khdrbs1	0.35947627	0.2823554	0.7192388275601129	Arhgap23	2.188047	-0.012893886	0.028666181229335987	Gatad2b	2.8534555	0.15020587	0.004324658902830692
3183	Pcolce2	7.3042693	0.8468822	2.7877731152086737e-13	4930412M03Rik	-0.013576163	0.25610042	0.9891681218796576	Wars	1.1672317	0.46851143	0.24311682781995447	Zfp933	3.7602289	0.7508281	0.0001697579826870107	Utp23	5.7270865	1.6381186	1.0216995462865753e-08	Nudt8	0.7032982	1.7002261	0.4818699067409492	Tomm34	3.4381876	0.6888094	0.0005856216473774242	Gm43846	-0.024112845	-19.059929	0.9807625975852272	Gm35288	-0.032175086	-19.50674	0.9743324241287061	Gata3	2.0508924	4.0800204	0.040277419490373105	Crb3	-0.016487775	-18.964602	0.9868452544062813	Pcnp	5.6437607	0.56738806	1.6637527827157562e-08	Gm12063	0.054593813	4.023139	0.9564620673303583	Arl8a	1.2172396	0.42116305	0.2235130633112965	Gm29478	0.100118056	1.1306298	0.9202506037395356	2610035F20Rik	-0.027246993	0.5950131	0.9782627341560117	Vit	0.00036567074	-0.09701073	0.9997082369627563	Hmgn3	1.1610293	0.3012053	0.2456299858126496	Kpna1	0.97096765	0.14181748	0.3315643937108025	Siglecg	-0.016546994	-20.143587	0.9867980108062241	Nectin2	0.35928538	0.8939936	0.7193816154394665	Hk1	2.1879056	0.55792105	0.028676480995810365	Traf3	2.8519943	0.20493945	0.004344589806082043
3184	Fbxo8	7.3030357	0.5457607	2.81346073792416e-13	Adat1	-0.013578748	0.49452618	0.9891660595772083	Styx	1.1670916	0.42456275	0.24317339283618866	Ube3a	3.7591724	0.2127508	0.00017047635638022402	Ykt6	5.7249246	1.2050142	1.0347978358505554e-08	Ephx1	0.70256954	1.1645406	0.48232404040672205	2700038G22Rik	3.4376922	0.76841134	0.0005866941975987292	Gm48759	-0.024112845	-18.949919	0.9807625975852272	Gm14232	-0.032175086	-19.733446	0.9743324241287061	Cpne9	2.0497124	1.1417769	0.04039250411158241	Neurog2	-0.016487775	-19.102238	0.9868452544062813	Wdr75	5.6436086	0.7095451	1.6652237152805844e-08	Actrt3	0.054593813	4.2996497	0.9564620673303583	Zfp976	1.2156501	0.7561844	0.22411825168039812	Hfe	0.0997467	0.77171874	0.9205454255529719	Cd74	-0.02724982	0.51736706	0.9782604798109598	Dll1	0.00033955142	0.5208885	0.9997290771788706	Kctd12	1.1609539	0.94448286	0.2456606609188411	1700024B18Rik	0.97050977	3.0414102	0.3317924446592674	Olfr18	-0.016546994	-19.302647	0.9867980108062241	Cdh3	0.3589195	7.2592716	0.7196553195788447	Mvb12b	2.1853268	0.17230053	0.028864888963828612	Rock2	2.8489	0.43146113	0.004387066005776381
3185	Rhoa	7.3004622	0.27908632	2.867802529701886e-13	E130208F15Rik	-0.0135865025	0.033777807	0.9891598726702945	Rnps1	1.1651436	0.30691695	0.24396087454273452	Cntrob	3.7583723	1.2544577	0.00017102226020889374	Dhx38	5.724284	1.3015772	1.0387063978352599e-08	Car13	0.70236677	1.8312699	0.4824504640581033	Ier3ip1	3.4351604	0.39811972	0.0005922033097955737	Gm20636	-0.024112845	-19.099062	0.9807625975852272	Gm26597	-0.032175086	-19.641071	0.9743324241287061	Pip5kl1	2.0495799	3.1760616	0.04040545804674503	Tmem254a	-0.016487775	-18.748756	0.9868452544062813	Thop1	5.6432858	1.8217384	1.6683511172561574e-08	Gm12446	0.054593813	4.166018	0.9564620673303583	Vipas39	1.214974	0.45077208	0.2243760051935515	Ogn	0.09971109	0.63362104	0.9205736967122674	2010001K21Rik	-0.027252646	0.502592	0.9782582254660814	Ube2ql1	0.00033084495	0.70289063	0.9997360239176171	Wasl	1.1589625	0.072737776	0.2464714554990346	Bnip3	0.9701581	0.8076519	0.33196770495489014	Gm20379	-0.016546994	-19.45543	0.9867980108062241	Gm32688	0.35888767	6.272528	0.7196791216380202	Tfb2m	2.1849868	0.8813955	0.02888981061554126	Pnmal2	2.8484404	1.3584224	0.004393408231404458
3186	Vsig10	7.300129	2.0982108	2.874916298865827e-13	A230059L01Rik	-0.013594258	0.019821778	0.9891536857640326	Ccdc141	1.1651262	0.30334428	0.24396789440180067	Chrd	3.755888	2.8293402	0.00017272788565260143	Crnkl1	5.721588	1.1495991	1.0553280775895928e-08	Mppe1	0.70177466	0.73423034	0.48281972417382146	Ift43	3.433618	0.5073492	0.0005955828877561941	4921501I09Rik	-0.024112845	-19.272682	0.9807625975852272	Olfr1322	-0.032175086	-19.48776	0.9743324241287061	Gm26777	2.04831	3.2163866	0.04052962401991229	Gm17200	-0.016487775	-19.013123	0.9868452544062813	Rbm25	5.640884	0.55294836	1.6917946571197272e-08	Dlk1	0.054593813	4.0974364	0.9564620673303583	C330002G04Rik	1.2143409	2.8379328	0.22461757176419928	Phpt1	0.09965005	0.948603	0.9206221617902935	Gm10062	-0.027252646	0.43102306	0.9782582254660814	Gm16339	0.0	0.0	1.0	Stk4	1.1583501	0.11213139	0.24672121292040539	A730085K08Rik	0.9697245	4.067165	0.33218384091175246	D6Ertd527e	-0.016546994	-19.548256	0.9867980108062241	Klhl9	0.35838497	0.57209873	0.7200552302301919	Ralgps2	2.183802	0.21470237	0.028976811104085568	Rmnd1	2.8466601	0.35312146	0.00441805102620559
3187	Mcm7	7.2998333	0.81201726	2.8812407554857687e-13	Gm45338	-0.013604597	0.0026844705	0.989145436556698	Jmjd7	1.1646873	1.4547571	0.24414559806358438	Ttc26	3.7542264	1.464969	0.00017387755169387362	Ccdc43	5.7123423	1.1783756	1.1143175232142401e-08	Arhgap30	0.70163673	0.29571673	0.48290573829033245	Farp2	3.4303305	0.42123842	0.0006028466422452266	9230104M06Rik	-0.024112845	-19.023188	0.9807625975852272	Gm26644	-0.032175086	-19.307703	0.9743324241287061	Smpd4	2.0476675	0.5199667	0.04059258833264691	Tnn	-0.016487775	-19.075386	0.9868452544062813	Tfpi	5.6404257	1.0052019	1.696304041132154e-08	Tnmd	0.054589543	3.633858	0.9564654685424488	Trhr	1.213346	4.8708987	0.22499755176132163	Gjc2	0.09934991	-0.26700097	0.920860452708697	Cntf	-0.027252646	0.4801814	0.9782582254660814	Rnf113a1	-0.00016832462	0.5664653	0.9998656963773226	Ccdc92	1.1579276	0.84123266	0.2468935626938943	Ogfod1	0.96933943	0.25975105	0.3323758700338998	4930486I03Rik	-0.016546994	-19.204565	0.9867980108062241	Pygo1	0.35758638	1.0587384	0.7206528584970016	Carnmt1	2.1824284	0.38735	0.0290779346898826	Cadm3	2.8450649	1.324701	0.004440236156892531
3188	Rnf10	7.295966	0.59772074	2.9652312670767683e-13	Gm29010	-0.013609767	-0.12524618	0.9891413119534658	Gtf2a2	1.1638427	0.37378198	0.2444877577033041	1110019D14Rik	3.7536216	0.7220249	0.0001742979847291461	Aldh9a1	5.711783	1.2916098	1.117987391603943e-08	Jmjd8	0.699356	1.281001	0.48432955080659756	Prkra	3.429135	0.7996844	0.0006055080894619457	Gm47113	-0.024112845	-19.11481	0.9807625975852272	Cldn1	-0.032175086	-19.83053	0.9743324241287061	Kcnq4	2.0439515	2.6307228	0.040958329473267024	Gm3455	-0.016487775	-18.90989	0.9868452544062813	Rfc5	5.635153	1.7323952	1.7490294141751156e-08	Gm44516	0.054585274	3.5465934	0.956468869755332	Fndc3a	1.2133099	0.04219267	0.22501137786288983	1700019D03Rik	0.0990981	0.56775653	0.9210603802327907	Gm44710	-0.027263952	0.36064172	0.978249208088305	Zbtb8a	-0.00038888794	0.3672502	0.999689712326377	Akap10	1.15781	0.01350836	0.24694158943215627	Fndc3a	0.96921206	0.008348626	0.3324393915028123	Cngb1	-0.016893528	0.7016128	0.9865215553881832	Dmpk	0.35737005	1.2425467	0.7208147951547609	Zswim8	2.182324	0.32951793	0.029085630500014444	Mlxip	2.8448455	0.55630344	0.004443297485114515
3189	Gramd3	7.2909484	0.87506807	3.0778049466227597e-13	Cdrt4os1	-0.013614938	-0.18576828	0.9891371873505238	Zfp180	1.1633037	0.6406589	0.24470631037766766	Zfp664	3.7528656	0.4460773	0.00017482463758006504	Ubqln1	5.7112517	0.69171244	1.121482871747315e-08	Cbx8	0.6970902	0.9889458	0.485746330061293	Grhpr	3.4273736	1.7062235	0.0006094498120015425	Myl3	-0.024112845	-18.89261	0.9807625975852272	Gm33125	-0.032175086	-19.256102	0.9743324241287061	Casc3	2.043936	0.23714662	0.04095986134459029	Gm10280	-0.016487775	-18.65262	0.9868452544062813	Kin	5.6346116	1.1668872	1.7545349747043723e-08	Gm47728	0.054472145	1.008231	0.9565590021853464	Ehmt1	1.211822	0.06400097	0.22558050208270797	Chdh	0.099087924	0.50006497	0.9210684582174966	Olfr1564	-0.027518332	1.0468487	0.978046317825352	Frem1	-0.0005775276	-0.024514481	0.9995391996628743	Slc22a14	1.1574117	0.861739	0.24710419002462758	Ercc4	0.9660557	0.5962032	0.3340163218872336	Fgl1	-0.016896622	0.48012713	0.9865190870434767	Ppp1r3c	0.35704553	2.5485137	0.7210577236159708	Impa1	2.1799238	0.6336415	0.029263118573979004	Dcp1a	2.8439124	0.39506295	0.004456329479657054
3190	Srp72	7.284986	0.3956932	3.2170324485699363e-13	Gm4128	-0.013630447	-0.40517128	0.9891248135434403	Gm15737	1.1620175	1.8547636	0.24522836121422287	Pex3	3.7521536	0.44009188	0.00017532195239461048	Bmi1	5.707443	1.143427	1.1468570449768922e-08	Bok	0.6966481	1.0450151	0.4860230153947166	Cks1b	3.4268959	0.35236737	0.0006105232544058595	Gm7706	-0.024112845	-18.991686	0.9807625975852272	Gm43244	-0.032175086	-19.643555	0.9743324241287061	Flvcr1	2.0438826	0.5460063	0.04096513816185554	Gm48242	-0.016487775	-18.692417	0.9868452544062813	Mrps5	5.634041	1.2926162	1.7603552007957143e-08	Gpr139	0.05436328	0.89181054	0.9566457339160036	4930509H03Rik	1.2116525	1.2366444	0.22564543705583273	Grrp1	0.09905232	2.508862	0.9210967312280932	Ptpru	-0.027772713	0.89976734	0.9778434289826525	Dlx1	-0.00060945126	1.0210265	0.9995137282905263	Rpgrip1l	1.1570104	0.19704856	0.24726809826310592	Chd8	0.9652734	0.07194064	0.33440789084489575	Cdh5	-0.016899716	0.5053144	0.9865166186988991	Gja4	0.35664782	6.6246195	0.7213554684477375	Gm28050	2.1789641	2.4320004	0.029334324283393262	Fbxw8	2.843878	0.2702319	0.004456809256518663
3191	Atrn	7.2792444	0.30635065	3.3569538835603524e-13	Cyp4f13	-0.013704118	0.36142278	0.989066037995567	Gas2l3	1.1602976	0.23912255	0.2459276347989361	Mamdc2	3.7520268	3.156772	0.00017541073157096573	Asnsd1	5.7065854	1.2203834	1.1526499330749265e-08	Mtpn	0.6962926	0.20438616	0.4862456100851442	Lmbrd1	3.425277	0.2636866	0.0006141728373335833	Chrna3	-0.024112845	-19.175156	0.9807625975852272	Gm30613	-0.032175086	-19.554646	0.9743324241287061	Frem1	2.0437863	3.6871147	0.04097467193705416	Wnt8b	-0.016487775	-18.789013	0.9868452544062813	Gpr180	5.63348	1.3054304	1.7660874550960582e-08	Gm6787	0.054282166	0.7063099	0.9567103578922206	Map2k6	1.2115575	0.5686584	0.22568180646928915	Wdr63	0.098996356	2.0476406	0.9211411604462151	Lrrc75b	-0.028207988	0.6960756	0.9774962669615177	Ghr	-0.0006587878	0.21153566	0.9994743634433362	Setd3	1.1569893	0.09348612	0.24727672712096382	Mal	0.9635603	0.32448664	0.3352664296297665	Gas1	-0.016936846	0.33403775	0.9864869985740423	Scgb3a1	0.35662237	6.239358	0.7213745255554169	Chrnb2	2.1779475	2.630262	0.029409939972200507	Gga3	2.8434494	0.81227875	0.004462810417836619
3192	Gm19705	7.2767572	2.8800066	3.419391790703767e-13	2810433D01Rik	-0.01400268	0.44690633	0.9888278429650414	4930545L23Rik	1.1597719	1.4776342	0.24614165576720715	Stard3nl	3.7493634	0.6180836	0.0001772839446618143	Zcchc17	5.706342	0.938608	1.1542985410100084e-08	Artn	0.6960087	1.5672657	0.4864233868647536	Med7	3.420741	0.82124484	0.0006245073822955485	4930578E11Rik	-0.024112845	-19.033756	0.9807625975852272	9330198I05Rik	-0.032175086	-19.669348	0.9743324241287061	Klhl4	2.0415726	1.3341331	0.041193955100167996	Spag8	-0.016487775	-18.6807	0.9868452544062813	Tyw1	5.6333094	0.9689109	1.767838435730204e-08	Ptprq	0.054262955	0.13388473	0.9567256636124905	Pfkfb4	1.2111844	0.9577672	0.22582472682251453	Lmx1b	0.098991275	1.9732927	0.9211451994782507	Epdr1	-0.028434103	0.91421354	0.9773159247325602	Gm15345	-0.0007139286	0.867833	0.9994303674391717	Gas2	1.1566634	0.4689063	0.24740988479428572	P4htm	0.9629235	1.0017209	0.33558589411013307	Gm11722	-0.017728923	-19.806065	0.9858551070802228	Akna	0.35659692	1.2678249	0.7213935828360792	Gm31946	2.176271	5.862671	0.029534996979643197	Fndc4	2.8430686	1.1719372	0.00446814558604206
3193	Sugp1	7.275682	0.7133921	3.4467425992463337e-13	Plin1	-0.014005265	0.580715	0.9888257806747225	Ltn1	1.159768	0.23779261	0.24614328586916268	Zfp975	3.7430754	0.9476349	0.0001817816630807203	Josd1	5.7044086	0.6889277	1.1674779891078332e-08	Mcm3ap	0.6957559	0.42586055	0.4865817224254583	5033406O09Rik	3.4199076	1.4801219	0.0006264243066490662	Gm36485	-0.024112845	-18.874676	0.9807625975852272	Gm31019	-0.032175086	-19.432955	0.9743324241287061	0610040F04Rik	2.0395672	2.129529	0.041393447105413934	Plscr5	-0.016487775	-18.660315	0.9868452544062813	Rtkn	5.6303244	1.2835335	1.7987114292708826e-08	Gm42917	0.05402602	0.5737594	0.9569144354726332	Mcf2	1.2074989	1.734632	0.2272400791652659	Rpl3l	0.0989811	1.9733213	0.9211532775484237	Gm33732	-0.028541509	-20.078089	0.9772302625794245	Gm34299	-0.0007197329	0.93152916	0.999425736280937	Acad11	1.1559937	0.78538024	0.2476837554350404	Pla2g3	0.9625536	2.147578	0.3357715777392031	Gm15978	-0.017728923	-19.532166	0.9858551070802228	Des	0.35650784	2.3248858	0.721460284680482	Gm43376	2.1760657	1.1218016	0.029550346605605064	Tfrc	2.8399847	0.3219389	0.004511569046599946
3194	Parp3	7.274819	0.9975691	3.468860102205997e-13	Vit	-0.014068596	0.3691186	0.9887752545852625	Trdn	1.1589955	3.2011797	0.2464580372241757	Ppp1r12c	3.7417784	0.502466	0.0001827225409786604	Ddx47	5.700662	0.98525435	1.1934293735083915e-08	Bambi	0.69534355	1.9473091	0.48684003002373155	Zbtb8os	3.4197178	0.9044427	0.0006268611960209824	Gm48746	-0.024112845	-19.110474	0.9807625975852272	Gm36211	-0.032175086	-19.574745	0.9743324241287061	Gm26618	2.0384595	1.6563059	0.041503997977572434	Srms	-0.016487775	-18.914429	0.9868452544062813	Zranb2	5.6271954	0.42286813	1.8316328132423178e-08	Zfp30	0.053994	0.39188522	0.9569399453690342	Gm12905	1.2016269	0.505849	0.22950813632365774	Etaa1os	0.09896329	1.5942677	0.9211674141908006	Tctex1d1	-0.028541509	-20.182234	0.9772302625794245	Stap2	-0.0007255372	0.8859745	0.9994211051227216	5430405H02Rik	1.1557312	0.31962964	0.2477911409742264	Ro60	0.96168643	0.20211588	0.33620712807665165	Apol7e	-0.017728923	-19.821058	0.9858551070802228	Gm35438-1	0.3564983	1.0038793	0.7214674314323238	March5	2.1708443	0.5347739	0.02994294127281159	Psmb2	2.8389008	0.24033411	0.004526923043998702
3195	2410006H16Rik	7.274005	0.53966683	3.489826779182585e-13	Gm50106	-0.014139682	0.1547327	0.9887185416813391	Atl3	1.1589901	0.32699388	0.2464602126527562	Uhrf1bp1l	3.73847	0.1500867	0.0001851434783654263	Mboat1	5.700057	1.2632914	1.19767333496114e-08	Msantd4	0.69451755	0.5077663	0.4873577149288081	Gcsh	3.4191532	0.80651945	0.0006281633823583965	Gm12600	-0.024112845	-19.15685	0.9807625975852272	Ppm1n	-0.032175086	-19.503416	0.9743324241287061	Sept8	2.0380926	0.3125147	0.04154067411160704	Gm45231	-0.016487775	-18.794113	0.9868452544062813	Tm2d1	5.627116	0.8567488	1.8324732536027563e-08	Grk2	0.0538275	0.2011151	0.9570725975406522	Vps39	1.2012018	0.45018813	0.22967294671174354	Lax1	0.09894549	1.8409773	0.9211815508580865	9230102K24Rik	-0.028541509	-19.995134	0.9772302625794245	Rbp4	-0.00074295007	0.6310486	0.9994072116481933	Lclat1	1.1549648	0.2384009	0.2481048438110517	Casq2	0.9611225	2.707817	0.3364905830956172	4933401D09Rik	-0.017728923	-19.636522	0.9858551070802228	2310001H17Rik	0.35640284	2.1514428	0.7215389002881561	Atg7	2.170309	0.33753017	0.02998344015298125	Bbs7	2.83852	0.9559039	0.004532327602595604
3196	Kifc5b	7.2711306	1.3230215	3.5649155760456694e-13	1810021B22Rik	-0.014276685	0.5423612	0.9886092406093716	Cdkn1a	1.1579415	0.53962296	0.24688794550143256	Creld1	3.7380495	1.2163283	0.00018545350100868747	Mapk1ip1l	5.694264	0.31555095	1.2390514680841755e-08	Ptges2	0.6928844	0.92176086	0.4883820970001169	Kremen1	3.4180548	0.9170051	0.0006307037541060276	Gm12511	-0.024112845	-19.0384	0.9807625975852272	A630012P03Rik	-0.032175086	-19.905798	0.9743324241287061	Gm32509	2.035965	2.5767736	0.04175386807534897	Tshb	-0.016487775	-18.671705	0.9868452544062813	Pigf	5.627058	1.5034707	1.8330927650470763e-08	Gm11940	0.053637527	1.5373822	0.9572239585217515	Fbxo10	1.1997162	0.58953136	0.23024956759699033	Gprin2	0.098920055	1.6440536	0.9212017461402667	Ldlrad1	-0.028541509	-20.302433	0.9772302625794245	Gm49654	-0.0007545587	0.45453292	0.9993979493319407	Mcmdc2	1.1534834	1.624879	0.2487120411832605	9330154J02Rik	0.9611013	4.1934423	0.3365012537584364	Sall4	-0.017728923	-19.74905	0.9858551070802228	Efna1	0.35639647	1.4787112	0.7215436649649962	Ttc38	2.1698983	2.0228243	0.030014546680750365	Wdr48	2.8382628	0.6437879	0.004535982639589891
3197	Slc25a17	7.269019	0.86125183	3.621065958649875e-13	Gm10433	-0.014391715	0.042407848	0.9885174691196277	Ptbp1	1.1577079	0.42503062	0.2469832493759968	Mtmr10	3.7348518	0.5466751	0.00018782567068696305	Usp8	5.6937075	0.4321298	1.2431002995651415e-08	Fubp1	0.6912229	0.039967466	0.48942547725615637	Itga8	3.418002	0.8180387	0.0006308264227264698	Gm47424	-0.024112845	-18.864527	0.9807625975852272	Cd300c	-0.032175086	-20.302713	0.9743324241287061	Cbx7	2.035245	0.9493495	0.04182623551126771	Gm31121	-0.016487775	-18.461393	0.9868452544062813	Ppih	5.6253705	1.1623095	1.8511026447545056e-08	Gm31518	0.05352653	1.3443844	0.9573123948653427	Rnf138	1.1992075	0.2049672	0.23044727691846156	Serpinb6b	0.09889462	1.4014423	0.9212219414732594	Gm29695	-0.028541509	-19.981722	0.9772302625794245	Krtcap3	-0.0007661673	0.5581131	0.9993886870157691	Phc1	1.1530459	1.0246814	0.24889155469063284	9430041J12Rik	0.9607041	1.3781203	0.33670098774466206	Gm30165	-0.017728923	-19.732922	0.9858551070802228	Rnf25	0.3562883	0.4442141	0.7216246661243743	Rps6ka3	2.169343	0.18874112	0.030056661108236345	Rims3	2.8379676	1.6744545	0.004540177034765705
3198	Clk1	7.267648	0.31571656	3.657995377488559e-13	Matn3	-0.014391715	0.6912528	0.9885174691196277	1500015A07Rik	1.1566392	1.2887568	0.24741979771341083	Pigu	3.7346382	0.26768142	0.0001879852241646259	Wdr76	5.693554	0.9826221	1.2442174505824903e-08	Alkbh7	0.6909255	0.9764743	0.48961237652932743	Utp23	3.4161127	1.2146138	0.0006352195740953156	Ppp1r3g	-0.024112845	-19.336035	0.9807625975852272	Gm36536	-0.032175086	-19.434725	0.9743324241287061	Rabgef1	2.035183	0.44905654	0.041832473075901	Abcb5	-0.016487775	-19.004065	0.9868452544062813	Atpsckmt	5.623048	1.1302652	1.8761753047368084e-08	Zfp600	0.053500913	0.8007564	0.9573328033269821	A430010J10Rik	1.1978147	1.8953818	0.23098917852572365	Gm3364	0.09873438	1.1503663	0.9213491732387223	1700020G17Rik	-0.028541509	-20.181894	0.9772302625794245	Alkal2	-0.0007719716	0.43746206	0.9993840558577142	Dgcr2	1.1518118	0.27432868	0.24939839469676894	Foxk1	0.96066463	0.41517046	0.3367208128324848	Gm44507	-0.017728923	-19.986773	0.9858551070802228	Spata18	0.35546744	5.807198	0.7222394236495757	Ndst1	2.168084	0.51957285	0.030152308545355586	Pbx4	2.8366299	1.1491541	0.0045592422564088774
3199	Ap1m1	7.265632	1.0556333	3.7129715925858374e-13	Gm12043	-0.014391715	0.1410885	0.9885174691196277	Ccni	1.1561148	0.3286532	0.24763418179349994	Sh3bgrl2	3.7293024	1.8749086	0.00019201062070152853	Tmem248	5.6922174	0.7552126	1.2539996468007234e-08	Fkbpl	0.69061726	1.4093435	0.4898061126712586	Ptch1	3.4157732	0.3176038	0.0006360123272636079	Slc22a1	-0.024112845	-18.883694	0.9807625975852272	Gm38101	-0.032175086	-19.389376	0.9743324241287061	Rnf208	2.034406	2.120703	0.041910682640981495	Ccdc33	-0.016487775	-18.84638	0.9868452544062813	Naa25	5.6223917	0.6166458	1.8833181457193146e-08	Sbk3	0.053475298	0.6631978	0.9573532118165898	Ddx25	1.1972494	0.8541707	0.23120936422859917	Arhgdib	0.09867588	0.12434469	0.921395623432647	Gm15979	-0.028541509	-20.164032	0.9772302625794245	Gm16861	-0.0007835802	0.37862316	0.9993747935416667	Pcx	1.1510606	0.91934043	0.24970731291442294	Ankrd42	0.9602553	0.73620087	0.3369267331209852	Akr1c18	-0.017728923	-19.390377	0.9858551070802228	Nrk	0.3554547	5.812069	0.7222489561872234	Dcun1d1	2.1675956	0.3410235	0.03018946140854624	Snapc4	2.836568	1.0671226	0.00456012393786043
3200	Nt5dc1	7.265572	0.6545451	3.7146274017405543e-13	Gm15774	-0.014391715	0.57328725	0.9885174691196277	Fbxw4	1.155377	0.38235286	0.24793606709432248	A730060N03Rik	3.7265148	2.622281	0.00019414557663101093	Add3	5.690557	0.33599934	1.2662577218099866e-08	Nmt1	0.6903252	0.2173363	0.48998969022099503	Ppp4r3b	3.4154334	0.18879214	0.0006368060006597519	Foxo3	-0.024321422	0.606624	0.9805962254616528	Gm28448	-0.032175086	-19.2818	0.9743324241287061	Ddx25	2.033386	0.9737028	0.042013531340436075	4933427I22Rik	-0.016487775	-19.419231	0.9868452544062813	Col27a1	5.621231	1.9174083	1.8960131792487418e-08	Gm9984	0.0534198	0.2933839	0.9573974303066224	5430403G16Rik	1.1962206	1.8868759	0.23161048476088142	Pcp4l1	0.09812902	0.71787834	0.9218298447145586	Tekt1	-0.028541509	-20.171585	0.9772302625794245	Lysmd1	-0.00082421023	0.20201391	0.9993423754361722	Pitpnm1	1.1486228	0.87618506	0.25071158732943855	Tmem179	0.9583057	1.818038	0.33790863484292477	2310030A07Rik	-0.017728923	-19.432451	0.9858551070802228	Lrg1	0.355442	5.5790486	0.7222584887679934	Kmt2d	2.167323	0.46977976	0.030210232887110437	1810013L24Rik	2.8359747	0.18913664	0.004568605754707608
3201	Eml5	7.2653093	0.29937923	3.7218541698415673e-13	Gm15408	-0.014391715	0.2821571	0.9885174691196277	Rabep2	1.1540134	0.8146419	0.24849465931782488	Ergic1	3.7254477	0.15037373	0.00019496882566029784	Hacd1	5.687627	0.6301849	1.2881700391758303e-08	Arl14ep	0.6903239	0.41242063	0.4899905402031335	Nudt19	3.4142482	1.2924473	0.0006395824890209039	Gm47376	-0.024323003	0.26415822	0.9805949650699892	Gm13496	-0.032175086	-19.58427	0.9743324241287061	Fto	2.0318942	0.11105678	0.042164367003395826	Gm28289	-0.016487775	-18.671556	0.9868452544062813	Rab5b	5.6199813	0.93649584	1.909781216250852e-08	Gm27008	0.05341126	0.70853096	0.9574042331628819	Sorbs2os	1.195938	0.5855035	0.23172076919162488	Erbb2	0.09795606	0.689528	0.9219671846742296	Gm47958	-0.028541509	-20.189487	0.9772302625794245	Mdm1	-0.000975122	0.4077911	0.9992219653399785	Zfp398	1.1483964	0.14920852	0.2508049486705286	Abcc4	0.9579964	0.27145478	0.3380645640564771	Gm10734	-0.017728923	-19.631594	0.9858551070802228	Col14a1	0.3553529	3.028226	0.7223252180406863	Scrt1	2.1665218	2.600199	0.03027133620117301	Sugp2	2.8352406	0.5866345	0.004579117482164798
3202	Strap	7.261397	0.5210394	3.8311267486067076e-13	Gm9195	-0.014391715	0.13650581	0.9885174691196277	Ube4bos1	1.1535318	1.2708365	0.2486921804973744	Zscan18	3.7253182	1.2239072	0.00019506899252848077	Pdlim1	5.6865	2.107369	1.2966947934605711e-08	Setd6	0.6896006	1.032856	0.4904453943635195	Xlr3b	3.4135897	1.0715408	0.0006411306126561787	Gm45338	-0.024323003	0.2651418	0.9805949650699892	Gp5	-0.032175086	-19.349718	0.9743324241287061	Nploc4	2.0300164	0.21296616	0.042354868945209304	2010106E10Rik	-0.016487775	-18.972036	0.9868452544062813	Ogt	5.619394	0.43582517	1.9162856803047275e-08	4930444P10Rik	0.05322342	1.0856957	0.9575538967846191	Cc2d1b	1.1949476	0.57645285	0.2321075000702152	Gm47359	0.09761014	2.2817302	0.9222418715701752	Gm15523	-0.028541509	-20.88287	0.9772302625794245	Gm42609	-0.0011086208	0.73904735	0.9991154487311049	Mgat5b	1.1461124	0.87779987	0.2517486345103621	Cops7b	0.95798427	0.84613156	0.338070679869129	Agtr1b	-0.017728923	-19.747835	0.9858551070802228	Dguok	0.35528928	0.41791868	0.7223728831002603	Zfp2	2.1644447	2.1952689	0.030430237387492037	Trpv6	2.8346062	4.645853	0.004588222371814939
3203	Vta1	7.2603197	0.46669227	3.861761985950108e-13	Gm43614	-0.014391715	0.10284283	0.9885174691196277	2700046G09Rik	1.1525311	1.7304476	0.2491028940161777	D230025D16Rik	3.7240667	0.8599301	0.00019603907668226447	Phrf1	5.683429	0.5445275	1.3202085498283647e-08	Yars2	0.68764436	0.68374604	0.4916767626143981	Asnsd1	3.413475	0.92787653	0.000641400508027826	D030051J21Rik	-0.024323003	0.22278926	0.9805949650699892	Cfhr2	-0.032175086	-19.672651	0.9743324241287061	Dffa	2.0273237	1.3004731	0.042629308422991855	Gm48843	-0.016487775	-18.681965	0.9868452544062813	Zdhhc15	5.6170564	1.0739077	1.9423788435535382e-08	Cdon	0.05294379	0.24393916	0.9577766942642884	Tmem136	1.1938578	1.2562599	0.23253360988332616	Gm48784	0.09758471	2.0270772	0.9222620695025164	Serpina3f	-0.028541509	-20.344252	0.9772302625794245	1700023F06Rik	-0.0011318381	0.75046545	0.9990969241050306	Arih2	1.145847	0.09979106	0.2518584968868791	Wdr41	0.9579691	0.20211874	0.33807832473486954	Gm6602	-0.017728923	-19.368906	0.9858551070802228	Ccdc30	0.35508567	0.7913129	0.7225254185316239	Xiap	2.1637344	0.17198965	0.0304847421542376	Mvb12b	2.833855	0.18142423	0.004599021783634061
3204	Mob2	7.2587748	0.8077037	3.9061268571160106e-13	4930445N18Rik	-0.014391715	0.22608528	0.9885174691196277	Zfp553	1.1522896	0.74432385	0.24920208386569342	Ttc21b	3.7220848	0.31283343	0.00019758475467697805	Rnf181	5.6798263	1.5592396	1.3483169888428036e-08	Cmpk1	0.6849067	0.36212778	0.4934027797455547	Tspyl2	3.4130661	0.5879456	0.0006423633025886966	Ceacam18	-0.024323003	0.1873797	0.9805949650699892	3110099E03Rik	-0.032175086	-19.520737	0.9743324241287061	Ankrd6	2.0248327	0.5697039	0.042884542055672895	Gm21976	-0.016487775	-18.790297	0.9868452544062813	Oxr1	5.6164775	0.520381	1.948897129025321e-08	1110020A21Rik	0.052920308	0.70530003	0.9577954025999588	Hdac11	1.1925305	0.9746127	0.2330532936932398	Vinac1	0.0975084	1.9574265	0.9223226636002867	Gm46409	-0.028541509	-20.03328	0.9772302625794245	Zfp747	-0.0011492509	0.71695864	0.9990830306357937	Fcho2	1.1454456	-0.04027397	0.2520246023298224	Vps50	0.9574021	0.15844314	0.33836432243966263	Mettl7a3	-0.017728923	-19.287876	0.9858551070802228	Kng2	0.3543698	6.343526	0.7230617634165621	Ppm1a	2.1633708	0.1919092	0.03051267275986743	Fam49b	2.8335667	0.3204467	0.004603170128299398
3205	Hdgf	7.255562	0.32925498	3.9999794430501485e-13	Gm48933	-0.014391715	0.30112332	0.9885174691196277	Ubtd2	1.1521295	0.52101314	0.24926786030983772	Hexdc	3.719774	0.7722469	0.0001994011108631279	Cbfb	5.6795006	0.33939958	1.3508845289369835e-08	Ttc12	0.6831614	1.0355071	0.49450486028120166	Tmem123	3.4079099	0.70445305	0.0006546250602412095	Ccnb3	-0.024323003	0.30874947	0.9805949650699892	Gm42912	-0.032175086	-20.230612	0.9743324241287061	Igip	2.0121362	0.9478081	0.044205579363034354	Clec4e	-0.016487775	-19.221277	0.9868452544062813	Dus1l	5.6148005	1.8932421	1.9678920376765554e-08	Gm16540	0.052856274	3.8138382	0.95784642545173	Sarm1	1.1920716	1.9112096	0.2332332055373253	Gm20753	0.097482964	1.6583887	0.9223428617330826	Rln1	-0.028541509	-20.14108	0.9772302625794245	Ccl28	-0.001189881	0.6254608	0.9990506125419963	Pag1	1.1393812	-0.14018326	0.2545442204990882	Kcnd3	0.95718384	0.15727247	0.33847448061059004	Cacng1	-0.017728923	-19.531385	0.9858551070802228	Dok4	0.35431254	1.627195	0.7231046768890586	4930581F22Rik	2.161876	1.662713	0.030627729631432662	Trappc3	2.8325446	0.95286274	0.004617914224346201
3206	Sap30bp	7.2530026	0.7565565	4.076323876978191e-13	A930012O16Rik	-0.0143943	0.3015155	0.9885154068407002	Lrrc59	1.1514851	0.3445463	0.24953273321763525	Shfl	3.7175741	0.97211087	0.0002011448907361743	Ttc23	5.672342	1.2973412	1.4085872960791886e-08	Exo1	0.6821515	0.46752977	0.4951431480870686	Midn	3.407088	0.5673338	0.0006565995240738084	Tmem221	-0.024326162	0.25141698	0.9805924442868075	Gm534	-0.032175086	-19.838554	0.9743324241287061	Platr25	2.011404	0.3741904	0.04428279472270415	Gm42817	-0.016487775	-18.61114	0.9868452544062813	Mif4gd	5.6133046	1.7833282	1.984985645147134e-08	Gm11186	0.052856274	3.948359	0.95784642545173	Gm11549	1.1913118	2.4782295	0.2335312070372415	Zfp764	0.09720318	0.9585354	0.9225650444963563	Gm49454	-0.028541509	-20.417147	0.9772302625794245	Il17ra	-0.0012101961	0.3369915	0.9990344034956821	Syngr3	1.1387264	1.2932492	0.2548172833421294	Hpcal4	0.95691395	1.5140221	0.33861068016599216	Gm42825	-0.017728923	-19.616322	0.9858551070802228	Myo9a	0.35427436	0.0827615	0.7231332863544908	Zfp523	2.1612937	0.8967352	0.03067266111515942	Chp1	2.8321912	0.5656549	0.004623020274927688
3207	Prune1	7.243638	1.3148828	4.3680553396746065e-13	Ankrd53	-0.0143943	-0.06377433	0.9885154068407002	Gm29994	1.150475	2.250853	0.2499482608786805	Tmem181a	3.715587	0.22908933	0.0002027326366078488	Atl2	5.6688547	0.51051205	1.4375509984637668e-08	Syce2	0.6820839	0.8539845	0.49518588721134127	Alg6	3.40686	0.31686217	0.0006571479849638981	Olfr46	-0.024326162	0.2070352	0.9805924442868075	Siglecg	-0.032175086	-20.195818	0.9743324241287061	Ralgps2	2.0108252	0.20225525	0.04434392081759405	Gm49548	-0.016487775	-18.84092	0.9868452544062813	Klf10	5.6132736	1.840472	1.9853442867492536e-08	Gm47144	0.052856274	3.4497914	0.95784642545173	Eri3	1.1894351	0.0704363	0.23426849839484787	Gm50107	0.09706583	0.97448045	0.9226741182470568	Hist2h3c2	-0.028541509	-20.162529	0.9772302625794245	Gbx2	-0.0012624348	-16.121704	0.9989927230927197	Ppp2r5e	1.1378756	0.05457716	0.2551724435085122	Dpp8	0.9556496	0.09228778	0.33924929713267504	BC028471	-0.017728923	-19.399952	0.9858551070802228	Gm41669	0.35426798	5.044091	0.7231380546363526	Akap13	2.1610007	0.12234079	0.03069527809923969	Arl3	2.8313987	0.25084457	0.00463449030407161
3208	Dpp8	7.243126	0.37421006	4.384591541269133e-13	Afm	-0.0143943	0.14979903	0.9885154068407002	Rprd1a	1.149333	0.3593856	0.25041871302825414	Slc25a51	3.7153196	0.66486484	0.00020294693869338143	Snx15	5.66756	1.0133319	1.448454316856015e-08	D030056L22Rik	0.68138766	0.6848192	0.49562621485045344	Wbp1	3.4068587	1.4979578	0.0006571515248039723	BC018473	-0.024329323	0.19526882	0.9805899235038195	Spon2	-0.032175086	-19.650507	0.9743324241287061	Fyco1	2.010689	0.30718005	0.0443583030610784	Vmn2r27	-0.016487775	-18.709625	0.9868452544062813	Itpa	5.604595	1.2760458	2.087424708687469e-08	Carlr	0.052856274	3.827665	0.95784642545173	Gm41505	1.1877506	2.4397216	0.23493168714721746	Slc26a6	0.09706074	0.9193729	0.9226781580435405	Chit1	-0.028541509	-20.09314	0.9772302625794245	Gm31456	-0.0012624348	-15.019231	0.9989927230927197	Arrdc4	1.1366988	2.5073805	0.25566418934746227	Zfp638	0.95533425	0.11580697	0.3394086888086243	Rgs13	-0.017728923	-19.677612	0.9858551070802228	Gm29107	0.35382575	1.96578	0.7234694765501288	Eif2b3	2.1606944	0.6207862	0.03071895026669503	Crbn	2.827797	0.70626444	0.00468695225264463
3209	Sec23a	7.2414565	0.6393406	4.4389139792487384e-13	Vmn1r218	-0.0143943	0.48398834	0.9885154068407002	Edrf1	1.1487153	0.4656267	0.2506734323806975	Ggt7	3.7128956	0.37729338	0.00020490148208628854	Mapk6	5.667369	0.5256562	1.450068856030773e-08	B230206L02Rik	0.6806563	1.0981901	0.4960889976546574	Gm43566	3.406763	1.9077846	0.0006573816524463892	Gm50048	-0.024332484	-0.10701549	0.9805874027210253	Gm48556	-0.032175086	-19.770754	0.9743324241287061	Slc25a14	2.0095744	0.9763669	0.04447624001402917	Pkdrej	-0.016487775	-18.971104	0.9868452544062813	Mars	5.6027284	1.3299602	2.1100361902608886e-08	Zfp648	0.052856274	4.132189	0.95784642545173	Pbx4	1.1876578	0.62255174	0.234968223335837	Tbc1d17	0.09700224	0.5097059	0.9227246158464428	Gm20463	-0.028541509	-20.071901	0.9772302625794245	Optc	-0.0012624348	-15.753016	0.9989927230927197	Cep85l	1.1359295	0.048350915	0.2559860713219685	Hs2st1	0.9550371	0.07168029	0.3395589287591294	Arhgef16	-0.017728923	-19.576231	0.9858551070802228	Fzd7	0.35335487	1.6968963	0.7238224144451304	Paxx	2.1606102	1.9557533	0.030725456353636476	Minpp1	2.8262534	0.577398	0.004709600072466071
3210	Cops4	7.2412844	0.56943583	4.4445583473751723e-13	Gm14582	-0.0143943	0.55141795	0.9885154068407002	Zfp445	1.1486592	0.24017383	0.25069654761656013	Mon2	3.7108681	0.096148565	0.0002065497555408328	Tgif1	5.666597	1.773887	1.4566130670083967e-08	Gpnmb	0.67937064	-0.078486316	0.49690306160101416	Zfp770	3.4064145	0.7404173	0.0006582213681443669	Ankrd63	-0.024332484	-0.07788112	0.9805874027210253	Gm30332	-0.032175086	-19.514238	0.9743324241287061	Decr2	2.007683	1.1971971	0.04467699196473604	1700010J16Rik	-0.016487775	-18.732975	0.9868452544062813	Parp4	5.601316	1.0587455	2.1273040751259843e-08	Gm3164	0.052852005	3.2350318	0.9578498269813241	Zfyve27	1.1871446	0.49737206	0.23517058186158957	Gm16984	0.09698444	0.8088009	0.9227387552300967	Gm28447	-0.028541509	-20.138268	0.9772302625794245	4930512J16Rik	-0.0012624348	-16.649977	0.9989927230927197	Gm43166	1.1354226	4.2765255	0.25619828852287574	Ap3b1	0.9537576	0.021026576	0.3402063675228191	Pcdhac1	-0.017728923	-19.578218	0.9858551070802228	Gm5860	0.35325307	6.1584673	0.7238987330655586	Map3k10	2.1605902	0.5442256	0.030727017990552868	Pptc7	2.8261058	0.63508826	0.004711769374584446
3211	Mier3	7.23865	0.9617411	4.5317413262740227e-13	Gm32369	-0.0143943	0.49879557	0.9885154068407002	Zfp938	1.1483883	0.58538246	0.2508082922327174	Ppp1r21	3.7045653	0.19039439	0.00021175362454485603	1700123O20Rik	5.6658587	1.8498502	1.4628990884966171e-08	Cgas	0.6790583	0.53635216	0.4971009069391351	Smyd2	3.406294	0.48427615	0.0006585121348646805	5930403N24Rik	-0.024332484	0.034822263	0.9805874027210253	Gm48754	-0.032175086	-19.702164	0.9743324241287061	Tpgs2	2.0064237	0.72386956	0.044811067170678946	4930505G20Rik	-0.016487775	-19.053316	0.9868452544062813	Mbp	5.599106	0.33364224	2.1546021809318663e-08	Olfr45	0.052843466	3.1044636	0.957856630042815	Bcor	1.1861588	0.32065326	0.23555959883492572	4930593A02Rik	0.09653678	0.47136232	0.923094267745889	Ctsw	-0.028541509	-20.537373	0.9772302625794245	Gm30893	-0.0012624348	-15.282192	0.9989927230927197	Exosc10	1.1348674	0.3567916	0.25643085706548696	Clpx	0.9515078	0.1716173	0.3413466722027657	Mannr	-0.017728923	-19.476292	0.9858551070802228	Mmp10	0.35320216	5.6848955	0.7239368934051376	Fgfr1op	2.1601255	0.36425796	0.03076295445468387	Rsph10b	2.8252242	1.9953665	0.004724753607343937
3212	Oas2	7.2378163	2.7973468	4.559665021721997e-13	Iqca	-0.014396885	-0.055772293	0.9885133445618494	Gm31793	1.1482669	0.854656	0.25085839593104986	Rgsl1	3.6984067	3.140017	0.0002169571245709147	Rras	5.665009	1.6570824	1.4701680863714595e-08	Fam53a	0.6788366	0.4084232	0.4972413940350656	Nelfa	3.4054208	0.56496376	0.0006606219896397748	Gm47123	-0.024335643	-0.07567329	0.980584881938425	Alox8	-0.032175086	-19.518019	0.9743324241287061	Gad1os	2.0064151	4.8170795	0.044811985405002155	Gm45408	-0.016487775	-18.895626	0.9868452544062813	Med13	5.5985036	0.37841	2.1620964967184277e-08	Gm26974	0.052843466	2.8276918	0.957856630042815	A730081D07Rik	1.1860526	0.8385328	0.2356015613256559	AA986860	0.0964503	0.56564933	0.9231629480729755	Baat	-0.028541509	-20.255405	0.9772302625794245	Gm29508	-0.0012624348	-16.057404	0.9989927230927197	Alas1	1.1326559	0.4999814	0.25735879454216215	Mplkip	0.9510226	0.4953482	0.3415928803037641	5430414B19Rik	-0.017728923	-19.573574	0.9858551070802228	Capsl	0.3531767	5.4841256	0.7239559738322305	Zbtb7a	2.1597888	0.26501685	0.030789017915330223	Aqr	2.8241816	0.23447539	0.0047401541976153155
3213	F3	7.2359414	0.3629671	4.623104491499246e-13	Gm47257	-0.014396885	0.1800856	0.9885133445618494	Mrpl16	1.1478319	0.6823257	0.25103794564235016	Syt3	3.6947162	2.1092937	0.0002201324387684963	Smn1	5.663495	1.2381247	1.4832058969282008e-08	Sox6	0.678477	0.38592362	0.49746930221363106	Mrtfa	3.403677	0.20179538	0.000664853412475882	Gm13179	-0.024335643	-0.24967939	0.980584881938425	Olfr18	-0.032175086	-19.354862	0.9743324241287061	4933412O06Rik	2.0061412	2.0510356	0.044841193533883494	Gm16277	-0.016487775	-18.819942	0.9868452544062813	Rps19bp1	5.5958667	1.6798955	2.1952255607194383e-08	Gm30648	0.05282212	1.106335	0.9578736377099699	Fbxo31	1.1855302	0.7873244	0.23580787939145476	Gm32817	0.096188314	2.2940187	0.9233710125581601	Agtr1a	-0.028541509	-20.044195	0.9772302625794245	Gm28111	-0.0012624348	-16.125372	0.9989927230927197	Crat	1.1323421	0.91679794	0.2574906412945781	Rapgef4os1	0.9509135	2.5503564	0.34164829278489195	4933433H22Rik	-0.017728923	-19.611965	0.9858551070802228	Spata25	0.35313854	5.0581346	0.7239845947944685	Ccdc92b	2.1589406	2.3822246	0.030854781939683454	0610040J01Rik	2.8239894	1.5109342	0.0047429960993295266
3214	Prpf4	7.2353315	0.99445987	4.643938123360388e-13	2610528A11Rik	-0.014396885	0.17116296	0.9885133445618494	Dld	1.1474197	0.38531166	0.25120821510438973	Hgf	3.6898546	1.7632493	0.00022438225559967187	Aida	5.6629705	0.6342504	1.4877477898865035e-08	E130311K13Rik	0.6782161	0.887528	0.49763469897791424	Macrod2	3.403171	0.2786902	0.0006660854457514364	Fxyd3	-0.024476275	0.53572404	0.9804727073093449	Gm14902	-0.032175086	-20.008545	0.9743324241287061	Ajm1	2.0060809	1.5328658	0.044847625151962445	Vmn1r12	-0.016487775	-18.867	0.9868452544062813	Ppil2	5.589494	0.9766805	2.277321086765322e-08	Gm43672	0.05245497	0.5539767	0.9581661725800252	Zmym5	1.1855121	0.2305406	0.23581502689525358	Myo3b	0.0961527	0.82064635	0.9233992935728809	Actn3	-0.028541509	-19.914373	0.9772302625794245	Olfr61	-0.0012624348	-16.333033	0.9989927230927197	Hectd2os	1.1320132	1.7698045	0.25762887712143123	Atp8b2	0.9508529	0.6355259	0.34167907998203606	Gstp2	-0.017728923	-19.587444	0.9858551070802228	Prox2	0.3529858	0.86476856	0.724099082501916	Celsr2	2.1559477	1.2153059	0.0310877468192536	Nfatc3	2.8238041	0.23753169	0.004745737965000308
3215	Shoc2	7.234607	0.610755	4.66878162174286e-13	Slco6c1	-0.014396885	0.027568186	0.9885133445618494	Ep300	1.1472555	0.19591169	0.2512760146861833	Mtmr3	3.6878445	0.07080433	0.00022616179615398291	Surf6	5.6591988	1.5602891	1.5208148340664472e-08	Gsdmd	0.67793626	0.6571923	0.49781212596802316	Fam8a1	3.4007554	0.8742677	0.0006719991726224438	Gm14320	-0.024485756	0.47968188	0.9804651449886681	Proscos	-0.032175086	-19.411572	0.9743324241287061	Gm31333	2.0043116	3.3092225	0.04503669384504361	Gja4	-0.016487775	-18.944275	0.9868452544062813	Mkln1	5.589359	0.4245239	2.2790974515916062e-08	Dnah7a	0.052258592	0.2793971	0.9583226470349894	Arhgef12	1.184861	0.06896738	0.23607243912050624	Hbb-bt	0.09613744	2.1612399	0.9234114140374058	Gm20512	-0.028541509	-20.174452	0.9772302625794245	D130058E05Rik	-0.0012624348	-14.987564	0.9989927230927197	Cfap299	1.1318141	1.1003727	0.25771260456786804	Terf2ip	0.9498856	0.9938413	0.34217037574435694	Gm43301	-0.017728923	-19.549032	0.9858551070802228	Msantd2	0.35225084	0.27164707	0.7246501408738258	Fam57b	2.1538134	1.9293609	0.03125480902198327	Prmt9	2.820103	0.6642768	0.004800826087781017
3216	Zfp354c	7.234302	1.0280604	4.679287874847094e-13	1600002D24Rik	-0.014396885	-0.0054656137	0.9885133445618494	Usp9x	1.146343	0.09433917	0.2516532794143126	Lasp1	3.6872542	0.80797064	0.0002266869366205803	Fam92a	5.6474338	0.5528336	1.6286042948904542e-08	Dpagt1	0.6766357	0.61173284	0.4986371316911786	A330076H08Rik	3.3988676	0.25428727	0.0006766546737115616	4833445I07Rik	-0.024495237	0.4191743	0.9804575826697469	Gm4491	-0.032175086	-19.862259	0.9743324241287061	Arhgap24	2.0042892	0.088353984	0.04503909142062075	8030443G20Rik	-0.016487775	-19.147783	0.9868452544062813	Atf5	5.5858717	1.5314552	2.3253118267070363e-08	Gm15952	0.05205794	0.3691894	0.9584825247670774	Als2	1.1839	0.24779327	0.23645266386519703	Zcchc12	0.09612981	1.6255972	0.9234174742763369	Ccl7	-0.028541509	-20.703506	0.9772302625794245	Car3	-0.0012624348	-16.022875	0.9989927230927197	C230037L18Rik	1.1314791	1.6107794	0.25785346147122334	Ndufaf7	0.94984925	0.43458894	0.34218886590330755	Gm4131	-0.017728923	-19.756594	0.9858551070802228	Arhgap28	0.3521363	0.35689047	0.7247360329578205	Ctnna3	2.1531131	0.08528474	0.03130978563024866	C7	2.819633	2.8174396	0.004807861839278498
3217	Blmh	7.2341504	0.46035814	4.684517205061655e-13	Ccdc183	-0.01439947	-0.11537613	0.9885112822830753	Med14	1.1460974	0.26567388	0.25175483322991354	Slc25a42	3.6860027	1.7522275	0.00022780397406297178	Cenpv	5.64564	0.32029504	1.6456781844602137e-08	Hps6	0.67538923	1.2011992	0.49942851530039534	Mmgt2	3.3982353	0.9509653	0.0006782204488484551	Gm15345	-0.024623228	0.4341775	0.9803554915364785	Neurod4	-0.032175086	-19.260778	0.9743324241287061	Izumo4	2.0041375	1.2687657	0.04505532399319738	Fut7	-0.016487775	-18.74402	0.9868452544062813	Usp37	5.5851445	0.5159035	2.3350606688242333e-08	Glrx	0.05197683	0.4044196	0.9585471566650596	Ascc2	1.1838728	0.219404	0.23646340590496295	Gm7644	0.09612727	2.2497268	0.9234194943569686	Heatr9	-0.028541509	-20.109718	0.9772302625794245	Nrf1	-0.0015178238	0.24311848	0.9987889522754834	Prkar2a	1.1313615	0.23947285	0.2579029644081987	Prr16	0.9480088	-0.038277335	0.3431249934270034	Gm2464	-0.017728923	-19.562305	0.9858551070802228	Dnah1	0.35168135	2.6850777	0.7250772496046363	4930412C18Rik	2.1526687	3.1117587	0.0313447176489518	Pfn2	2.81894	0.61891776	0.004818252742658815
3218	Gm1976	7.231354	0.48955292	4.782019464429492e-13	Enthd1	-0.01439947	-0.16940905	0.9885112822830753	Gm10825	1.1455411	2.1722076	0.2519850908591801	Gm47405	3.6859787	3.3490047	0.0002278254831169804	Dnajb1	5.642878	1.7669344	1.6723077716836507e-08	Nmral1	0.6748512	0.8861127	0.49977033807961857	Mrpl33	3.3978384	0.23884256	0.000679205330706106	Gm43463	-0.024748059	0.6222243	0.9802559214818458	Gm14344	-0.032175086	-19.513092	0.9743324241287061	Dph6	2.002675	0.22308114	0.04521218494986962	Scgb3a1	-0.016487775	-19.13672	0.9868452544062813	Zfp408	5.584411	1.4934502	2.3449334913809796e-08	Meig1	0.051927734	1.6184639	0.958586276104137	Cdk9	1.1837281	0.370926	0.23652070261149372	Gm37592	0.096117094	1.8684031	0.9234275746844339	Rapgef3os1	-0.028541509	-20.507698	0.9772302625794245	Col5a2	-0.0015294324	0.19107871	0.9987796899673853	Specc1	1.1311926	0.078689486	0.2579740570744875	Gm48006	0.94792384	3.5737169	0.34316821503256567	Gm45359	-0.017728923	-19.363543	0.9858551070802228	Card14	0.35167497	2.644339	0.7250820222527363	Evi5l	2.1515746	0.47643664	0.03143086705328906	Gm48957	2.817091	2.106836	0.0048460784898294385
3219	Cep85l	7.227528	0.38413522	4.918638069362588e-13	Gm33056	-0.01439947	-0.11552347	0.9885112822830753	Sumo1	1.1448833	0.2797648	0.252257503281648	Synpr	3.685276	0.3517083	0.00022845486783069612	Zfp608	5.6392946	0.20548642	1.707483193783048e-08	Ddx28	0.67457944	1.0728607	0.4999430143539899	Alx1	3.3975694	0.71931607	0.0006798736175001653	Galnt4	-0.025402235	0.7546574	0.9797341290460218	Gpr84	-0.032175086	-20.034195	0.9743324241287061	Prkag1	2.0004063	0.43524	0.04545642430924249	Gm48597	-0.016487775	-18.777605	0.9868452544062813	Sf3a1	5.5793343	0.8355086	2.4144058414656545e-08	Gm49322	0.051919196	1.6538187	0.9585930794950294	Eif2ak4	1.1832194	0.12369136	0.23672221426078388	Lat	0.096112005	1.9736582	0.9234316148511298	Gm37634	-0.028541509	-20.04686	0.9772302625794245	Pnma2	-0.0016223012	0.70424265	0.9987055915086258	Gm1992	1.1302994	2.3862388	0.25835005835481895	9530051G07Rik	0.94699	1.3707544	0.3436438822666463	Uncx	-0.017728923	-19.719894	0.9858551070802228	Trim68	0.3516559	1.1196959	0.7250963402611168	Lrp3	2.1489792	2.617879	0.0316360528013156	Arid4a	2.815822	0.13402447	0.004865263723597512
3220	Tpd52l2	7.225485	0.6349861	4.993166972007757e-13	Lmx1a	-0.014402055	-0.25450018	0.988509220004378	Bcl2l13	1.1436812	0.46376884	0.2527558907589088	Dpp8	3.6852093	0.10374937	0.0002285147801336962	Ipo4	5.637178	1.3406793	1.7285948729671318e-08	Zcchc9	0.67456996	0.51086503	0.4999490285260412	Ssu72	3.3974032	0.43650073	0.0006802865806606144	6430553K19Rik	-0.02652413	-19.04702	0.9788392879322639	Gm15419	-0.032175086	-19.439045	0.9743324241287061	Foxj3	1.997891	0.18211094	0.04572848188734744	Gm17096	-0.016487775	-18.772635	0.9868452544062813	Taf11	5.5777636	1.4929016	2.436302100547019e-08	Fam43b	0.05190639	1.3943268	0.9586032845870225	Ezh1	1.180782	0.36006677	0.23768936263325513	2900045O20Rik	0.09606622	2.06718	0.9234679764402709	4930518P08Rik	-0.028541509	-20.235716	0.9772302625794245	Gm47271	-0.0017325828	0.17882845	0.9986175996034006	Gm26935	1.1299585	1.8395704	0.25849369953657797	Lrfn2	0.94602275	0.50971454	0.3441369812837698	Zfp986	-0.017728923	-19.421347	0.9858551070802228	Phkg1	0.351465	0.6120239	0.725239525630585	Rprd1b	2.146956	0.44982377	0.031796792292629696	Zfp385a	2.8145251	1.5930291	0.004884934706452789
3221	Gm19684	7.223633	3.78421	5.061681176453887e-13	Cyp4f14	-0.014409809	-0.3420101	0.9885030331687468	Crybg3	1.1421762	0.50844336	0.2533808097230805	Rnf20	3.684735	0.29160613	0.00022894058171553348	Yipf5	5.633101	0.4918681	1.7699791121288728e-08	Tmem138	0.67283815	0.67103285	0.5010502680973131	Itm2a	3.3971107	1.2554082	0.0006810144013136688	Gm26592	-0.02652413	-19.062819	0.9788392879322639	Gm46526	-0.032175086	-19.462267	0.9743324241287061	Srrm4os	1.9903247	2.8135626	0.04655517432490777	4921507G05Rik	-0.016487775	-18.533506	0.9868452544062813	Frmd8	5.5763264	1.3570143	2.4565085899887663e-08	Gm49785	0.05189358	1.4578098	0.9586134896858	Cys1	1.17938	2.2200828	0.23824687003201273	Vip	0.09539728	0.61069065	0.9239992778596611	Gm36908	-0.028541509	-20.387667	0.9772302625794245	Atp9a	-0.0017877236	0.37957075	0.998573603657026	B230307C23Rik	1.1295995	0.6227958	0.2586450275181983	Panct2	0.9449433	2.3132591	0.3446878065774258	Cnksr1	-0.017728923	-19.425629	0.9858551070802228	Vil1	0.35106412	2.3592994	0.725540246172107	Ece1	2.1467135	0.74034345	0.03181609582635664	Cul3	2.8142164	0.15909371	0.004889628865561983
3222	Ndst1	7.2217975	0.6135345	5.130478568662155e-13	Plin5	-0.014422734	-0.77697504	0.9884927217775646	Star	1.1417692	1.4036311	0.2535499662460067	Plekhb2	3.6841114	0.7991312	0.00022950185488011753	Mia2	5.630788	0.31269744	1.7938816963032836e-08	Cpsf1	0.6715795	0.59767395	0.5018514283033728	Mpnd	3.3942375	1.4001619	0.0006881994896013756	Gm32017	-0.02652413	-19.137453	0.9788392879322639	Psmb11	-0.032175086	-19.561066	0.9743324241287061	Gpsm1	1.9894806	0.5602091	0.04664818068393775	BC026513	-0.016487775	-18.882444	0.9868452544062813	Bcl10	5.57527	1.7177274	2.4714595361308786e-08	Gm11592	0.051887177	1.5291679	0.9586185922377322	Rimklb	1.1791449	1.1690649	0.23834047774083167	Rab39	0.09521669	0.671285	0.9241427148634104	A230028O05Rik	-0.028541509	-20.003319	0.9772302625794245	Smc2os	-0.0019734611	1.0618436	0.9984254068177125	Nav3	1.1288904	0.40966982	0.2589440488076118	9530062K07Rik	0.9447948	0.9477372	0.3447636664300434	Alx4	-0.017728923	-19.77087	0.9858551070802228	Aven	0.35098776	0.53406125	0.7255975310752952	Sphkap	2.1441414	0.5418412	0.032021547496700144	Mfsd11	2.8130674	0.7494771	0.004907137452360902
3223	Ap3s2	7.219937	0.87212	5.201166115836438e-13	Cngb3	-0.01442532	-1.070971	0.9884906594995587	Mmgt2	1.1416237	0.67277795	0.25361043797217075	Cnst	3.6803663	0.6593649	0.00023289914639348336	Tmem259	5.6297083	0.620645	1.8051479127907247e-08	Rpp38	0.6708103	0.8999335	0.5023414076199857	Spsb4	3.3924704	1.3187897	0.000692654322425833	Gm20407	-0.02652413	-19.45605	0.9788392879322639	Gm13523	-0.032175086	-19.405697	0.9743324241287061	Wipi2	1.9877182	0.29350463	0.04684285928873896	Gm26642	-0.016487775	-19.00581	0.9868452544062813	Pdcd2	5.5702	2.10223	2.5444742748548755e-08	Tfap2d	0.051761236	0.85380566	0.9587189427700181	1700085D07Rik	1.1786475	0.8153458	0.23853857958851576	Rassf8	0.09493181	0.20655306	0.924368986698524	Skint6	-0.028541509	-20.220861	0.9772302625794245	Pou5f2	-0.0019734611	0.38294807	0.9984254068177125	Rnpepl1	1.128284	0.58988214	0.2591999974223861	Elmo2	0.9444794	0.5308729	0.3449247103839208	Mustn1	-0.017728923	-19.657227	0.9858551070802228	Gm30613	0.35098776	6.082358	0.7255975310752952	Gpc5	2.1419466	0.4299862	0.032197778917048385	Fgfr2	2.810889	0.04081746	0.004940481074728971
3224	Golga5	7.2183166	0.68754494	5.263509990495409e-13	Gm43242	-0.014433075	-1.3851283	0.9884844726660027	Pak1	1.140563	0.18071064	0.25405179693084934	6530403H02Rik	3.677289	1.6945378	0.00023572590558878695	1600010M07Rik	5.6285343	0.49305505	1.8174741918062072e-08	Cth	0.67048985	1.1223732	0.5025455685247477	Rabl6	3.3918498	0.25009224	0.0006942246780045693	Gm12145	-0.02652413	-19.948906	0.9788392879322639	F12	-0.032175086	-19.425455	0.9743324241287061	Shisa7	1.9861919	1.1601826	0.047012018559109865	Gm44626	-0.016487775	-18.907692	0.9868452544062813	Fam214a	5.569648	0.4871617	2.55254893192636e-08	Gm43156	0.051727083	0.5635003	0.9587461565865104	Calcoco1	1.1786067	0.6928788	0.23855479306302085	Adra2c	0.094669834	1.9442507	0.9245770813773477	Gm45510	-0.028541509	-20.176603	0.9772302625794245	8430426J06Rik	-0.0019850698	0.8010807	0.998416144517006	Gcnt2	1.1267543	0.78737694	0.25984637748671324	Ankrd46	0.944343	0.5999453	0.3449944077329049	Nppa	-0.017728923	-19.502314	0.9858551070802228	Cfhr2	0.3509114	5.2482977	0.7256548175137889	Stambpl1	2.1416807	0.6127503	0.03221918845958541	Teddm3	2.810378	6.460648	0.0049483346338226614
3225	Atp6v1a	7.216055	0.29840463	5.351751571200684e-13	Rflna	-0.014496406	0.25000253	0.9884339468845812	Uri1	1.140511	0.22599342	0.2540734622491517	Cfap74	3.6699913	0.89871806	0.00024255887141996885	Mpp5	5.6266584	0.4041379	1.8373406528690112e-08	Reep6	0.67032355	1.5199441	0.5026515427405953	Nol3	3.3911486	1.9653478	0.0006960036843091027	Gm14137	-0.02652413	-19.47558	0.9788392879322639	E330012B07Rik	-0.032175086	-19.466516	0.9743324241287061	Top3b	1.9827981	0.44309187	0.04738998246091029	Gm27199	-0.016487775	-18.912487	0.9868452544062813	Tmlhe	5.566869	0.5525696	2.593575603020826e-08	Car4	0.051609684	0.6699988	0.9588397044471884	Cul5	1.1785616	0.1179094	0.23857280894687827	Fcrla	0.09465457	1.9230179	0.9245892035566933	Epyc	-0.028541509	-20.210497	0.9772302625794245	Agt	-0.002008287	0.516588	0.9983976199162345	Fbxo44	1.1265612	1.0923108	0.25992805106857264	Klhl12	0.9440337	0.32991996	0.3451524216401808	4930593C16Rik	-0.017728923	-19.257866	0.9858551070802228	4930550C14Rik	0.35077778	1.3834535	0.7257550724746009	Heatr3	2.140664	0.30384895	0.03230114502429672	Jade3	2.8098874	1.2047389	0.004955882558393676
3226	Flywch1	7.215402	0.5199936	5.377478974278267e-13	Spag17	-0.01451967	0.29671097	0.9884153864050857	Pdss1	1.1402682	0.33608887	0.2541745840692968	Rsbn1	3.6629484	0.1480052	0.00024932880048225914	Tead4	5.622205	3.4389887	1.8853557941852528e-08	Mrpl49	0.6669235	0.7541692	0.5048210018267539	Mif4gd	3.391028	1.0516673	0.0006963099357364216	Dydc1	-0.02652413	-19.112406	0.9788392879322639	Tmem45b	-0.032175086	-19.657883	0.9743324241287061	Gpatch2l	1.9814544	0.35867712	0.04754033767298366	Gm39377	-0.016487775	-18.844769	0.9868452544062813	A430005L14Rik	5.5650983	2.3003469	2.6200500490914197e-08	Gm35501	0.051558454	0.93283176	0.9588805255095563	Chrm2	1.1780347	0.6306804	0.23878276475173754	Mdh1b	0.09460878	1.5657254	0.9246255701997844	Gm48079	-0.028541509	-20.013283	0.9772302625794245	Gm11465	-0.0020315042	0.42911986	0.9983790953163268	Gm14410	1.1260483	1.2744288	0.2601450828080232	Scube3	0.943588	1.6994027	0.34538022873068663	A930028N01Rik	-0.017728923	-19.78627	0.9858551070802228	Stk25	0.3507555	0.4057873	0.7257717820916654	Fstl1	2.1404822	0.3626294	0.032315818319144055	Pkp4	2.8098567	0.12467664	0.004956357950696043
3227	Ift80	7.2127676	0.82525945	5.482594392919191e-13	Gm47469	-0.0145468125	0.46997458	0.988393732520266	Gm41760	1.1401988	2.199279	0.25420348116135516	Efr3a	3.6601343	0.13044165	0.0002520831810989202	Trp53i13	5.6208935	1.9330478	1.8997213106362708e-08	Aen	0.66667205	0.5511102	0.5049816426701463	Podxl2	3.3901503	1.1083536	0.0006985433733486169	Dmrta2os	-0.02652413	-19.222555	0.9788392879322639	Gm50383	-0.032175086	-19.638662	0.9743324241287061	Ring1	1.9811684	1.058669	0.04757238805296745	Gm17634	-0.016487775	-18.610025	0.9868452544062813	Mrps22	5.5557947	1.6244153	2.7635163162746278e-08	Sh3glb2	0.05154778	0.57455426	0.9588890299111245	Sh3bp4	1.177465	0.49412304	0.23900998813825802	Jph2	0.094593525	1.6402655	0.924637692449157	Gm49130	-0.028541509	-20.649323	0.9772302625794245	Gm20471	-0.0020547213	0.2789101	0.9983605707172929	Ube2d1	1.1259366	0.14238217	0.2601923357421644	Supt20	0.94259953	0.109891325	0.34588577547411026	Gm30806	-0.017728923	-19.575384	0.9858551070802228	Crispld2	0.3501542	2.4479687	0.7262229910696094	Fam160b1	2.1402164	0.72057885	0.032337295095049755	Usp20	2.8088892	0.4730306	0.00497127448295138
3228	Zfp81	7.2119155	0.8867261	5.517023280952358e-13	Gm26574	-0.014860883	0.5532637	0.9881431667647185	Zfp329	1.1400174	0.47555378	0.25427906897948227	Ankmy2	3.6582136	0.60754716	0.0002539793662732169	Comtd1	5.618235	1.8589041	1.9291771241694146e-08	Tmem161a	0.6657014	0.5316315	0.5056020034634429	Psmd1	3.3886108	0.20120862	0.0007024763902897298	Spata45	-0.02652413	-19.233854	0.9788392879322639	Vmn2r59	-0.032175086	-19.329493	0.9743324241287061	Klhl15	1.9782053	0.34326228	0.047905546857593025	Serpina10	-0.016487775	-18.577806	0.9868452544062813	Dck	5.5546865	1.3909236	2.7811061638797775e-08	Gm12404	0.05141757	0.58392805	0.958992783986703	Ptpdc1	1.1749755	0.582201	0.2400045269260611	Pgghg	0.09454774	0.35481682	0.9246740593022617	Gnb3	-0.028541509	-20.333914	0.9772302625794245	Gm37885	-0.002165003	-0.04602081	0.9982725788841201	Secisbp2l	1.1250496	0.097845145	0.2605680161274938	Mcf2	0.94208103	1.7240369	0.34615114332818153	Grpr	-0.017728923	-19.63707	0.9858551070802228	Gm16675	0.35003647	0.5075918	0.7263113341114924	Hdac7	2.1386778	0.50093174	0.032461774301345066	Zfp251	2.807953	0.6076508	0.0049857536179856365
3229	Ywhaq	7.209733	0.24964632	5.606177932365984e-13	Gm43577	-0.014873808	0.57636213	0.9881328554416381	Cenpt	1.1397291	0.716597	0.2543991523618725	Zfp385a	3.6576486	1.2151172	0.0002545396863025886	Cul3	5.618122	0.24651061	1.9304384322972103e-08	Fgf2	0.66547155	1.328635	0.5057489442689383	Nol12	3.3885844	0.8484982	0.0007025441862045517	Fam216b	-0.02652413	-19.251534	0.9788392879322639	Gm30771	-0.032175086	-19.30429	0.9743324241287061	2700069I18Rik	1.9760933	2.6305695	0.04814421443217459	Hist1h3i	-0.016487775	-19.09725	0.9868452544062813	Pmm1	5.55453	1.8287638	2.7835946563175522e-08	Hnf1b	0.05111873	3.7671444	0.9592309107183199	Casc3	1.1741389	0.20126657	0.2403394036855533	Gm43113	0.094507046	1.0126228	0.9247063855260694	Gm13389	-0.028541509	-19.9565	0.9772302625794245	C130026L21Rik	-0.0023420341	0.73094463	0.9981313288805148	Ube2f	1.1248173	0.23150887	0.260666470592125	Plce1	0.94166565	0.41617686	0.3463638415301482	Rdh1	-0.017728923	-19.664715	0.9858551070802228	4930565N06Rik	0.34970558	1.125518	0.7265596691818945	Neurl1b	2.138651	2.3405282	0.03246395701899222	Gm12905	2.8072736	1.0085117	0.004996278815757287
3230	Hebp1	7.2083573	1.3637178	5.663095868044384e-13	Arl11	-0.014899658	0.5004059	0.9881122328014258	Gm10778	1.1392062	1.5788573	0.25461718222636986	Nbas	3.657113	0.04391076	0.00025507193457804825	Acsl3	5.616366	0.1674064	1.9501520744865726e-08	Akirin2	0.66517276	0.2819722	0.5059400009159591	Add1	3.3875096	0.21483736	0.0007053025965808717	Atp8b3	-0.02652413	-19.065228	0.9788392879322639	Gm36355	-0.032175086	-19.499912	0.9743324241287061	Zdhhc18	1.9758142	0.76957846	0.048175825853329766	Olfr287	-0.016487775	-19.27288	0.9868452544062813	Slc4a2	5.554203	1.0119166	2.788810897721218e-08	Gm50341	0.05111873	3.8899384	0.9592309107183199	Serinc3	1.1726308	0.063463666	0.24094391837876838	Gm5577	0.09417385	0.4962784	0.9249710611549229	Gm27166	-0.028541509	-20.443832	0.9772302625794245	Klri2	-0.0025248695	-16.66593	0.9979854477907768	Adal	1.1247238	1.5035201	0.26070611536881927	Taf2	0.9414474	0.16533576	0.3464756578861208	Gm281	-0.017728923	-19.458485	0.9858551070802228	Rlf	0.34942558	0.23308983	0.7267698213034409	Gm49179	2.1384656	1.4777775	0.032478966606471225	Rad17	2.806783	0.4849274	0.005003892838190057
3231	Tpk1	7.2077208	0.5131399	5.689623226431593e-13	Myh4	-0.015199512	-17.99838	0.9878730107589788	Zxdc	1.1387738	0.57483065	0.25479748867204344	Mettl7a1	3.6555142	1.3212466	0.0002566669297332972	Ifit3	5.614302	2.4455047	1.9735723379054913e-08	Tefm	0.6641277	0.83790815	0.5066085655626313	Npm3	3.383753	0.4387721	0.000715023084577135	Gm43000	-0.02652413	-18.860476	0.9788392879322639	Nme3	-0.032175086	-19.76483	0.9743324241287061	Npas2	1.972274	0.33832347	0.048578338423975444	Olfr288	-0.016487775	-18.929626	0.9868452544062813	Cir1	5.5515637	0.8795187	2.8312548418067797e-08	Gas2l2	0.051114462	3.061795	0.9592343125551771	Actr1b	1.1725923	0.44126895	0.24095933978109685	Acaa1a	0.09355577	0.66263545	0.9254620463142502	Ube2u	-0.028541509	-20.129915	0.9772302625794245	Gm13016	-0.0025248695	-16.9395	0.9979854477907768	Rgs14	1.1246604	2.6678143	0.2607329738775175	Ndor1	0.93964934	0.49364743	0.3473974639399373	Kcnj8	-0.017728923	-20.00829	0.9858551070802228	Hmg20a	0.34903425	0.24412951	0.7270635911051868	Arsg	2.1369205	1.0212421	0.03260446041255976	Cpne4	2.8039324	1.0933293	0.00504834736970706
3232	Ube2j1	7.205052	0.7419283	5.80216812952119e-13	Gm47144	-0.015199512	-18.082838	0.9878730107589788	Net1	1.1385617	0.79313743	0.2548860048656286	Emc2	3.6543777	0.2789522	0.00025780656493605477	Rtkn2	5.611672	0.8104284	2.0038119734686635e-08	Tysnd1	0.66220397	0.708555	0.507840526078248	Gm6871	3.3821106	1.1446078	0.000719311686889526	Ptgfr	-0.02652413	-19.403824	0.9788392879322639	Pcp2	-0.032175086	-19.542381	0.9743324241287061	Kiz	1.9722499	0.25125268	0.04858109025770374	Gm11342	-0.016487775	-18.92764	0.9868452544062813	Gm44686	5.5510616	1.5044682	2.8393988819664557e-08	Gm42161	0.051114462	3.3969324	0.9592343125551771	Slc27a1	1.1720315	0.68603253	0.2411843898655084	Gm15587	0.09327344	2.1775916	0.9256863329436218	Gm10521	-0.028541509	-20.913511	0.9772302625794245	Taf7l2	-0.0025248695	-16.37999	0.9979854477907768	Uhmk1	1.1244221	0.21977723	0.260834030172871	Zc3h3	0.9390429	0.38180566	0.3477087112640156	Nme9	-0.017728923	-19.649992	0.9858551070802228	Gm41764	0.348872	1.8231962	0.7271854098672857	Gmeb2	2.1338773	0.5639209	0.03285283507288548	Ncdn	2.8021042	1.040332	0.005077047952369646
3233	Tarbp2	7.200941	1.1715949	5.979842683725009e-13	Il22	-0.015199512	-17.898422	0.9878730107589788	Ppp4r2	1.1377999	0.23345087	0.25520406005960194	2610301B20Rik	3.6514888	0.9354942	0.00026072458625978176	Ociad2	5.6066227	1.2910658	2.063129746385861e-08	Srsf1	0.6614117	0.16305812	0.5083483115287892	Rsl24d1	3.3815284	0.8073169	0.0007208378158022582	Tktl2	-0.02652413	-19.426262	0.9788392879322639	Zg16	-0.032175086	-19.21426	0.9743324241287061	Nfx1	1.9715986	0.12480699	0.04865543926372194	Adap1	-0.01668297	0.641007	0.9866895337123871	Adnp2	5.550991	1.1905249	2.8405496616866813e-08	4933429H19Rik	0.051114462	3.0549703	0.9592343125551771	Ssh3	1.1715771	2.3190253	0.2413668978799295	C230072F16Rik	0.09327344	2.25815	0.9256863329436218	Anxa13	-0.028541509	-20.002207	0.9772302625794245	4930448C13Rik	-0.0025248695	-16.617685	0.9979854477907768	Extl2	1.123716	0.833741	0.2611335204311961	1110032A03Rik	0.93891555	0.8035161	0.3477740957272454	Xcr1	-0.017728923	-20.220036	0.9858551070802228	Hrct1	0.3485952	4.716667	0.727393234258366	St3gal1	2.1333923	1.9628593	0.032892548378257724	Rab10	2.8012877	0.19054167	0.00508991116716534
3234	Rap1b	7.19831	0.3129108	6.096336092923814e-13	E330017L17Rik	-0.015199512	-17.88271	0.9878730107589788	Snap23	1.137601	0.43309218	0.25528710057303783	Gpc5	3.6479707	0.13829498	0.0002643198319494244	Cep164	5.597714	0.7094152	2.171967772471136e-08	Akt1s1	0.661263	0.5799901	0.5084436592903767	Tysnd1	3.3811932	1.3925534	0.0007217178601036038	Gm11773	-0.02652413	-19.245895	0.9788392879322639	Olfr544	-0.032175086	-19.572542	0.9743324241287061	Glt1d1	1.9706271	0.38519144	0.048766550310602	Gm28809	-0.01733565	0.60413957	0.9861688463584222	1700006J14Rik	5.5490994	1.9572363	2.8714502140664832e-08	Gm5796	0.051114462	3.1614766	0.9592343125551771	Grhl1	1.1684523	1.3581082	0.24262438648864815	Gm47578	0.09323783	2.1368191	0.9257146217671499	4930548H24Rik	-0.028541509	-20.147327	0.9772302625794245	AI427809	-0.0025248695	-17.284864	0.9979854477907768	Rtl1	1.123354	1.8977991	0.2612871973804829	Impg2	0.9383819	2.1347005	0.34804817278920297	Gm15627	-0.017728923	-19.525297	0.9858551070802228	Gm43259	0.34825158	1.4591501	0.7276512510553894	Coq9	2.1326046	0.7906845	0.03295717015789558	Gm15952	2.8011367	1.4859097	0.005092292464473319
3235	Tmem243	7.1969976	0.6468785	6.155287913352691e-13	Gm42848	-0.015199512	-17.8452	0.9878730107589788	Ncbp1	1.1375117	0.3815305	0.2553244470597863	Mrpl41	3.6467767	0.81114864	0.0002655506139799311	Cc2d2a	5.5965843	0.5709414	2.1861595563039212e-08	Supt5	0.66015446	0.3378085	0.5091547289145932	Cela1	3.379342	1.1108754	0.0007265954030566691	Gm49894	-0.02652413	-19.27367	0.9788392879322639	Gm28784	-0.032175086	-19.477505	0.9743324241287061	B3galnt1	1.9658344	1.6418098	0.04931774094341721	Gm45235	-0.018022893	0.8146853	0.9856205900335655	Syngr1	5.548493	0.8691095	2.8814221966347692e-08	Gm15734	0.051110193	3.028315	0.9592377143927766	Tsen2	1.1680317	0.5792506	0.24279397989836027	6820408C15Rik	0.093225114	1.4758059	0.9257247249411737	E130215H24Rik	-0.028541509	-20.114098	0.9772302625794245	Gm49097	-0.0025248695	-16.982014	0.9979854477907768	Apopt1	1.1229677	0.44125664	0.2614511883668226	Gpr6	0.9375299	6.3571725	0.34848604629550206	Omp	-0.017728923	-19.503521	0.9858551070802228	Arhgap12	0.34801295	0.25449502	0.7278304475547596	Clpb	2.1318843	0.42071843	0.033016363825436316	Smyd4	2.8010406	0.4853242	0.005093808359761
3236	mcherry	7.1967454	1.5420821	6.166685516442712e-13	7420701I03Rik	-0.015199512	-18.05146	0.9878730107589788	Zfp185	1.1371621	2.6564333	0.2554705250089787	Tspan11	3.643471	3.6871846	0.0002689860645858116	Pias4	5.5869617	0.93115574	2.3107658562147154e-08	Zwilch	0.65963936	0.37093082	0.5094852933021379	Supt4a	3.3770998	0.7917056	0.0007325444740966725	Ihh	-0.02652413	-18.87421	0.9788392879322639	2610028E06Rik	-0.032175086	-19.728561	0.9743324241287061	Ddx55	1.9652469	0.41514763	0.04938566064354002	4930429F24Rik	-0.018031027	0.5709221	0.9856141018331815	Atat1	5.5443954	0.8219261	2.9497139340451732e-08	Mybph	0.051110193	2.5114481	0.9592377143927766	Trim3	1.1675975	0.40639752	0.24296913146840327	4930445B16Rik	0.09315898	0.9815193	0.9257772616391515	Cxcr5	-0.028541509	-20.457775	0.9772302625794245	C86187	-0.0025248695	-16.009235	0.9979854477907768	Fam160a2	1.1228501	0.43789846	0.2615011685092745	Rragb	0.9373813	0.3726459	0.34856243729103487	Slc25a2	-0.017728923	-19.780043	0.9858551070802228	Rhpn2	0.34743392	0.7558817	0.728265359581922	Wdr45b	2.1310258	0.45791036	0.03308701714470424	Itm2c	2.799878	0.36716697	0.005112193912137455
3237	Sec61a2	7.194134	0.44246218	6.285839696843664e-13	Gm29291	-0.015199512	-18.759537	0.9878730107589788	Fam83d	1.1365536	0.9281735	0.2557249060599457	Phyhip	3.643181	3.1203015	0.00026928925193528625	0610012G03Rik	5.5866337	1.1398606	2.315133890175727e-08	Vps4a	0.6577507	0.5852972	0.5106983234276942	Gpr153	3.3768249	1.9793856	0.000733277072801153	Gm48279	-0.02652413	-19.148901	0.9788392879322639	Gm16291	-0.032175086	-19.56427	0.9743324241287061	Lrrc1	1.9641513	0.5210936	0.04951254753462393	Gm49077	-0.018234354	0.4380966	0.9854518971339292	Prpsap1	5.5422626	0.97560644	2.98588483768704e-08	Skint11	0.051110193	2.5592754	0.9592377143927766	Mir670hg	1.1666683	0.19502558	0.2433443638250623	Grap	0.09311574	1.5209293	0.9258116127320744	Gm43062	-0.028541509	-20.162188	0.9772302625794245	Gm20511	-0.0025248695	-16.573557	0.9979854477907768	Slc25a22	1.1220535	1.0297625	0.2618396692962044	Rab3b	0.9366476	1.6535653	0.3489398712960674	Gm15759	-0.017728923	-19.398685	0.9858551070802228	Gm10516	0.34742755	0.8727476	0.7282701393212843	Mitf	2.1300797	-0.06548707	0.033165024167265966	Gm42705	2.7983618	5.9333587	0.005136255713823207
3238	Ube2e1	7.1925607	0.53282493	6.358729889006364e-13	Ifngas1	-0.015199512	-18.812456	0.9878730107589788	Wdr83	1.136475	0.8151526	0.25575783225352167	Dalrd3	3.6428232	0.992981	0.00026966413740412456	Rrn3	5.584307	0.7275319	2.3463346399808916e-08	Slc18b1	0.657652	0.77058876	0.5107617515882588	Nudt18	3.3744755	1.5656036	0.0007395652748612636	Gm21119	-0.02652413	-19.17397	0.9788392879322639	Ttc22	-0.032175086	-19.507189	0.9743324241287061	Nrip1	1.9621478	0.09452637	0.04974528225824823	Gm29322	-0.01823842	0.4497454	0.9854486530460559	Foxo3	5.5392437	0.5614289	3.037804274327908e-08	Slc18a1	0.051012002	1.0968559	0.9593159568623058	3110082I17Rik	1.1662997	0.26253793	0.24349329132420605	Itga11	0.09308013	1.1127831	0.9258399019712763	Fam3b	-0.028541509	-20.118614	0.9772302625794245	Gm45600	-0.0025248695	-16.511059	0.9979854477907768	Neurl1b	1.1197424	1.4925854	0.2628235478193047	Trappc11	0.9351679	0.3964399	0.3497017670892899	Gm44877	-0.017728923	-19.719906	0.9858551070802228	Tmem106b	0.34715393	0.39114752	0.7284756781078278	Ttll4	2.1287096	0.50210565	0.033278288482642804	Pik3c2b	2.7982452	0.9009348	0.005138110854389341
3239	Mob1a	7.181573	0.8978571	6.891385715258159e-13	Gm17232	-0.015199512	-17.84288	0.9878730107589788	Tns3	1.1358932	0.08089697	0.2560012425663192	Lrrc4	3.641398	0.15078324	0.00027116154146390763	Elf1	5.5839415	0.24596898	2.3512771742308828e-08	Gm11361	0.6574952	2.3831694	0.5108625500104618	Tmpo	3.3736389	0.1854809	0.0007418163811251981	Gm11614	-0.02652413	-19.332079	0.9788392879322639	Amh	-0.032175086	-19.534353	0.9743324241287061	Htra1	1.9598703	1.2612183	0.050010948847730136	A330084C13Rik	-0.01823842	0.49376884	0.9854486530460559	Cbx6	5.538781	0.7648127	3.045835785962162e-08	Krt12	0.050999194	0.72051233	0.9593261624307188	Slc22a14	1.165843	0.8747987	0.2436779406266686	Napb	0.093072504	0.32737622	0.9258459639633055	A830035O19Rik	-0.028541509	-19.874233	0.9772302625794245	Gal	-0.0025248695	-16.404377	0.9979854477907768	Ywhab	1.1195916	0.071726054	0.2628878582789651	Dnajb5	0.9343614	1.4377686	0.3501175070118784	1700045H11Rik	-0.017728923	-19.079035	0.9858551070802228	Slain2	0.34656852	0.3191761	0.7289155010688635	Rnf216	2.128595	0.13472113	0.033287765329129027	Cfap36	2.798173	0.30892986	0.005139256979000315
3240	Gm29502	7.179314	1.8817422	7.006201352615111e-13	Gm26614	-0.015199512	-18.105658	0.9878730107589788	Exoc7	1.1353062	0.54409367	0.25624704911530605	Ift80	3.64102	0.43994623	0.0002715600030420438	Vamp3	5.582839	1.5226645	2.3662386923254244e-08	Gchfr	0.6567706	3.0478861	0.5113284431872018	Ttll12	3.3703277	1.3911624	0.0007507884374912552	Gm11209	-0.02652413	-19.119976	0.9788392879322639	Gm20692	-0.032175086	-19.625483	0.9743324241287061	Sh3yl1	1.9597929	1.6054345	0.05002001285496253	Gm40375	-0.018242486	0.21598417	0.9854454089584231	Rttn	5.5378294	0.6719479	3.0624340276297766e-08	Gm15747	0.05081562	0.6696647	0.9594724429763373	Chrna5	1.1649069	4.7242613	0.244056687641392	Gm9530	0.093069956	1.176899	0.925847984628272	2010007H06Rik	-0.028541509	-20.100115	0.9772302625794245	Gm20659	-0.0025248695	-16.485796	0.9979854477907768	Fam204a	1.1194166	0.44774306	0.26296247202127465	Psmd9	0.9333032	0.32962853	0.35066344565549445	Gm44751	-0.017728923	-20.260681	0.9858551070802228	Pgpep1	0.34655896	0.73932177	0.7289226728351492	Cc2d2a	2.1280565	0.33236653	0.03333239326353764	Upf2	2.795566	0.24316642	0.005180891582961015
3241	Pdcd6ip	7.178107	0.36944875	7.068325317115581e-13	Srarp	-0.015199512	-18.325233	0.9878730107589788	Cdkn2aip	1.1339653	0.83803374	0.2568091083161571	Capzb	3.6369302	0.13255782	0.00027590650907830373	Lpcat3	5.572306	0.6739432	2.5138941819675337e-08	Dcxr	0.6563447	1.4273288	0.5116023458242722	Rfc5	3.3696206	0.9896555	0.0007527177746201932	4930502E18Rik	-0.02652413	-19.290302	0.9788392879322639	Selenbp2	-0.032175086	-19.381147	0.9743324241287061	Intu	1.9586868	0.7984214	0.05014947607812356	Rrad	-0.018242486	0.3615443	0.9854454089584231	Lamtor4	5.5342464	1.3346845	3.1256946715464043e-08	Gm9821	0.05077293	0.5775441	0.9595064619036275	Rhof	1.1647576	1.2042671	0.24411710578706725	Pkd1l2	0.09302417	0.90112424	0.9258843566794528	Gm29083	-0.028541509	-20.222277	0.9772302625794245	Lime1	-0.0025248695	-16.74822	0.9979854477907768	Cnot7	1.1192597	0.17262904	0.2630293795282542	Tmem218	0.9330303	1.2400807	0.35080431962123193	Gm26666	-0.017728923	-19.456425	0.9858551070802228	Jhy	0.34622172	4.3599834	0.7291760904672623	Atp6v1e1	2.1277368	0.29044524	0.03335891531401808	Alas1	2.7934632	1.207032	0.0052146949703010806
3242	Rps15a	7.177416	0.025911506	7.104137040554712e-13	Gm45092	-0.015199512	-17.591837	0.9878730107589788	Nudt21	1.1337851	0.3108456	0.25688467396012593	Inhba	3.634899	2.2934594	0.0002780897235806385	Mrps11	5.570952	1.7268609	2.533513364487001e-08	1700086O06Rik	0.6534516	0.5114395	0.5134651702930229	Actr2	3.3680575	0.18015113	0.0007569979112746019	D930007J09Rik	-0.02652413	-19.261164	0.9788392879322639	Gm26604	-0.032175086	-19.51413	0.9743324241287061	Pacs2	1.9575826	0.18730743	0.050279017748521226	Gm11464	-0.01825062	0.24668601	0.9854389207838797	Gm31517	5.531786	2.4782069	3.169863336479308e-08	Nanos3	0.05073024	0.37928692	0.9595404809046563	Rnf115	1.163912	0.20890135	0.24445967367759303	Gm9833	0.09300637	1.1441121	0.9258985014078618	Gm15932	-0.028541509	-20.18534	0.9772302625794245	Gm13716	-0.0025248695	-16.343912	0.9979854477907768	Nucb2	1.119145	0.7398038	0.2630782809064405	Etv3	0.93280596	0.5937732	0.3509201761999935	Gm6213	-0.017728923	-19.382761	0.9858551070802228	Dtx3l	0.34618354	0.57145923	0.7292047811208922	Eif2ak1	2.1276257	0.50385815	0.033368132461235656	Gm49336	2.7934084	0.29410467	0.005215579939669368
3243	Smad2	7.176849	0.45593238	7.133641398377236e-13	Gm26974	-0.015199512	-18.070574	0.9878730107589788	Zfp143	1.1302067	0.55516803	0.2583891113126212	Ankrd24	3.6336045	0.6501078	0.0002794890388552623	Rpp25l	5.5696354	1.9678525	2.5527294400526886e-08	Bysl	0.6531488	0.566435	0.5136603614786586	Imp4	3.367121	0.9913564	0.0007595735897049455	Gm45615	-0.02652413	-19.238218	0.9788392879322639	Gm32687	-0.032175086	-19.382315	0.9743324241287061	Trp53inp2	1.9575722	0.9744234	0.05028023163065161	Eda2r	-0.018262818	0.05875991	0.9854291885238705	mt-Nd3	5.5310593	0.5531336	3.1830312118213104e-08	Itm2c	0.05058082	0.354048	0.9596595479880544	Fam217b	1.1627295	1.5713166	0.2449392848735087	Gm20650	0.0928741	1.0098377	0.9260035772661683	Lncbate1	-0.028541509	-20.045189	0.9772302625794245	Lipm	-0.0025248695	-16.966404	0.9979854477907768	Pcgf6	1.1190726	0.13563192	0.2631091692205243	Gm49003	0.93217224	2.4337401	0.3512475237200199	Gm16233	-0.017728923	-20.258213	0.9858551070802228	Zbtb25	0.34614217	0.59082615	0.7292358630902482	Tom1l2	2.1265922	0.14478691	0.03345398433596628	Safb	2.793381	0.24394234	0.005216022475235883
3244	Hsp90aa1	7.174737	0.37869984	7.244634850188603e-13	Myh2	-0.015199512	-17.637583	0.9878730107589788	Zfp664	1.1299012	0.4610779	0.2585178486861931	Hivep1	3.6280699	0.40677541	0.0002855480908004527	Ints2	5.5675254	0.5363029	2.58382154466848e-08	Cpne2	0.6513264	0.5620843	0.51483580911086	Usp51	3.366743	2.7627468	0.0007606150586019575	Gm10165	-0.02652413	-19.356985	0.9788392879322639	Gm8267	-0.032175086	-19.426737	0.9743324241287061	Smad9	1.957033	2.270698	0.05034358988576575	Gm13990	-0.01831975	-19.119076	0.9853837713391879	Fbxo38	5.5306196	0.6667312	3.191018028096804e-08	Ccdc159	0.050346017	0.841585	0.959846655221942	Crat	1.1614565	0.8959614	0.24545631516705047	Gm28151	0.09278762	0.7466294	0.9260722814099759	Cfap161	-0.028541509	-20.290895	0.9772302625794245	A230065N10Rik	-0.0025248695	-16.718885	0.9979854477907768	Nsmaf	1.1180227	0.07437225	0.2635573310826457	Mccc2	0.9320934	0.52822095	0.35128825990651646	Gm6377	-0.017728923	-20.376446	0.9858551070802228	Tmem86a	0.34604356	1.5408548	0.7293099834282503	Recql5	2.1227005	0.7050673	0.03377895467262395	Capn7	2.7928698	0.49461553	0.005224270902582439
3245	Ube4b	7.1726446	0.3828615	7.356260045805928e-13	Mmp21	-0.015199512	-18.317423	0.9878730107589788	Dhrs7b	1.128547	0.43397963	0.2590889883935209	Rufy1	3.6276183	0.30103132	0.0002860476796309735	1190007I07Rik	5.5635157	2.1297355	2.643930479295063e-08	Tmem129	0.64849955	0.77871597	0.5166619096491607	Slc22a17	3.364426	0.67212784	0.0007670307044470061	Gm43137	-0.02652413	-19.323002	0.9788392879322639	Gm10549	-0.032175086	-19.724361	0.9743324241287061	Trim3	1.9569503	0.5720935	0.050353312082311086	Gm50306	-0.01831975	-19.386639	0.9853837713391879	Mrpl36	5.530449	1.4668946	3.1941271520784005e-08	Rapgef4os2	0.050192326	1.603421	0.9599691266097433	Cep112	1.1609138	0.08566357	0.24567695139269297	Scel	0.092762195	0.46125516	0.9260924886160374	Gjb2	-0.028541509	-20.78701	0.9772302625794245	Cnga4	-0.0025248695	-16.288862	0.9979854477907768	Ism1	1.1176938	3.0051477	0.2636978118753268	Ak3	0.93191755	0.47773483	0.3513791437248588	Kcna3	-0.017728923	-19.904387	0.9858551070802228	Aoc3	0.34527043	4.9938474	0.7298910788256658	Mier1	2.1221755	0.15647805	0.03382301484787327	Them4	2.7914772	1.6704818	0.005246806320875905
3246	Pkm	7.1710525	0.26508874	7.442339382334098e-13	Gm40383	-0.015199512	-17.371502	0.9878730107589788	Ubn1	1.1283629	0.28643665	0.25916670833793864	Rab3gap1	3.6265137	0.1070949	0.00028727350161813716	Bud23	5.555726	1.3588274	2.764603956008906e-08	Cdpf1	0.6480629	1.1074879	0.516944289204114	Dync2li1	3.364132	1.4101143	0.0007678484556199378	1700017D01Rik	-0.02652413	-19.366976	0.9788392879322639	6030445D17Rik	-0.032175086	-19.52194	0.9743324241287061	Cnbd2	1.9558873	0.8871398	0.05047842298130691	Gm16000	-0.01831975	-19.079065	0.9853837713391879	Med6	5.5268426	1.0805001	3.260449993047044e-08	A330084C13Rik	0.05017098	1.4804091	0.959986136599501	Nyap1	1.1589987	1.1535515	0.24645672478129343	Adamts10	0.092004225	0.33789626	0.9266946851797051	Gm15561	-0.028541509	-19.999105	0.9772302625794245	Cib2	-0.0025684016	0.48698154	0.9979507142077255	Trappc8	1.1176636	3.937366e-05	0.2637107026078671	Khdrbs3	0.9316204	0.068859905	0.35153273988636446	Tmem51os1	-0.017728923	-20.096806	0.9858551070802228	A530065N20Rik	0.34525132	5.031207	0.7299054288239962	Rell2	2.1190917	2.430031	0.03408271979645922	Pde9a	2.790719	1.965391	0.005259110014098093
3247	Carnmt1	7.1634583	0.61927444	7.866677124767149e-13	Tdrd1	-0.015199512	-17.488432	0.9878730107589788	Gm15563	1.12713	1.5267198	0.2596875101370708	Cdk5r2	3.625369	2.6159592	0.00028854898248761477	Snx12	5.5509615	0.35086825	2.841023819042282e-08	Actr6	0.64759105	0.4860457	0.5172494888316481	Zdhhc20	3.363357	0.15124692	0.0007700071079983485	Gm40477	-0.02652413	-18.839233	0.9788392879322639	Gm47739	-0.032175086	-19.83875	0.9743324241287061	Ap2a1	1.9549606	0.47217867	0.05058772730366214	Gm44265	-0.01831975	-19.139782	0.9853837713391879	Dpp3	5.525343	1.5809152	3.288428279359034e-08	Spink8	0.050149634	1.496903	0.9600031466074754	Pea15a	1.1589489	0.379255	0.2464770017188781	Gm16099	0.09175496	1.7420104	0.9268927321689601	Shisa2	-0.028541509	-20.205107	0.9772302625794245	Nefl	-0.002788965	0.59837544	0.9977747307813217	Dbpht2	1.1169183	2.3030198	0.2640292416822746	Zfp444	0.931017	0.621036	0.35184476498055284	Gm36787	-0.017728923	-19.3662	0.9858551070802228	Ttc25	0.34517497	1.4874237	0.7299628297630414	Klf8	2.1170616	0.62729007	0.034254611568865764	Bcat1	2.7891755	0.41790485	0.0052842433822220865
3248	Lrrc40	7.162387	0.87114614	7.928433344981576e-13	Mfap5	-0.015199512	-18.00647	0.9878730107589788	Crbn	1.127054	0.52594316	0.2597196612334748	B4galt5	3.622758	0.35664418	0.0002914785094556801	Zfp422	5.550861	1.7458876	2.8426634632372418e-08	Hmx2	0.64751667	0.86114216	0.5172975947024422	Sf3a3	3.3603356	0.54889953	0.0007784785560781701	Gm14308	-0.02652413	-18.972067	0.9788392879322639	Gpr87	-0.032175086	-19.292488	0.9743324241287061	Hnmt	1.954821	1.7354625	0.050604201065049134	Chrna3	-0.01831975	-19.142498	0.9853837713391879	Odr4	5.525278	0.80247873	3.2896381147662755e-08	Gm38163	0.050141096	1.2320942	0.9600099506157641	Ttc38	1.157676	1.2772851	0.2469963047802356	Gm33594	0.09160235	1.3127384	0.9270139876640462	Gm27240	-0.028541509	-20.463446	0.9772302625794245	Sema6c	-0.0028557144	0.41183653	0.9977214726600664	Eml1	1.1164869	0.19769588	0.2642137802760258	Scrt1	0.93092304	1.8342558	0.3518933876891034	Tspan2os	-0.017728923	-19.749586	0.9858551070802228	Mylk4	0.34513044	4.3561172	0.7299963143428526	Gm47664	2.1161125	3.033788	0.0343352526781676	Zfp592	2.7890313	0.5803895	0.005286594690005959
3249	Fam45a	7.161616	0.6418047	7.973172508072804e-13	Serpinb1b	-0.015199512	-18.57303	0.9878730107589788	Zkscan8	1.1267297	0.8276379	0.2598567573526398	Ywhaz	3.6220608	0.14496516	0.00029226541531982724	Ifngr1	5.5503917	0.87516284	2.8503053590626963e-08	Mdc1	0.6468272	0.39179704	0.5177437776176657	Mrpl9	3.359699	1.0499998	0.0007802745374859216	Gm12426	-0.02652413	-19.337887	0.9788392879322639	Gm28590	-0.032175086	-19.140177	0.9743324241287061	Nrep	1.9528623	0.7233512	0.05083591859622039	Prnd	-0.01831975	-19.043276	0.9853837713391879	Tm9sf1	5.524343	1.3074503	3.307209704759679e-08	Adam5	0.050102673	1.0461804	0.9600405686891034	Abl1	1.1563013	0.09207007	0.24755797533373947	Mmp19	0.09143193	0.6693817	0.9271493916367192	Gm14019	-0.028541509	-20.206404	0.9772302625794245	A430035B10Rik	-0.0029021488	0.4446695	0.9976844235382099	Zfp653	1.116158	1.0189883	0.2643545022783601	Pigp	0.9306896	0.6472252	0.35201417863231443	Gm12999	-0.017728923	-19.455313	0.9858551070802228	Gm34280	0.34499043	3.8701098	0.7301015549446108	Trappc11	2.1156814	0.6535786	0.03437190922785909	Tspyl4	2.7883694	0.9413958	0.005297411662794306
3250	Scai	7.158288	0.29079518	8.169081173422799e-13	Rapgef3os2	-0.015199512	-18.2848	0.9878730107589788	Natd1	1.125581	0.9930653	0.26034292087525024	Wdr13	3.6207666	0.63645047	0.0002937314442675422	Pqlc3	5.5462594	2.710207	2.9184595279316737e-08	Dus4l	0.6466393	0.59033024	0.5178654188539898	Plod2	3.3574069	0.49956793	0.0007867728024899823	Gm29491	-0.02652413	-19.448536	0.9788392879322639	Gm5082	-0.032175086	-19.500914	0.9743324241287061	Tmem67	1.9526882	0.7441218	0.050856545033517844	Gm7706	-0.01831975	-18.95903	0.9853837713391879	Sdad1	5.5229783	1.0222758	3.333006475794199e-08	Myo1h	0.050079193	0.80428404	0.9600592797629407	Lrpprc	1.1560932	0.10376615	0.2476430427815971	Dapk2	0.09136071	-0.05462602	0.927205978996885	Klhl38	-0.028541509	-20.28069	0.9772302625794245	Gm45570	-0.003256211	0.5857861	0.9974019241540294	Gba2	1.1153886	1.1570246	0.26468391612280684	Fam117a	0.9299982	1.0114707	0.35237199925398266	Tsga13	-0.017728923	-19.87357	0.9858551070802228	Mavs	0.34441775	0.68164104	0.7305321375874366	Hmgcl	2.114116	0.8795897	0.03450535712116973	Rev1	2.78804	0.119967386	0.005302799567286664
3251	Fem1c	7.154163	0.74506104	8.41851200167098e-13	Gm3164	-0.015199512	-17.702946	0.9878730107589788	Phf14	1.1254729	0.08227129	0.26038868988290376	Cdc42ep3	3.6202257	1.9989614	0.0002943462196006636	Cyb5b	5.546215	0.38222176	2.919199926643786e-08	Tlr3	0.64550775	0.6628063	0.518598204034256	Enpp4	3.3572214	0.9703732	0.0007873001869725423	Gm13620	-0.02652413	-19.15643	0.9788392879322639	Ighg2c	-0.032175086	-19.760677	0.9743324241287061	Gm3510	1.9520543	1.3552319	0.05093175809325389	Nrk	-0.01831975	-19.564707	0.9853837713391879	Ndufs1	5.521118	0.5811449	3.3684913862568765e-08	Gm45606	0.05007706	0.83208686	0.9600609807707444	Phf21a	1.1559778	0.048703466	0.24769020855112045	1700088E04Rik	0.09122082	0.87127745	0.927317133811736	Gm826	-0.028541509	-20.075003	0.9772302625794245	Gm19667	-0.0032794282	0.46019843	0.9973833996152405	Gm10516	1.1152649	1.2716527	0.26473690709165953	Tacc2	0.9294798	0.40540665	0.3526405157403921	Ptpn20	-0.017728923	-19.58924	0.9858551070802228	Med13	0.34438276	0.17735372	0.7305584537263651	Stxbp6	2.1131163	0.5065502	0.03459082301616866	Ppa2	2.7843182	0.7224133	0.005364039113620002
3252	Kctd20	7.1525717	0.96732575	8.51671660350536e-13	Gm29101	-0.015199512	-17.7275	0.9878730107589788	Cnot9	1.1252341	0.55321085	0.2604898534853497	Dcaf8	3.6166997	0.10523215	0.0002983832729052059	Tor2a	5.5438375	1.4675485	2.9591348983775533e-08	Trim27	0.64479125	0.49388942	0.5190624906710687	Plscr1	3.3553953	0.85888326	0.0007925162777225667	Gm48899	-0.02652413	-19.257936	0.9788392879322639	Gm884	-0.032175086	-19.70544	0.9743324241287061	Ptk7	1.9507502	0.85607564	0.051086769204097875	Gm28703	-0.01831975	-19.078651	0.9853837713391879	Zdhhc9	5.520889	1.0290403	3.372887696204489e-08	Pitpnm2os2	0.05007279	0.8897006	0.9600643827868971	Rlf	1.1558309	0.077741995	0.24775033090047427	A130014A01Rik	0.09098936	0.5943874	0.9275010476193919	Gm17720	-0.028541509	-19.964903	0.9772302625794245	Gm15346	-0.003296841	0.3832868	0.9973695062120738	Fam149b	1.1139133	0.38039953	0.26531640681480095	Tbc1d24	0.92881876	0.5050505	0.35298302269004467	Gm12867	-0.017728923	-19.733685	0.9858551070802228	Klhdc8b	0.34409642	1.5993636	0.7307737795016436	Zfp207	2.1126416	0.1980979	0.034631460994281806	Slc25a42	2.7829564	2.1085842	0.005386605683045844
3253	Dtymk	7.131684	0.5769511	9.91484766031643e-13	Tlr5	-0.015199512	-18.898924	0.9878730107589788	B130034C11Rik	1.1251581	0.72278625	0.2605220733010061	B3galnt2	3.6110044	0.3925134	0.000305013416501243	Rnd3	5.5397363	1.6144811	3.029276492504109e-08	Nipsnap1	0.6435542	0.39061487	0.5198645469891947	Pcdhgc3	3.3508227	0.9213872	0.000805718542518165	Arsi	-0.02652413	-19.34661	0.9788392879322639	Il10	-0.032175086	-20.319122	0.9743324241287061	Epha8	1.9496528	3.5882258	0.05121751377141657	B020031H02Rik	-0.01831975	-18.931454	0.9853837713391879	Got1	5.5204268	0.8937896	3.381777205883047e-08	4930447F24Rik	0.049991675	0.59916043	0.9601290212319051	Brms1l	1.1558129	0.18223849	0.24775773128014777	Trim43a	0.09037383	2.0154383	0.9279901559062036	Pkp1	-0.028541509	-20.22259	0.9772302625794245	Kctd11	-0.0033084496	0.3850242	0.9973602439437388	Utp4	1.1136749	0.36612856	0.265418685939772	Ankrd63	0.9266842	5.3795314	0.3540905365246443	4930434J06Rik	-0.017728923	-19.524399	0.9858551070802228	Gm14280	0.34407732	4.792902	0.7307881353078862	Fech	2.1119783	0.62264234	0.03468830716405829	Gpr89	2.7826338	0.58136994	0.005391961436701134
3254	Zbtb41	7.1273804	0.85688645	1.0229694727161211e-12	Ppp1r17	-0.015199512	-18.26437	0.9878730107589788	4732440D04Rik	1.1247057	1.0309024	0.26071375337766445	Zmiz2	3.6085174	0.50316346	0.00030795172114334035	Gfer	5.5383363	1.2881502	3.053583800471255e-08	Zrsr1	0.6434974	0.7403737	0.5199013780274161	Nus1	3.3491642	0.35928872	0.0008105572421189264	Gm14486	-0.02652413	-19.293924	0.9788392879322639	Gm38287	-0.032175086	-19.735119	0.9743324241287061	Kansl3	1.9473099	0.2933944	0.05149759216054144	1700125H20Rik	-0.01831975	-18.95945	0.9853837713391879	Osbpl6	5.5203805	0.47380754	3.3826593849064505e-08	Gm31152	0.0499746	0.6250328	0.9601426293590043	Slitrk3	1.1554826	1.0107716	0.24789281538790642	4932702P03Rik	0.09035856	1.9058558	0.9280022829043645	Gm49838	-0.028541509	-20.333958	0.9772302625794245	Smco4	-0.0033258626	0.3158478	0.9973463505419038	Paxbp1	1.1134456	0.097141705	0.2655171066738855	Ints7	0.92636275	0.17333573	0.3542574828362749	D730045A05Rik	-0.017728923	-19.4545	0.9858551070802228	Gm19299	0.34407732	5.0198426	0.7307881353078862	Hspb11	2.1107395	0.9616264	0.03479471046716429	Zfp664	2.7819958	0.578783	0.005402573163608923
3255	Galnt7	7.1268816	0.34813336	1.0266837658264509e-12	Gm21698	-0.015199512	-18.637285	0.9878730107589788	Metrn	1.1240853	0.20346352	0.2609768360274285	Gm32647	3.6066678	1.8077521	0.00031015446846456503	Jpt2	5.5362926	1.1138659	3.089415909474974e-08	Mmadhc	0.6426741	0.38819236	0.5204355792766224	Cystm1	3.3479292	0.7540054	0.0008141780297096587	Gm19782	-0.02652413	-18.995867	0.9788392879322639	Gm15485	-0.032175086	-19.405745	0.9743324241287061	Lrrc45	1.9458026	0.85516256	0.0516784664621627	Gm34510	-0.01831975	-19.067598	0.9853837713391879	Cnpy4	5.5200224	1.9180942	3.389564119737408e-08	A830012C17Rik	0.049859334	0.06740315	0.960234484520481	Gprin1	1.1539271	2.2274442	0.24853006984365222	Cstad	0.09030515	1.4340776	0.9280447275296015	Chat	-0.028541509	-20.318504	0.9772302625794245	Thbd	-0.003337471	0.18250147	0.9973370882744605	Nim1k	1.1125736	0.5659302	0.2658915939625689	Rab26	0.9251894	1.4422094	0.3548674164219524	Gm44702	-0.017728923	-19.591667	0.9858551070802228	Gpr55	0.34393734	4.068621	0.7308934141012255	Golga5	2.109605	0.41233182	0.034892394818669716	Cdk5rap1	2.7817867	1.4330899	0.005406057457463545
3256	Abca7	7.1262836	1.2403237	1.0311513400774866e-12	Gm39348	-0.015199512	-18.545065	0.9878730107589788	Gm15834	1.123142	0.84239066	0.2613771864898453	Naa35	3.6060908	0.3052288	0.00031084454744001103	Steap3	5.5342054	1.6829171	3.126423150153297e-08	Spsb2	0.64257	0.63827324	0.5205031421016613	Pbdc1	3.34751	0.37565398	0.0008154099169384295	Gm48194	-0.02652413	-19.128334	0.9788392879322639	Gm16796	-0.032175086	-19.696268	0.9743324241287061	Fbf1	1.9433597	0.49762774	0.051972714854753285	Gm10999	-0.01831975	-19.017965	0.9853837713391879	Tnks	5.5175185	0.40644318	3.4382000084472395e-08	Gm14412	0.049812373	0.6770066	0.9602719071450914	D130017N08Rik	1.152826	1.6156175	0.24898184170203785	Fchsd1	0.09019578	0.9600783	0.9281316385913835	Kctd19	-0.028541509	-20.222696	0.9772302625794245	Emp2	-0.0033664927	0.13700469	0.9973139326074251	Pcsk2os1	1.1115297	2.1279294	0.266340420148502	Pi4k2a	0.92461026	0.37074432	0.3551686872623737	Gm47210	-0.017728923	-19.785624	0.9858551070802228	Cutal	0.34393096	4.0333796	0.7308981996213795	Atg4a	2.1094098	1.4001504	0.03490923055957118	Krt12	2.7813647	3.3202407	0.0054130893354154734
3257	Eri1	7.1201897	0.8460185	1.0777875501606065e-12	Gm12316	-0.015199512	-18.27567	0.9878730107589788	Gm32250	1.1228658	0.99560463	0.2614944839811161	Rab12	3.6053734	0.17223951	0.0003117043580693704	Bicd2	5.5331726	0.87958753	3.1448947139481874e-08	Rnaset2b	0.6421063	1.2267063	0.5208041586763743	Tuba1c	3.3466427	0.50728256	0.0008179656373746162	Olfr1307	-0.02652413	-18.971045	0.9788392879322639	Gm12381	-0.032175086	-19.500572	0.9743324241287061	Fads6	1.9431047	1.1971074	0.05200350686647139	Gm49857	-0.01831975	-18.906807	0.9853837713391879	Ncapd3	5.5157394	0.56510097	3.473165552734034e-08	Adgrf2	0.049761143	0.5696253	0.9603127319263204	E230029C05Rik	1.152446	0.11676672	0.2491378221961762	Pccb	0.090190694	0.4539442	0.9281356809872242	BB218582	-0.028541509	0.50213426	0.9772302625794245	Ccdc152	-0.0034013183	0.13690734	0.9972861458099704	Vps39	1.1109715	0.41619536	0.2665806132615973	Nrep	0.9227819	0.53693074	0.35612087862081043	Sostdc1	-0.017728923	-19.973799	0.9858551070802228	AU019990	0.34389916	4.0215955	0.7309221273792428	Rhbdl1	2.1085613	2.2367928	0.03498245951033914	Cnot3	2.78108	0.35941136	0.005417839089050351
3258	Capza2	7.119869	0.2721411	1.0802939455480335e-12	Chrna6	-0.015199512	-17.874624	0.9878730107589788	Rep15	1.121641	1.1181916	0.2620151113271042	Pik3ca	3.6053722	0.11020189	0.00031170596128155453	Thoc3	5.5319114	1.1934198	3.16759868681865e-08	Rgs19	0.6418062	0.72729784	0.5209990335177852	Tsc22d2	3.3458898	0.19025569	0.0008201895040163356	C430002N11Rik	-0.02652413	-19.317839	0.9788392879322639	Gm17349	-0.032175086	-19.319483	0.9743324241287061	Trim39	1.942407	0.96050286	0.05208784681636591	Ttll10	-0.01831975	-18.693993	0.9853837713391879	Nup160	5.515233	0.6840775	3.483177634740263e-08	D630014O11Rik	0.04938119	3.0135918	0.9606155189615977	Ciz1	1.1511142	0.42500806	0.24968522190801945	Klrb1b	0.090114385	0.6706501	0.9281963171473373	Cxcr2	-0.028541509	-20.13357	0.9772302625794245	4930525G20Rik	-0.0036392945	0.7421864	0.997096269450543	Ermp1	1.1108447	0.63721293	0.2666351643418564	9530052E02Rik	0.92275155	1.2087778	0.35613668307681345	Gm37027	-0.017728923	-19.73708	0.9858551070802228	Blcap	0.34383553	0.6177939	0.7309699836803687	Fam118b	2.1076694	0.6611704	0.03505960757710666	Gm36988	2.7803664	2.6310945	0.005429758620373125
3259	Ifi206	7.1172028	3.581134	1.101394194600601e-12	Ribc2	-0.015199512	-18.329082	0.9878730107589788	Dcn	1.1215116	1.5772206	0.2620701649550723	Gm36975	3.6045654	0.68596303	0.00031267571325719495	Fuca1	5.527615	0.8196734	3.246132017290818e-08	Cyren	0.63980937	0.92061096	0.5222965209350132	P3h1	3.3389134	1.0583242	0.0008410678935970752	Gm9908	-0.02652413	-19.130222	0.9788392879322639	Gm15990	-0.032175086	-19.436205	0.9743324241287061	Fam189a2	1.9405154	1.9041309	0.05231707750728596	1700003M07Rik	-0.01831975	-19.390574	0.9853837713391879	Exosc9	5.5145373	1.274357	3.4969847905075485e-08	Gm45790	0.04938119	3.7217607	0.9606155189615977	Mfsd13a	1.149717	0.759941	0.25026047625832704	Fgf11	0.09000247	1.201826	0.9282852509362872	Gm17473	-0.028541509	-20.375656	0.9772302625794245	Tfr2	-0.0036973376	0.55202806	0.9970499581679	Zswim8	1.1102564	0.13248608	0.26688853781591104	Eef2k	0.9226212	0.38403246	0.35620464727637235	Slc5a2	-0.017728923	-19.535746	0.9858551070802228	Tnfsf13os	0.343441	2.4529576	0.7312667161110444	Tctn3	2.106656	1.66079	0.035147412270928866	Oscp1	2.7794025	1.9048295	0.005445899043861254
3260	Slc37a1	7.1171217	1.5208865	1.1020412376418069e-12	Sfrp2	-0.015199512	-18.28676	0.9878730107589788	E330032C10Rik	1.1210179	1.4852902	0.2622802367103717	Gm14827	3.6037948	2.2017272	0.0003136047527693639	Mindy2	5.520811	0.4043173	3.374386019053288e-08	Echdc3	0.63932544	0.8648719	0.5226112599567796	Htra2	3.3381267	0.8432069	0.0008434526108463897	Gm47431	-0.02652413	-19.725622	0.9788392879322639	Gm42742	-0.032175086	-19.6075	0.9743324241287061	Sox12	1.9389013	1.66481	0.05251336257604292	Gm48441	-0.01831975	-19.04107	0.9853837713391879	Shf	5.512	1.6478652	3.547786625190324e-08	Gm11611	0.04938119	2.826128	0.9606155189615977	Ctns	1.1489686	0.6848918	0.2505689620778525	Gm47467	0.089809164	0.6843058	0.928438865953786	Fabp4	-0.028541509	-20.45571	0.9772302625794245	Atp13a5	-0.0037321635	0.017678058	0.9970221714030748	Zfp369	1.1085035	0.50727695	0.2676444424318274	2900060N12Rik	0.9218086	1.7999091	0.35662842236979453	Gm12682	-0.017728923	-19.68351	0.9858551070802228	Tpbg	0.3431451	1.6642867	0.7314892918228634	Ndrg1	2.1066222	2.050424	0.03515033258909769	Tbc1d2	2.7788708	3.276845	0.005454820647307113
3261	Gm37494	7.114519	0.6240438	1.1230367198118777e-12	Gm14029	-0.015199512	-18.383554	0.9878730107589788	Pbdc1	1.1208591	0.36991954	0.26234782504303933	Ksr1	3.5985296	0.4769276	0.0003200213186646341	Trim47	5.5167565	2.119417	3.453128795906346e-08	Cngb1	0.63829523	2.4324608	0.5232815035751633	Wasl	3.3373446	0.20696974	0.0008458301731920627	Gm2675	-0.02652413	-18.95704	0.9788392879322639	Vpreb1	-0.032175086	-19.44252	0.9743324241287061	Fgf11	1.938076	4.149385	0.05261394225437918	Slc22a1	-0.01831975	-18.851038	0.9853837713391879	Rap2a	5.5119586	0.8257983	3.5486267539164886e-08	Msc	0.04938119	3.169836	0.9606155189615977	Gpatch1	1.1488148	0.3670668	0.2506323696665237	Osbpl2	0.08937422	0.3425549	0.9287845094853411	Arhgap27os3	-0.028541509	-20.535383	0.9772302625794245	Gm12525	-0.0037873043	-17.66371	0.9969781756995012	Tnfrsf19	1.1082561	-0.017602371	0.2677512461511543	Zpbp	0.9218025	2.2307901	0.3566315860642787	Gm44174	-0.017728923	-20.018454	0.9858551070802228	1700007K13Rik	0.34290332	4.65357	0.7316711984333742	Tbkbp1	2.1059961	2.4011714	0.035204688271669636	Tmem245	2.7786274	0.19667335	0.00545891172146262
3262	Uchl5	7.11372	0.68159455	1.129564208432268e-12	Gm20083	-0.015199512	-18.394451	0.9878730107589788	1700001O22Rik	1.1205683	1.2753098	0.26247167352843603	Prpf18	3.5975466	0.43006897	0.0003212328699959531	Lgr4	5.5093894	0.64876103	3.600810096515729e-08	Med10	0.6380749	0.6039789	0.523424933151104	Ciapin1	3.3334026	0.5588642	0.0008579067131233686	Magee2	-0.02652413	-19.137764	0.9788392879322639	Mcemp1	-0.032175086	-19.786278	0.9743324241287061	Gm47591	1.9369683	0.99186665	0.052749211527835425	4930520M14Rik	-0.01831975	-19.393421	0.9853837713391879	Edem3	5.511419	0.6673463	3.559523865273463e-08	Ccdc87	0.04938119	4.0477753	0.9606155189615977	Omg	1.1477679	0.6913066	0.251064398543851	Ipo13	0.08932844	0.39676374	0.9288208937977183	Oas1h	-0.028541509	-20.268572	0.9772302625794245	Lhfpl1	-0.0037873043	-17.76801	0.9969781756995012	Glra2	1.1073056	1.9169711	0.2681618011039877	Pja1	0.9217904	0.80393845	0.3566379135063019	1700007P06Rik	-0.017728923	-19.351564	0.9858551070802228	Steap4	0.34281424	4.2678	0.7317382204609675	Gm29865	2.1052825	4.163872	0.03526672953049796	Prkar1a	2.775595	0.27821243	0.005510080903755064
3263	Kars	7.1095557	0.98276436	1.1641691448144877e-12	Gm16540	-0.015199512	-17.998037	0.9878730107589788	Lig3	1.1203054	0.46432087	0.2625836263813762	Ltk	3.5967226	2.3240647	0.000322251838658497	Paf1	5.506486	1.3283865	3.6606708731918573e-08	Gadd45a	0.63320124	0.7255671	0.5266022508824136	Usp6nl	3.3328278	0.25091755	0.0008596812699127952	Gm14092	-0.02652413	-19.054108	0.9788392879322639	Olfr560	-0.032175086	-19.158354	0.9743324241287061	Rps6kb2	1.9366996	1.1195066	0.05278207335730042	Ush1c	-0.01831975	-19.364939	0.9853837713391879	Pabpc4	5.510286	0.6501942	3.5825177829177134e-08	Uts2	0.04938119	3.0625017	0.9606155189615977	Gdi1	1.146063	0.22109865	0.25176907355544953	Gm48321	0.088957086	0.8527137	0.929116016489858	Gm35031	-0.028541509	-19.995943	0.9772302625794245	Gm1979	-0.0037873043	-18.029802	0.9969781756995012	Pfkm	1.1071095	0.3845832	0.2682465725949281	Selenoi	0.9214508	0.16262023	0.35681511060273186	C030013G03Rik	-0.017728923	-19.509903	0.9858551070802228	Edar	0.34266788	3.4150937	0.7318483325210603	E130308A19Rik	2.1051445	0.2920211	0.035278738837860354	Zfp354c	2.7705455	0.7555217	0.005596246932230251
3264	Zfp219	7.1076427	1.548848	1.18041765372286e-12	Gm1698	-0.015199512	-18.086853	0.9878730107589788	Fbrs	1.1202347	0.58588505	0.2626137513051703	Creb1	3.5930135	0.12341119	0.00032687558612994565	Pld3	5.506378	0.78347003	3.6629074082341833e-08	Ykt6	0.63144237	0.486626	0.5277513195300727	Snrpb2	3.3308487	0.59762305	0.000865816162471258	AC159140.1	-0.02652413	-19.112867	0.9788392879322639	6430531B16Rik	-0.032175086	-19.35787	0.9743324241287061	Prkab2	1.9362465	0.60524654	0.05283751376933888	Mybpc2	-0.01831975	-19.05737	0.9853837713391879	Afg3l2	5.5079546	0.72848266	3.630269757863183e-08	Dnaaf1	0.04938119	3.1822946	0.9606155189615977	Acp2	1.145846	0.41443667	0.25185889234432357	Chn1os1	0.08892656	1.828094	0.9291402735836272	Tcte1	-0.028541509	-20.296213	0.9772302625794245	Gm50405	-0.0037873043	-17.186573	0.9969781756995012	Tmem151b	1.1070371	1.8381556	0.268277877490821	Lratd1	0.921278	3.1331139	0.3569053125617311	Ghrl	-0.017728923	-19.57723	0.9858551070802228	Gm13387	0.34262332	3.3855958	0.7318818459833865	Dennd4b	2.1040132	1.6902767	0.035377288140556226	Supt5	2.7703536	0.35371906	0.005599548862875389
3265	Fam149b	7.1068053	0.73253244	1.1875961605992986e-12	Dcaf12l2	-0.015199512	-18.218103	0.9878730107589788	Gpr180	1.1198704	0.5664061	0.26276896088900703	Sec22a	3.591412	0.25390607	0.00032889106797351364	Atp13a1	5.504754	0.7609022	3.696840607275618e-08	Angptl3	0.6310909	1.2037143	0.527981109771882	Clns1a	3.330771	0.46312556	0.0008660585582338207	Nutm1	-0.02652413	-19.248472	0.9788392879322639	Mettl11b	-0.032175086	-19.895355	0.9743324241287061	Nefl	1.935659	1.1190573	0.0529094690332041	Gm48759	-0.01831975	-18.917263	0.9853837713391879	Rmdn3	5.5078773	1.3311831	3.631859184984308e-08	Gm50394	0.04938119	3.613289	0.9606155189615977	Pnmal2	1.1457126	0.7184402	0.2519141045601676	Ceacam1	0.08889604	1.85528	0.9291645307432358	Gm9918	-0.028541509	-20.04043	0.9772302625794245	Gm16041	-0.0037873043	-17.571404	0.9969781756995012	Ubp1	1.1069738	0.038563374	0.26830527133337123	Phex	0.9211658	1.0447383	0.35696387239845007	Gm11532	-0.017728923	-19.601446	0.9858551070802228	Llgl2	0.34217474	2.4431198	0.73221940293079	Tubgcp3	2.103451	0.568543	0.035426356822507915	Lnx1	2.769966	0.93499994	0.00560621703980019
3266	Pacs2	7.099466	0.58747286	1.2524016820764107e-12	Slc6a5	-0.015199512	-17.697935	0.9878730107589788	Rcn1	1.1193382	0.32074985	0.2629959195751228	Zdhhc18	3.590369	0.8963114	0.0003302101533043716	Chp1	5.499718	0.6681717	3.80398804279863e-08	Apba3	0.630907	0.7689092	0.528101328052951	Htatip2	3.3294814	1.5002285	0.0008700786682413729	Vmn2r79	-0.02652413	-19.179626	0.9788392879322639	D030018L15Rik	-0.032175086	-19.536299	0.9743324241287061	Cnot3	1.9353197	0.23126258	0.05295107580163242	Klhl31	-0.01831975	-18.910883	0.9853837713391879	Arfgap2	5.5038967	1.484215	3.714874954436634e-08	Lyzl4os	0.04938119	3.3201585	0.9606155189615977	Gtf2ird2	1.1442949	0.53619343	0.25250137278795637	Stab2	0.088814646	1.286907	0.9292292168239045	Gm44175	-0.028541509	-20.264114	0.9772302625794245	Gm50137	-0.0037873043	-16.98978	0.9969781756995012	Bbs7	1.10596	0.3843073	0.268743834145068	Cnnm3	0.9208596	0.4843578	0.3571237557337624	Crygn	-0.017728923	-19.615158	0.9858551070802228	Snai2	0.3416784	4.0728765	0.7325929305710379	Aff4	2.1031818	0.1854706	0.03544988334342422	Ppm1b	2.769959	0.16401216	0.005606335125126454
3267	Arhgap5	7.0902886	0.21916398	1.3383248648008892e-12	Carlr	-0.015199512	-17.985825	0.9878730107589788	Zcchc8	1.1190219	0.3827193	0.2631307936636189	Ypel3	3.588327	0.7478215	0.0003328069339033583	Cmtm3	5.4989233	1.4588401	3.8211698502911044e-08	Nrtn	0.6306001	0.98557734	0.5283020175714592	Ube2j1	3.3289874	0.4952575	0.0008716234490474291	Gm43263	-0.02652413	-19.446981	0.9788392879322639	Sstr4	-0.032175086	-19.162407	0.9743324241287061	Cep19	1.9342774	1.0842103	0.053079023877285324	Vmn2r124	-0.01831975	-18.641685	0.9853837713391879	Med19	5.5017467	1.0786666	3.760468302926679e-08	4930563E18Rik	0.04937692	2.766445	0.9606189210954743	Usp49	1.1441252	0.5199469	0.25257168402392094	AC163638.2	0.08880956	1.2482221	0.9292332597194767	Anxa11os	-0.028541509	-20.158468	0.9772302625794245	Gm35110	-0.0037873043	-16.96836	0.9969781756995012	Fbxw8	1.1058544	0.14151211	0.26878954606304306	Vav3	0.92065036	-0.028446637	0.35723300888951237	A630072L19Rik	-0.017728923	-19.657848	0.9858551070802228	Gm27240	0.34162113	3.9767134	0.7326360339922082	Syt3	2.1030235	2.338034	0.035463711390118266	Wwc2	2.7686899	0.2514894	0.005628219558578666
3268	Bmt2	7.084932	0.3928546	1.3911268136339204e-12	Speer4b	-0.015199512	-17.63168	0.9878730107589788	Gm48677	1.1175236	1.6057192	0.2637705296026359	Spire2	3.5883255	2.414305	0.00033280863849123924	Cmtm5	5.494537	1.5725337	3.917366683631985e-08	Smim8	0.62974167	0.61452496	0.528863624028961	Ppm1a	3.3282933	0.25227094	0.0008737977937621392	Btn2a2	-0.02652413	-18.699612	0.9788392879322639	Unc45b	-0.032175086	-19.578024	0.9743324241287061	Slc22a15	1.9337279	0.7199959	0.05314659134830774	C87487	-0.01831975	-19.127165	0.9853837713391879	Nufip1	5.501726	1.1382855	3.760912742644435e-08	Gm36595	0.04937692	3.0044265	0.9606189210954743	Rab3gap1	1.1427348	0.00675749	0.25314875083875243	Cdrt4	0.08869764	1.195478	0.9293222038839848	Snai2	-0.028541509	-19.991169	0.9772302625794245	Gm47193	-0.0037873043	-16.938587	0.9969781756995012	8030453O22Rik	1.1051213	1.3642066	0.26910706458446987	Ubald1	0.92007124	1.0661067	0.3575355440479231	Daw1	-0.017728923	-19.679487	0.9858551070802228	Pygo2	0.34127116	0.7624774	0.7328994621070424	Prkaca	2.0995762	0.5960978	0.03576613070557956	Usp4	2.7681649	0.3321743	0.005637291568680059
3269	Fam114a2	7.0807247	0.5744252	1.434024296052728e-12	Olfr45	-0.015199512	-17.874908	0.9878730107589788	A230072E10Rik	1.1174529	1.1593798	0.26380074843866297	Hs3st1	3.587878	1.3408929	0.00033338013543942393	Abraxas2	5.4939923	0.90657496	3.9294728358524444e-08	Hspe1-rs1	0.62936985	2.4166822	0.5291069336781158	Coq2	3.3278656	0.5663786	0.0008751408374272673	Slc35g3	-0.02652413	-19.09968	0.9788392879322639	4930486I03Rik	-0.032175086	-19.256779	0.9743324241287061	Whamm	1.933628	0.6766084	0.05315888405984148	Fam124b	-0.01831975	-19.432957	0.9853837713391879	Senp5	5.5001717	0.48198575	3.794211982510239e-08	Clnkos	0.04937692	2.9682262	0.9606189210954743	Pdlim1	1.1422983	1.1276662	0.25333003577650104	Sod3	0.08860608	1.0139166	0.9293949770389832	Upk3bl	-0.028541509	-20.278849	0.9772302625794245	Cpz	-0.0037873043	-17.288609	0.9969781756995012	Celf6	1.1042402	2.3725078	0.2694889499285751	Zscan22	0.91988325	1.1570357	0.3576337838444841	Erich6b	-0.017728923	-19.73728	0.9858551070802228	Wdr11	0.3410007	0.378978	0.7331030417480914	Fntb	2.0972872	0.72395986	0.03596816904000662	Rnft1	2.767153	0.893078	0.005654820599674329
3270	Arhgap17	7.0779867	0.35712487	1.4626386102620377e-12	Gm14104	-0.015199512	-18.045355	0.9878730107589788	Ercc6l	1.1165643	0.86225015	0.2641806830260087	Ei24	3.5833957	0.5431842	0.0003391562400217575	Ikbkg	5.4909506	0.8620055	3.997758008945948e-08	Btbd3	0.62911165	0.26551637	0.5292759567962716	Aimp2	3.3269186	1.1085474	0.0008781198787666079	Kng2	-0.02652413	-19.40199	0.9788392879322639	Fam167b	-0.032175086	-20.009426	0.9743324241287061	Gdi1	1.9327288	0.23641618	0.05326962538984021	Gm12120	-0.01831975	-18.848005	0.9853837713391879	Glud1	5.4994593	0.44427434	3.8095732717995875e-08	Gm39662	0.04937692	3.055196	0.9606189210954743	Wdr33	1.141525	0.07316252	0.2536514984527536	Col14a1	0.08801598	0.28404135	0.9298639737302826	Gm15722	-0.028541509	-20.224987	0.9772302625794245	Irx1	-0.0037873043	-17.181505	0.9969781756995012	St8sia4	1.1005261	0.84867424	0.2711029716405571	Dcaf17	0.91902816	0.20933244	0.3580808308392299	Dynlrb2	-0.017728923	-19.648458	0.9858551070802228	Gm10790	0.34081936	0.8049268	0.7332395703775925	Slmap	2.0938466	0.13469993	0.03627365076830803	D230025D16Rik	2.764882	1.1258245	0.005694336029512372
3271	Ddhd1	7.07677	0.21753848	1.4755307426620138e-12	C030037F17Rik	-0.015199512	-18.149055	0.9878730107589788	Zbtb24	1.1163402	0.7963162	0.2642765819460481	Gdap2	3.5810237	0.7026875	0.0003422507176498463	Tmem9	5.490343	1.5030907	4.0115402390793124e-08	Slc12a4	0.6286655	0.627635	0.5295680509700851	Trp53	3.3268833	0.42505795	0.00087823108044201	Gm45169	-0.02652413	-19.17999	0.9788392879322639	Gm40418	-0.032175086	-19.33733	0.9743324241287061	Ptgr2	1.932031	1.4236276	0.053355678086410216	4921501I09Rik	-0.01831975	-19.240023	0.9853837713391879	Asnsd1	5.4962516	1.5084021	3.879494458597564e-08	Olfr1344	0.04937692	3.1046872	0.9606189210954743	Mfn2	1.141204	0.6101753	0.2537850546633199	Ssh1	0.087451324	0.3179711	0.9303127778561635	Them7	-0.028541509	-20.169598	0.9772302625794245	Chrnb4	-0.0037873043	-17.659737	0.9969781756995012	0610030E20Rik	1.0998805	0.36998627	0.2713842314359165	Snx10	0.918916	0.07854879	0.35813951202237226	4933417O13Rik	-0.017728923	-19.619013	0.9858551070802228	Fcer1g	0.34077483	0.62316036	0.7332731050162299	Dync1li1	2.092675	0.14722417	0.03637817343713205	Ptdss1	2.7645872	0.59787136	0.00569948769125211
3272	Zfp639	7.074449	0.8542417	1.5004375864194382e-12	Gm42868	-0.015199512	-18.684355	0.9878730107589788	Nuf2	1.1162627	0.45968345	0.2643096954795241	Slc25a26	3.5790563	0.36740124	0.0003448372698811883	Heatr3	5.4882064	0.41210815	4.0603581275728825e-08	Faap24	0.6283478	1.019484	0.5297761073782328	Taf1d	3.3255513	0.1576296	0.0008824385049905082	Gm49272	-0.02652413	-19.134773	0.9788392879322639	Gm15124	-0.032175086	-19.19869	0.9743324241287061	Opa1	1.9312524	0.1374435	0.05345185421430391	Dlx2	-0.01831975	-18.90107	0.9853837713391879	Gcc2	5.4958577	0.5401092	3.888160959777303e-08	Six2	0.04937692	2.9811096	0.9606189210954743	Vhl	1.1406387	0.8210023	0.254020307780215	Selenok-ps1	0.08744369	1.1257416	0.9303188429288747	Gm29114	-0.028541509	-20.525955	0.9772302625794245	Mucl2	-0.0037873043	-18.017601	0.9969781756995012	Sec22c	1.099105	1.2421353	0.27172227012068983	Ufl1	0.91850364	0.0864317	0.3583552570054619	Il5ra	-0.017728923	-19.48603	0.9858551070802228	Dmkn	0.34059983	4.2521663	0.7334048531668136	Hnrnpr	2.0926077	0.17232297	0.036384188278708304	Ythdf3	2.7638943	0.103774376	0.005711604642335079
3273	Trappc13	7.073965	0.8623927	1.5056828789222584e-12	Gm17188	-0.015199512	-17.594528	0.9878730107589788	Tmem199	1.1161253	0.5708117	0.2643685075982348	Shprh	3.5761433	0.09908246	0.0003487006536755978	Itm2a	5.4880757	1.68099	4.063356782909019e-08	Gm5617	0.6271838	2.002788	0.5305387454352566	Anxa4	3.3245912	0.70848536	0.0008854825879215519	Gm31084	-0.02652413	-18.984749	0.9788392879322639	4930483O08Rik	-0.032175086	-19.638746	0.9743324241287061	Papolg	1.9302204	0.43241453	0.053579531891494704	Gm12195	-0.01831975	-19.220358	0.9853837713391879	Ano6	5.4958534	0.4124861	3.8882527690948945e-08	Gm13307	0.04937265	2.5991702	0.9606223232300681	Cpne5	1.1400757	0.9406897	0.25425477070830915	Zfp820	0.08743352	1.655498	0.9303269296987847	Tgm7	-0.028541509	-20.076544	0.9772302625794245	Gm32531	-0.0037873043	-17.604315	0.9969781756995012	Cpox	1.0975783	0.22948736	0.27238866729266664	Prpf40b	0.91725445	0.3845726	0.35900933620181497	Gm40999	-0.017728923	-19.892847	0.9858551070802228	Gm44109	0.34052983	4.117098	0.7334575546259583	4930432B10Rik	2.0912206	2.3431494	0.03650828270395161	Tsnax	2.7632391	0.51899076	0.005723083123904968
3274	Mpv17	7.0731654	0.9300924	1.5143862211487786e-12	Zfp648	-0.015199512	-17.765501	0.9878730107589788	Ginm1	1.1135849	0.48581958	0.2654573003592885	Rtca	3.5740716	0.67540884	0.0003514726591175331	Sh3tc2	5.4877853	0.49947643	4.0700419178998985e-08	Tbc1d7	0.6266647	0.7773027	0.5308790563247603	Ipcef1	3.323831	0.56162685	0.0008878995825602336	Gm47896	-0.02652413	-18.887007	0.9788392879322639	Oxtr	-0.032175086	-19.44666	0.9743324241287061	Rai1	1.9285545	0.118397556	0.05378618663348429	Opn5	-0.01831975	-18.84301	0.9853837713391879	Mtmr2	5.4933577	0.6187706	3.9436259949599495e-08	Gm10030	0.04937265	2.853387	0.9606223232300681	Slc16a14	1.1399784	2.1161377	0.2542952755331721	Gm42699	0.08735212	1.0642924	0.930391624116966	1810012K16Rik	-0.028541509	-20.07822	0.9772302625794245	Aurkc	-0.0037873043	-17.15897	0.9969781756995012	2610301B20Rik	1.0969025	0.67827326	0.27268403001629793	Ccnt2	0.9164418	0.043393657	0.3594352077589912	Cpn1	-0.017728923	-19.831465	0.9858551070802228	Alox12	0.34045348	3.7978344	0.7335150485595014	Prkar2a	2.0880427	0.46105924	0.03679397600006094	Mast3	2.762553	0.44043097	0.005735124769920258
3275	Ube4a	7.071518	0.45906615	1.5324819846762171e-12	Gm28807	-0.015199512	-17.796347	0.9878730107589788	Chmp4c	1.1129191	1.8009794	0.2657431610329677	Anks6	3.5714605	1.0667853	0.00035499607326795865	Fam173a	5.482261	0.76784235	4.1992322629871825e-08	Chrnb1	0.62373775	1.8926994	0.532799806639134	Gm13889	3.32188	2.0161262	0.0008941313800672	Gm21961	-0.02652413	-19.379444	0.9788392879322639	1700014D04Rik	-0.032175086	-19.457184	0.9743324241287061	Kcnh2	1.9279689	3.7672274	0.05385900497096877	4930425L21Rik	-0.01831975	-18.688688	0.9853837713391879	Six1	5.489752	2.231675	4.024988008497665e-08	Vmn2r111	0.04936838	2.7142916	0.9606257253653789	Nploc4	1.1390673	0.19658287	0.25467510875047616	Treml2	0.08733177	1.3716736	0.9304077977933979	Mmp9	-0.028541509	-20.060156	0.9772302625794245	Gm13417	-0.0037873043	-17.277325	0.9969781756995012	Atxn7l3	1.0965856	0.6302467	0.27282255669473143	Gm28376	0.9157717	1.4742556	0.35978663157141233	Gm49375	-0.017728923	-19.899261	0.9858551070802228	Adgrg3	0.34039623	3.6473866	0.7335581699905454	Ccdc28b	2.0875075	1.8569145	0.03684228285144139	Wipi2	2.7615821	0.4167408	0.00575220273908161
3276	Arglu1	7.0671062	0.25711694	1.5819776015094456e-12	Krt24	-0.015199512	-18.125923	0.9878730107589788	Mapkap1	1.1097289	0.21353215	0.2671158268152076	Mtm1	3.5709424	0.25632578	0.00035569926629191187	Gm32885	5.4781265	0.6563608	4.298529447186022e-08	Tmem141	0.6235296	1.0152583	0.5329365665840078	Tmem259	3.3169765	0.43208346	0.0009099724763263531	Gm30097	-0.02652413	-19.974525	0.9788392879322639	Gm45012	-0.032175086	-19.571358	0.9743324241287061	Zfp933	1.9271281	0.6759444	0.05396366451483772	Mc4r	-0.01831975	-18.632381	0.9853837713391879	Ankrd16	5.4890394	1.1847697	4.0412544563613506e-08	Gm49901	0.04936838	2.6231823	0.9606257253653789	Zfp668	1.1380543	0.6575265	0.25509781808407883	Zfp991	0.08697823	0.9073687	0.9306888200036676	Cartpt	-0.028541509	-20.200193	0.9772302625794245	Gm42555	-0.0037873043	-17.268354	0.9969781756995012	Decr2	1.0959159	0.9573627	0.273115600139912	Ece2	0.91515017	0.96868455	0.36011280579230487	4833422M21Rik	-0.017728923	-19.331318	0.9858551070802228	Diaph1	0.33940038	0.27743924	0.7343081380539196	Kansl1l	2.0871136	0.0633532	0.036877863892071795	Kdm6a	2.7611947	0.10807529	0.005759034659006081
3277	G3bp2	7.066064	0.3261205	1.5938998699412728e-12	Trpc5os	-0.015199512	-18.062685	0.9878730107589788	Zfp607a	1.1095649	1.0930948	0.2671865723674943	Usp3	3.5702357	0.1033104	0.0003566601000404292	Rab22a	5.47567	0.5443099	4.358600652174243e-08	Wfdc12	0.62345254	2.9003968	0.5329871900267953	Renbp	3.3166075	0.7742132	0.0009111751774022259	Gm38569	-0.02652413	-18.990356	0.9788392879322639	Cd163	-0.032175086	-20.028645	0.9743324241287061	Rcan3	1.9259843	0.62364835	0.054106342701801854	Gpr101	-0.01831975	-18.67904	0.9853837713391879	Ttc1	5.487979	1.1489221	4.065581969789956e-08	Tigd4	0.049359843	2.1266947	0.9606325296381518	Desi2	1.1374844	0.06400056	0.25533580634629005	Penk	0.08658398	0.5292976	0.9310022002839257	Gm29292	-0.028541509	-20.295248	0.9772302625794245	Olfr689	-0.0037873043	-17.401432	0.9969781756995012	Olfr46	1.0958797	6.0950375	0.2731314464562019	Rbm20	0.9146013	1.794426	0.36040094803577083	Fam83g	-0.017728923	-19.68116	0.9858551070802228	Fjx1	0.33921584	1.5435009	0.734447137633439	Ndufv3	2.0857537	0.84328705	0.03700095000566874	Zfp30	2.7600248	1.4009212	0.005779695716503263
3278	Tstd2	7.0649743	1.0326504	1.6064548406893827e-12	Gm48757	-0.015199512	-17.899265	0.9878730107589788	Gm49173	1.1094542	1.4098122	0.26723431851610246	Tut7	3.5688267	0.12235202	0.0003585835702007931	Chchd10	5.4713116	1.8712975	4.467172193893623e-08	Htatip2	0.6220641	0.66066384	0.5338997166369739	Taf1	3.3110821	0.2375367	0.0009293591891443453	Saxo1	-0.02652413	-19.321854	0.9788392879322639	Cdc20b	-0.032175086	-19.51694	0.9743324241287061	Rab6a	1.9257172	0.14016321	0.05413969388788097	Gm10369	-0.01831975	-18.960049	0.9853837713391879	Ikbkg	5.485196	1.1257739	4.1301131729453325e-08	Mapk13	0.049359843	1.9660804	0.9606325296381518	Nsun7	1.1353409	0.72053355	0.2562324777383236	Bmpr2	0.086545825	0.18607847	0.931032527976309	Tm4sf20	-0.028541509	-20.50815	0.9772302625794245	9630028I04Rik	-0.0037873043	-18.182814	0.9969781756995012	Zfp975	1.0951405	0.5464266	0.2734551128830116	Dpysl4	0.91436785	1.6175025	0.3605235717481491	Gm44748	-0.017728923	-19.90885	0.9858551070802228	Nsun4	0.33910766	0.726468	0.7345286241912032	Megf8	2.084242	0.68255013	0.03713815648716406	Sptlc1	2.7589855	0.64113665	0.005798110421309335
3279	Wasf2	7.0644255	0.3767393	1.6128178667141077e-12	B3gnt3	-0.015199512	-18.005394	0.9878730107589788	Wdr62	1.1088898	0.9235013	0.2674777424360325	Nek9	3.568128	0.2144872	0.0003595406932382837	Ehmt2	5.4666615	0.682951	4.58590357291272e-08	Nudt9	0.6203688	0.4382625	0.5350150099985105	Myo6	3.311063	0.2015209	0.0009294226723520881	Gm10260	-0.02652413	-18.959888	0.9788392879322639	Gm48428	-0.032175086	-19.708277	0.9743324241287061	Pcsk1	1.9252796	1.3217298	0.05419438388975901	9130204K15Rik	-0.01831975	-19.24559	0.9853837713391879	Hnrnph3	5.4841566	0.617105	4.154469612576288e-08	Bpifb9a	0.049355574	1.2402906	0.9606359317756136	Slc49a4	1.1341788	0.32471707	0.25671956102671356	Mal	0.086377956	0.0008537095	0.931165971011883	Awat2	-0.028541509	-20.06252	0.9772302625794245	4930438E09Rik	-0.0037873043	-17.68323	0.9969781756995012	Stra6	1.0944525	5.6619983	0.27375655629594287	Exoc7	0.91380996	0.4709201	0.36081670067091964	Rasef	-0.017728923	-19.511387	0.9858551070802228	Dnaaf4	0.3389613	1.7678417	0.7346388754682811	Zfp941	2.0832489	0.61874473	0.037228538886683246	Cox10	2.756605	0.3927244	0.005840487482889986
3280	Ccdc97	7.0638237	1.7265838	1.6198204965273342e-12	Rxfp3	-0.015199512	-18.170204	0.9878730107589788	Selenoo	1.1080185	0.6789692	0.2678538237302799	Atf1	3.5672104	0.27010924	0.000360801576996918	Bad	5.466063	1.6808134	4.601403180546615e-08	Zdhhc16	0.61968744	0.6797119	0.5354635926150473	Gars	3.3068743	0.22536065	0.0009434325924194355	Adad1	-0.02652413	-19.647377	0.9788392879322639	Spo11	-0.032175086	-19.769024	0.9743324241287061	Zfp946	1.9250419	1.0260947	0.05422411667781463	Gm47872	-0.01831975	-18.901531	0.9853837713391879	Cactin	5.4824085	1.5221871	4.195735903988171e-08	Vmn1r13	0.049355574	1.9307579	0.9606359317756136	Pogz	1.1328923	0.18166527	0.2572595133938842	Gm43646	0.08609308	2.2032168	0.9313924242254751	1600022D10Rik	-0.028541509	-20.571644	0.9772302625794245	Olfr538	-0.0037873043	-17.532259	0.9969781756995012	Trim68	1.093487	2.4115314	0.27418001771684686	Fsd1l	0.91312474	0.16293144	0.3611769440097725	D830013O20Rik	-0.017728923	-19.579239	0.9858551070802228	Gm47469	0.3386877	0.84872496	0.7348450120909592	Yars	2.0830805	0.41177875	0.03724387648104549	Cog2	2.7551506	0.97005713	0.00586651499249911
3281	Ldb1	7.060025	0.84478605	1.6647216201587703e-12	Gm27197	-0.015199512	-17.992502	0.9878730107589788	Pax6	1.1077664	0.6358437	0.2679627419889574	Chp1	3.562214	0.33670035	0.00036774048278331796	Shc1	5.4624233	1.5382988	4.6967894340950144e-08	Mknk2	0.6196631	0.6267381	0.5354796169273498	Serpine2	3.3033147	0.78708047	0.0009554913170511166	Sox18	-0.02652413	-19.436522	0.9788392879322639	D6Ertd527e	-0.032175086	-19.600473	0.9743324241287061	Cdh2	1.9250144	0.09378023	0.054227564837991536	Lpar3	-0.01831975	-19.412853	0.9853837713391879	Dnaaf2	5.4815235	1.8313432	4.2167909430457715e-08	Pdzd3	0.049355574	1.8068757	0.9606359317756136	Ift80	1.132734	0.24209057	0.25732599427059066	Gm15577	0.08603712	1.4549189	0.9314369067599202	Gm20557	-0.028541509	-20.059057	0.9772302625794245	Gm41562	-0.0037873043	-17.399212	0.9969781756995012	Cep83os	1.0915892	0.5585414	0.27501368788961233	Zfp142	0.9129731	0.6395838	0.3612566743253791	Gm13362	-0.017728923	-19.580742	0.9858551070802228	Ctxn3	0.3384236	4.3167644	0.7350439760171321	Prdm2	2.0829594	0.19154808	0.037254922879440745	Recql5	2.752173	0.74555945	0.005920124080954929
3282	Osgin2	7.058967	1.3361769	1.677448513381063e-12	Gm48004	-0.015199512	-17.912226	0.9878730107589788	Xlr4b	1.1077156	1.13057	0.26798464457221904	Kif1c	3.5604522	0.76245826	0.0003702166064399011	Rabggta	5.460722	2.2928324	4.742018600001312e-08	Klhdc8a	0.6196293	1.7429843	0.5355018733175199	Pgf	3.3032131	3.845597	0.0009558370813695193	C1qtnf3	-0.02652413	-19.270761	0.9788392879322639	Gm48215	-0.032175086	-19.718645	0.9743324241287061	Cpne7	1.924718	1.1546793	0.05426464411678555	Gm47113	-0.01831975	-19.082153	0.9853837713391879	Pnpla8	5.475457	0.5481749	4.363835803403472e-08	Ttc14	0.049310748	0.07920435	0.9606716542622304	Arvcf	1.1318928	0.7899952	0.2576794926493031	Map7d3	0.08598625	1.587284	0.9314773456134406	Klra17	-0.028541509	-20.9613	0.9772302625794245	Gm15756	-0.0037873043	-17.947685	0.9969781756995012	Rnf185	1.0914806	0.40560064	0.27506145422160855	Rbp1	0.9116481	2.764824	0.3619539869949209	Aldh3a1	-0.017728923	-19.548096	0.9858551070802228	D630024D03Rik	0.3381691	3.7274702	0.735235765305668	Zfp771	2.0791788	0.6392097	0.037600912309540345	Slc14a2	2.749981	1.7621405	0.005959871477103523
3283	Spin1	7.0507693	0.7466037	1.7793117406622689e-12	Otc	-0.015199512	-18.324091	0.9878730107589788	2010110K18Rik	1.1055222	2.0850112	0.2689333974872484	Mfn2	3.5560715	0.9034369	0.0003764418015385074	Cdc25b	5.454468	1.4418918	4.911969868304931e-08	Csk	0.6191967	0.43994644	0.5357867962724849	Tacc3	3.302831	0.57853836	0.0009571410027825075	Gm45346	-0.02652413	-18.99987	0.9788392879322639	Pah	-0.032175086	-19.482042	0.9743324241287061	Sgk3	1.9238274	0.3222457	0.05437622491340542	Allc	-0.01831975	-18.484612	0.9853837713391879	Dynlt1f	5.47457	1.9480891	4.385759755779854e-08	Far2os1	0.049308613	1.101972	0.9606733553349919	Med15	1.1313931	0.18245819	0.25788966052743045	Trim62	0.08597608	0.49581942	0.9314854334053745	Gm14762	-0.028541509	-20.737604	0.9772302625794245	1110002O04Rik	-0.0037873043	-17.007063	0.9969781756995012	Dnajc16	1.0914022	0.69545984	0.27509595565009226	Rbm26	0.9115086	0.10653399	0.36202743736087495	Ccr7	-0.017728923	-20.357626	0.9858551070802228	Nckap1	0.33772367	0.106781244	0.7355714362780128	Phyhd1	2.0790813	1.3699572	0.037609883125214204	Wdr34	2.7440672	1.7257444	0.006068310945131339
3284	Ninl	7.0491548	0.86469746	1.8000815678835209e-12	Tlr9	-0.015199512	-18.707544	0.9878730107589788	Cdkn1b	1.1054207	0.45617446	0.2689773128074875	Oxct1	3.5559993	0.14645009	0.0003765451034673722	Nup205	5.4528584	0.33588204	4.956655632532047e-08	Syne3	0.6180097	0.7919347	0.5365689455773599	Mtrf1l	3.3016856	0.7263395	0.0009610576214948011	1700030C12Rik	-0.02652413	-19.400223	0.9788392879322639	Gm44196	-0.032175086	-19.333181	0.9743324241287061	Creld1	1.9177943	0.93367875	0.05513708926626759	A330070K13Rik	-0.01831975	-18.661446	0.9853837713391879	Ifnar2	5.4725804	0.5391256	4.435297255929689e-08	Vxn	0.04926592	0.37354624	0.9607073768278086	Tyk2	1.1308211	0.53818494	0.2581304058678783	Cd300c2	0.08596845	-0.16635258	0.9314914992539676	Tnfsf11	-0.028541509	-20.752718	0.9772302625794245	Olfr53	-0.0037873043	-17.732738	0.9969781756995012	Arhgef2	1.0911789	0.108548954	0.2751941681920391	A830012C17Rik	0.91118115	4.8180175	0.3621999227468269	Gm26647	-0.017728923	-19.248787	0.9858551070802228	Slc36a2	0.33715415	4.0144935	0.7360006891442474	Capn10	2.0788052	1.4626496	0.03763525873521811	Tro	2.74358	1.3082747	0.0060773214747344186
3285	Suv39h1	7.045057	1.151621	1.853860711910573e-12	Ccdc105	-0.015199512	-17.56856	0.9878730107589788	Rpl12	1.1052406	0.039966427	0.26905533242297475	Lgi3	3.5558243	0.52587724	0.0003767958164181507	Cenpl	5.437946	1.996675	5.3898393545800946e-08	Akip1	0.6173432	1.5869348	0.5370083767538536	Pdzd8	3.3010561	0.40569562	0.0009632158122465644	Gm33758	-0.02652413	-19.017109	0.9788392879322639	Gm34721	-0.032175086	-19.142319	0.9743324241287061	Pi4kb	1.9146401	0.28260252	0.05553842292699974	Gm13026	-0.01831975	-18.73314	0.9853837713391879	Lpar4	5.47243	0.9065362	4.439053932022154e-08	A730020E08Rik	0.049244575	0.8054071	0.960724387601054	Minpp1	1.1307691	0.23471679	0.25815229953252417	Crtam	0.08591504	1.3813224	0.931533960305515	Slc16a8	-0.028541509	-20.357487	0.9772302625794245	Gm11681	-0.0037873043	-17.650368	0.9969781756995012	Dnajb5	1.0902798	1.4382391	0.275589914983698	D630045J12Rik	0.9109659	0.1286243	0.36231334396009496	1700060O08Rik	-0.017728923	-19.641111	0.9858551070802228	Mrln	0.337046	3.7439134	0.7360822325274551	Nab1	2.078041	0.2845648	0.037705581845243856	Prkag1	2.743405	0.5458031	0.006080560591145152
3286	Edrf1	7.043037	0.7587371	1.8809439529282894e-12	Gm27243	-0.015199512	-17.849657	0.9878730107589788	Gle1	1.103254	0.4240358	0.26991689051839385	Gcc2	3.5505285	0.15056205	0.0003844584347563638	E2f4	5.4372654	1.3304938	5.4104551883136886e-08	Iscu	0.61689705	0.4459263	0.5373026203740783	Naa25	3.3010342	0.32851726	0.0009632915311226096	Gm10440	-0.02652413	-19.050163	0.9788392879322639	9130230L23Rik	-0.032175086	-19.4492	0.9743324241287061	Tex2	1.9107105	0.24770604	0.0560417933226359	5430402P08Rik	-0.01831975	-18.77594	0.9853837713391879	Tor1aip1	5.47033	0.5286691	4.4919724124153086e-08	9330198N18Rik	0.049231768	0.9432854	0.9607345940735847	Fam53b	1.1290054	0.6428551	0.25889554264868286	Gm27184	0.08586925	1.3212321	0.9315703556476504	Slurp1	-0.028541509	-20.170033	0.9772302625794245	Tgm6	-0.0037873043	-17.466002	0.9969781756995012	Dcp1a	1.0883095	0.161423	0.27645846229346416	Rnf19a	0.91047776	0.18006574	0.36257062095556436	Gm13322	-0.017728923	-19.79719	0.9858551070802228	AI987944	0.33690917	0.48101735	0.7361853651815227	Cog4	2.0761592	0.363264	0.037879233145032755	Gm15680	2.7407672	3.565247	0.006129590245184412
3287	Rpgrip1l	7.0419974	0.734701	1.895034204187566e-12	Gm12027	-0.015199512	-17.950539	0.9878730107589788	Mapk7	1.1031098	0.92387205	0.26997945448671123	Ints3	3.5487041	0.39115125	0.0003871318748352233	Anapc1	5.437225	0.31016773	5.4116798677153716e-08	Gpr108	0.61650366	0.53837794	0.5375621569497281	Timmdc1	3.2999403	0.526004	0.0009670541125883228	Gm41669	-0.02652413	-19.168211	0.9788392879322639	1700048M11Rik	-0.032175086	-19.518778	0.9743324241287061	Ero1lb	1.9105606	0.67340606	0.05606106743152778	Prap1	-0.01831975	-18.816757	0.9853837713391879	Rbm27	5.4695015	0.4932379	4.513034787743856e-08	Gm47661	0.04921469	0.82171965	0.9607482027136361	Ccdc136	1.1284966	0.31092843	0.25911021496914133	Prdm1	0.085777685	-0.2497492	0.9316431467610983	Gm15522	-0.028541509	-20.255661	0.9772302625794245	Ly6g6f	-0.0037873043	-17.445843	0.9969781756995012	Slco4c1	1.0872717	1.788341	0.2769167622026385	Smg7	0.9095833	0.07573721	0.3630423258895654	Gm16833	-0.017728923	-19.31485	0.9858551070802228	Tcaf2	0.33617422	1.5310307	0.7367394847135482	Gm16638	2.076139	1.7495902	0.03788110070676891	Sgsm2	2.7406163	0.4348692	0.006132406321950186
3288	Dazap2	7.040419	0.94814974	1.9166229621372103e-12	Gm14302	-0.015199512	-18.383062	0.9878730107589788	Plin3	1.1022654	0.40738454	0.27034634884116804	Cipc	3.5447974	0.26610076	0.0003929150170865034	Bhlhe22	5.433012	2.8590062	5.541067119364155e-08	Rpf1	0.61486375	0.52385354	0.5386446831500183	Cpxm1	3.2988684	2.7882028	0.0009707540332573847	Gm28411	-0.02652413	-19.24939	0.9788392879322639	Fmo2	-0.032175086	-19.464113	0.9743324241287061	Atg4b	1.9103867	0.4446412	0.0560834500450367	Gm47357	-0.01831975	-18.986767	0.9853837713391879	Znhit3	5.4657598	1.9413385	4.6092768990995686e-08	Gm11772	0.049069542	0.7566491	0.9608638766154407	Cage1	1.1281575	1.8730085	0.259253398338517	Il18r1	0.0857319	0.17780942	0.9316795425322595	2410137M14Rik	-0.028541509	-19.982094	0.9772302625794245	Depp1	-0.0037873043	-16.786861	0.9969781756995012	Dph7	1.0870364	0.91254646	0.2770207510091326	Egr4	0.90900415	3.2843752	0.3633479396118998	Tmprss3	-0.017728923	-19.831486	0.9858551070802228	Lrrc74b	0.33606923	4.151392	0.7368186558303443	Apbb1	2.075661	1.0599235	0.03792532253379553	Tmem201	2.7395563	1.4374665	0.006152215706525581
3289	Ppfia1	7.0396695	0.52057236	1.9269606558494425e-12	Prdm12	-0.015199512	-17.99866	0.9878730107589788	Gm14264	1.101773	1.1861348	0.2705603833010092	Ccdc3	3.5410442	3.5778575	0.000398546726444223	Ggh	5.4272246	0.8654533	5.7237125426326395e-08	2410004B18Rik	0.6138728	0.5197678	0.5392993690091361	Agpat1	3.297429	1.1139461	0.0009757434135771494	Gm17234	-0.02652413	-19.24222	0.9788392879322639	Dbil5	-0.032175086	-19.468447	0.9743324241287061	Gm41361	1.9094598	1.2117759	0.056202801674557434	3100003L05Rik	-0.01831975	-18.980925	0.9853837713391879	Kxd1	5.4641933	1.2032293	4.6501625650390865e-08	Gm10010	0.048595667	0.69398695	0.9612415236058264	Mkx	1.1280738	0.41105655	0.2592887253280568	Gm15708	0.0857319	1.1363351	0.9316795425322595	Ccno	-0.028541509	-20.392042	0.9772302625794245	CJ186046Rik	-0.0037873043	-17.946785	0.9969781756995012	Mrpl41	1.0870273	0.5896636	0.27702475110993985	D830036C21Rik	0.90833706	3.1531782	0.3637001548483083	Gm4409	-0.017728923	-19.446249	0.9858551070802228	S100a13	0.33581153	0.8821676	0.7370129967775156	Pou6f1	2.074294	0.5504036	0.038052001901085916	Apoo	2.7394054	0.7407469	0.006155041142386495
3290	Plxna3	7.0380907	1.8981725	1.9489192660297858e-12	Mmp8	-0.015199512	-18.378407	0.9878730107589788	Gm15942	1.1015716	2.8612945	0.2706480027024063	2810032G03Rik	3.5401628	3.6668682	0.0003998803691254846	Pola1	5.4229846	0.15697952	5.861202395474938e-08	Ets2	0.61337936	0.75309926	0.539625520802911	Bak1	3.296541	1.1395067	0.0009788334758691654	Meox1	-0.02652413	-19.479538	0.9788392879322639	Lrrc56	-0.03223778	0.26020613	0.9742824276992724	Crhbp	1.907067	5.5928144	0.056511919999625855	Gm47424	-0.01831975	-18.831871	0.9853837713391879	Fez1	5.4640245	1.0372016	4.6545873899489606e-08	Gm47140	0.04838861	1.1796579	0.9614065342601356	Zscan26	1.1280196	0.24234137	0.25931164191482736	Gm17354	0.0857319	0.6106445	0.9316795425322595	Bhmt2	-0.028541509	-20.009539	0.9772302625794245	Gm44421	-0.0037873043	-17.533104	0.9969781756995012	Klhdc3	1.086798	0.6818249	0.2771261001253177	Pbx2	0.9075548	1.0274215	0.3641134792303372	A730036I17Rik	-0.017728923	-19.857746	0.9858551070802228	Micall2	0.33483478	1.4676834	0.7377497255423218	Rgs6	2.073964	0.6717249	0.03808263353457562	Jmy	2.7391276	0.32450905	0.006160245568694822
3291	Api5	7.037504	0.48639593	1.957139192008039e-12	Lncbate10	-0.015199512	-18.059252	0.9878730107589788	0610038B21Rik	1.1010725	1.6235981	0.2708651040309671	Lrrn1	3.5394294	1.1142869	0.00040099289262722883	Pet100	5.419716	1.8582541	5.96938825082781e-08	Pcyox1	0.61283726	0.43741935	0.5399839548101657	Kctd18	3.2960865	0.64765054	0.0009804178203837457	Gm43824	-0.02652413	-19.377626	0.9788392879322639	Gm47484	-0.032475356	0.65994483	0.9740929684642754	C2cd3	1.9067706	0.2917257	0.0565502964336925	Krt1	-0.01831975	-19.074677	0.9853837713391879	Alg11	5.4637475	1.6560045	4.661861697759588e-08	Gm11725	0.04838861	1.1538703	0.9614065342601356	4930432B10Rik	1.1278138	1.4805108	0.2593985467168114	Cygb	0.08567594	0.2745608	0.9317240264465634	Plekhs1	-0.028541509	-19.943716	0.9772302625794245	Gm37853	-0.0037873043	-17.49714	0.9969781756995012	Prkx	1.0862217	0.35665944	0.27738091771784	St6galnac6	0.9074517	0.8683963	0.3641679702271373	Gm20406	-0.017728923	-19.686096	0.9858551070802228	Sec22c	0.33466932	1.0735203	0.7378745373597912	Disp3	2.0736544	1.7310176	0.03811140884177302	Ankrd29	2.7382941	2.5647037	0.006175882632853502
3292	Ift57	7.0368733	0.7185193	1.9660171944586982e-12	Gm16323	-0.015199512	-18.250874	0.9878730107589788	Snhg3	1.1007242	0.39302066	0.2710166812596826	Asb7	3.5378747	0.36240026	0.0004033612572855501	Taf7	5.4195113	1.1775876	5.976216540109889e-08	Pwp1	0.6127994	0.43885	0.540008987070456	Commd2	3.2960043	0.9198988	0.000980705204825322	Gm44854	-0.02652413	-19.262533	0.9788392879322639	Zbtb8b	-0.03281192	0.15459168	0.9738245703861228	Hps4	1.9053218	0.44577727	0.05673825179675723	Gm32629	-0.01831975	-18.713078	0.9853837713391879	Ufd1	5.4602456	0.7783292	4.754757660526442e-08	Gm50250	0.048333116	0.49330357	0.9614507642013064	Ccn2	1.1276171	1.9446231	0.25948165038635507	4930547M16Rik	0.08543176	0.687908	0.9319181405665393	Stk31	-0.028541509	-20.189018	0.9772302625794245	4933424M12Rik	-0.0037873043	-17.806967	0.9969781756995012	Gtpbp8	1.0859683	0.55766004	0.27749303460900665	Gm31508	0.90699995	1.110978	0.36440682912837663	Ift88os	-0.017728923	-19.62071	0.9858551070802228	Tacr1	0.33441162	2.449513	0.7380689695334351	Rnf227	2.0734255	1.3479799	0.03813268942834762	Nckipsd	2.737728	1.6240999	0.006186520757102567
3293	Triobp	7.032633	1.4278286	2.0267187556590537e-12	Gm48535	-0.015199512	-17.989223	0.9878730107589788	Zfp488	1.1004307	0.91689306	0.2711444926420379	Cnot7	3.5371602	0.23699436	0.00040445418740319073	Ino80b	5.4169307	1.636088	6.063077303739615e-08	Cbr3	0.6122938	1.1934949	0.5403434022163721	Chrdl1	3.2927887	1.982713	0.0009919897909854004	1700001J03Rik	-0.02652413	-19.178976	0.9788392879322639	4933402D24Rik	-0.03281522	-0.16232532	0.9738219390470376	Ankra2	1.9034492	0.73210204	0.05698195568085431	Gm36431	-0.01831975	-19.287159	0.9853837713391879	Mrps35	5.459642	1.2274377	4.770964184318481e-08	Gm15445	0.048294693	0.82242334	0.9614813849993189	1110046J04Rik	1.1259416	1.7675443	0.26019021170269185	Ogfod2	0.08523083	0.45732144	0.932077883348859	Gm12531	-0.028541509	-20.36965	0.9772302625794245	Hmgcll1	-0.0038308364	0.46690345	0.9969434422557948	C030034I22Rik	1.0846739	1.3400729	0.27806611291254024	Ppp1r21	0.906815	0.10813763	0.3645046452441699	Flicr	-0.017728923	-19.820759	0.9858551070802228	Dnajc14	0.3338644	0.4954791	0.7384818934094729	Ammecr1l	2.0727994	0.35323307	0.038190949715238065	Extl1	2.7375839	2.6483839	0.006189231276466063
3294	Dok7	7.0198555	1.9625269	2.2209794828610352e-12	Hspa1b	-0.015199512	-17.697258	0.9878730107589788	Hc	1.1002159	1.321384	0.2712380535010037	Atxn10	3.533589	0.08639213	0.00040995838393230205	Smarcc1	5.4160233	0.24869029	6.093920029502591e-08	Gm4524	0.61047953	1.6828495	0.541544214443389	Mrps5	3.2918787	0.6595204	0.000995205496301531	Gm50143	-0.02652413	-18.798304	0.9788392879322639	Rnf223	-0.03281522	-0.12666026	0.9738219390470376	Aldh4a1	1.9020159	1.5945965	0.057169076742906784	Gm49742	-0.01831975	-18.76227	0.9853837713391879	Ubxn6	5.458448	1.60946	4.803143613586039e-08	Rtl8b	0.048234925	0.38041744	0.9615290174647044	Mon1a	1.1256862	0.77356565	0.2602983824725519	Thsd1	0.08505532	0.52729607	0.9322174077643033	Gm45411	-0.028541509	-20.308973	0.9772302625794245	Klhl12	-0.0039091944	0.46131507	0.9968809220717644	Ndor1	1.0837175	0.57116294	0.2784900936407597	Gm48747	0.9063177	2.1133204	0.3647677076278538	Tas1r3	-0.017728923	-19.606087	0.9858551070802228	Cd248	0.33372757	3.8482478	0.7385851361716893	Ppp1r2	2.0727859	0.2207261	0.03819220345546966	Sumf1	2.737567	0.60572094	0.0061895540285591185
3295	Micu1	7.0186586	0.43621573	2.240083278379423e-12	CAAA01077340.1	-0.015199512	-18.103294	0.9878730107589788	Lrrc51	1.099793	1.0379361	0.2714223342407168	Meaf6	3.5329063	0.6933431	0.00041101816377140505	Katnbl1	5.4158163	0.42133158	6.100978008647026e-08	Slc25a45	0.609859	0.84239274	0.5419552299711354	Tomm7	3.2894158	0.44652957	0.0010039555767548047	Gm12259	-0.02652413	-19.250467	0.9788392879322639	4930509E16Rik	-0.032821823	-0.24715841	0.9738166763697222	Neurl4	1.9007101	0.9838329	0.05733999949155313	Gm6592	-0.01831975	-19.223166	0.9853837713391879	Adgrg6	5.456292	0.75254494	4.861802791317365e-08	Cst7	0.048196502	0.14016381	0.9615596384078335	Slc27a4	1.1254103	0.6633699	0.2604152035456563	Mill2	0.084788255	0.28192502	0.9324297315217346	4933411E02Rik	-0.028541509	-19.948792	0.9772302625794245	Gm47438	-0.003917901	0.29454464	0.996873975385825	Rsbn1	1.08363	0.060903076	0.2785289024720885	L3mbtl1	0.90608424	1.7961271	0.3648912595340431	Gm16132	-0.017728923	-19.363375	0.9858551070802228	Brd3	0.33336806	0.41111618	0.7388564710128263	Fam133b	2.0722675	0.2807956	0.03824049907059238	Ints8	2.737001	0.21369936	0.006200213353036808
3296	Zbtb10	7.0161905	1.2492609	2.2799885539823353e-12	Gm11186	-0.015199512	-17.873001	0.9878730107589788	Mterf2	1.0989417	0.8624754	0.27179348096692935	Wdr66	3.5322158	2.9913936	0.00041209299092515164	Mir22hg	5.4078083	1.4335186	6.380059794496496e-08	Spata6	0.6088761	0.2565643	0.54260654672606	March9	3.289382	1.8037087	0.0010040762212703857	Barhl1	-0.02652413	-19.29004	0.9788392879322639	Lyg1	-0.032821823	0.044201206	0.9738166763697222	Zfp420	1.9002639	1.2743272	0.05739849918006374	Acp7	-0.01831975	-18.681797	0.9853837713391879	Snapc1	5.455342	1.1120548	4.887866653608534e-08	3830408C21Rik	0.048036408	0.57403505	0.9616872262807201	Myocd	1.1243906	5.992912	0.2608473734033556	Gm28557	0.08462547	2.0196705	0.9325591502666001	Sult5a1	-0.028547162	0.70329094	0.9772257540523145	Plcg2	-0.004187801	-0.40609622	0.9966586282418478	Pomgnt1	1.0817322	0.62399083	0.27937155821057225	Gm34667	0.9052353	4.4852314	0.3653407595321677	Gm30684	-0.017728923	-19.687822	0.9858551070802228	Gm28729	0.3324295	3.2805233	0.7395649762290832	Trim66	2.0705743	2.041337	0.038398605760542	Tesk2	2.736747	1.2236493	0.006204999264913304
3297	Gpd1	7.0102954	2.2584949	2.3781571128132324e-12	Colca2	-0.015199512	-17.93437	0.9878730107589788	Dcun1d5	1.098871	0.2944479	0.271824328530583	Gdap1l1	3.5316348	2.413901	0.0004129993756760956	Bloc1s4	5.4070153	1.4351087	6.408374211678403e-08	Ino80e	0.60759723	0.5197033	0.5434546485016485	Trp53cor1	3.2879148	1.0327607	0.0010093240881687293	Ccdc68	-0.02652413	-19.422739	0.9788392879322639	Osr1	-0.03282512	-0.14865981	0.9738140450314919	Gtf3c3	1.8999366	0.3604956	0.057441445560628024	Gm9465	-0.01831975	-18.88412	0.9853837713391879	Cnep1r1	5.4544277	0.7324359	4.913086768213919e-08	Skida1	0.04770982	0.8130861	0.9619475085803796	Plppr1	1.1241441	0.4051872	0.26095189682837816	1700110K17Rik	0.08461021	0.7558858	0.9325712833653902	Rwdd2a	-0.028552813	0.66403246	0.977221245525932	P2ry14	-0.0042400393	0.16137522	0.9966169481770925	Afdn	1.0810262	0.080194555	0.2796854841312293	Zfp503	0.9048593	4.358094	0.3655399342317147	Cnga2	-0.017728923	-19.609789	0.9858551070802228	Fzd8	0.33134773	3.5180795	0.7403818327334459	Stk25	2.0701466	0.5153933	0.03843861308919935	Usp46	2.736078	0.4378855	0.006217626724289681
3298	Zfp239	7.0094433	0.7685516	2.3926856224565528e-12	Gm5741	-0.015199512	-18.336432	0.9878730107589788	Ptpa	1.0983773	0.3420949	0.27203974622923	Fam160b1	3.5310004	0.60819024	0.0004139912326271681	Mis18a	5.405084	1.860485	6.477798298148476e-08	Dnajb9	0.6073674	0.5523938	0.543607125706444	Pdcd6ip	3.287691	0.24736649	0.0010101255868147582	Gm7361	-0.02652413	-19.703138	0.9788392879322639	Tmem212	-0.03283172	-0.2948117	0.9738087823558865	Zfp563	1.8989891	0.90442544	0.05756591467473206	Gm7697	-0.01831975	-19.16315	0.9853837713391879	Ccna2	5.4490843	1.2401218	5.062984369849974e-08	Gm6410	0.047643647	2.8315406	0.96200024601192	Syn3	1.1241148	0.1499341	0.2609643648580271	Gm12092	0.08454408	1.7180071	0.932623860307817	H2-Eb2	-0.028863724	0.782743	0.9769732776995512	Sema6b	-0.004327104	0.52161163	0.9965474814230715	Kank3	1.0801784	1.6158724	0.28006278028597087	Ankrd35	0.9045773	2.98725	0.36568935973208105	Gm15350	-0.017728923	-19.823587	0.9858551070802228	Mrs2	0.33099142	0.48502174	0.7406509790387823	H2afy2	2.0685408	2.329757	0.038589193426880136	Cep19	2.7353132	1.6953948	0.006232095711766632
3299	1200007C13Rik	7.005849	2.0698965	2.454925996574694e-12	Gm4814	-0.015199512	-17.891394	0.9878730107589788	Tsg101	1.0980304	0.35841855	0.2721911907254808	Rnf166	3.5291038	0.90340173	0.00041696964559125065	Vps4b	5.4025655	0.38633743	6.569445070839442e-08	Pigw	0.60592085	1.1124543	0.5445673235777451	Pias4	3.2874105	0.7216773	0.001011133568428221	A530016L24Rik	-0.02652413	-19.13456	0.9788392879322639	Zim1	-0.03283502	-0.46249261	0.9738061510185114	Cnnm3	1.8973008	0.80913347	0.057788251735435565	Fam166b	-0.01831975	-19.063038	0.9853837713391879	Cap1	5.4489384	0.712328	5.0671366547047906e-08	Atp1a4	0.047643647	2.8966022	0.96200024601192	Gm10827	1.1237394	1.1001339	0.2611236082244247	Lamc3	0.08444742	1.1847814	0.9327007040600808	Gm21691	-0.02948837	0.87831867	0.9764750945446071	Rab19	-0.0044983304	0.8175578	0.9964108635503376	Spink8	1.0797409	4.7672462	0.2802576056822972	Acat1	0.9025519	0.18549919	0.36676377268944504	Proz	-0.017728923	-19.637203	0.9858551070802228	Gm26760	0.33033916	1.2743822	0.7411436951115163	Rbm20	2.0675478	2.1974986	0.03868257028751245	Gm5441	2.73343	3.0133662	0.00626784593309058
3300	Cmtm4	7.0031185	0.8197842	2.503272545072554e-12	Thegl	-0.015199512	-17.66063	0.9878730107589788	Cxxc5	1.0979451	0.3842906	0.2722284782197497	Gm37240	3.5282824	0.24442266	0.000418265792232915	Chek1	5.399969	1.4137053	6.66524446619251e-08	Rnaset2a	0.6045405	1.1227316	0.5454843348143512	Dgat1	3.2850962	0.9130266	0.001019475701567567	Cd300lg	-0.02652413	-18.945295	0.9788392879322639	Apoc2	-0.03284822	-0.5339214	0.973795625671862	Gm15680	1.89359	2.8162732	0.05827944880843949	Gm48746	-0.01831975	-19.077816	0.9853837713391879	Nol10	5.4468927	0.71880853	5.125736375672861e-08	Gm44700	0.047643647	3.2875798	0.96200024601192	Setd1b	1.123199	0.39953867	0.26135299829284675	Myo18b	0.08444233	1.2293929	0.9327047484854752	Gm47689	-0.029836023	0.7059311	0.976197829149274	Plb1	-0.0045099393	0.53737986	0.9964016013254415	Pou2f1	1.0789956	0.05369165	0.28058969263005273	Pex7	0.9023639	0.2967288	0.36686359336355256	Ankrd65	-0.017728923	-19.674871	0.9858551070802228	Mms19	0.33001783	0.306404	0.7413864869597879	Hsd17b4	2.067319	0.30549523	0.03870412165361762	Zc3h7b	2.7328503	0.61313486	0.006278888112237329
3301	Zfp760	6.989168	1.5553432	2.7652039906990017e-12	Nkx3-1	-0.015199512	-17.769657	0.9878730107589788	F3	1.0964093	0.21766204	0.27289966736414084	Mib2	3.5267959	1.3549616	0.0004206210729983157	Gtf2e2	5.396442	0.72853994	6.797545117856461e-08	Rasa3	0.6042742	0.15646909	0.545661358518226	Mkln1	3.284408	0.16823049	0.0010219683404236548	E030044B06Rik	-0.02652413	-18.807129	0.9788392879322639	Hbb-bt	-0.032868017	-0.93472254	0.9737798376604446	Fam131a	1.89287	1.0128635	0.058375170059630964	9430097D07Rik	-0.01831975	-18.800308	0.9853837713391879	Nxn	5.446376	0.884971	5.1406390617240376e-08	Wnt1	0.047643647	3.4342628	0.96200024601192	Myo5c	1.1231899	1.7107275	0.2613568386421212	Zic3	0.08440927	1.1454997	0.9327310372928821	Adgrg3	-0.029838849	-20.602716	0.9761955749708086	Dnd1	-0.004521548	0.4846924	0.9963923391010303	Fgf9	1.078187	1.766759	0.2809503158679333	1700123M08Rik	0.9008843	0.9402411	0.3676498698242803	Gm17745	-0.017728923	-19.621347	0.9858551070802228	Ube2w	0.32963285	0.22367682	0.7416773903019742	Prpf6	2.0658612	0.23197426	0.03884159260356151	2210016L21Rik	2.7325552	0.8181694	0.006284513929309907
3302	Taf1a	6.9886317	1.0414733	2.7758011363655874e-12	C030017D09Rik	-0.015199512	-18.01328	0.9878730107589788	Maff	1.0960051	1.4586469	0.2730765455244072	Clk2	3.5233111	0.531565	0.00042619075287198433	Prdm6	5.3956094	2.2269382	6.829135693973198e-08	Tbpl1	0.6039159	0.47195366	0.5458995317904156	Knl1	3.28287	0.26265934	0.0010275599009033607	Gm38832	-0.02652413	-19.37851	0.9788392879322639	Gm9961	-0.033389363	0.47272888	0.973364090409261	Sgce	1.8921843	0.15729952	0.05846643268621232	Ppp1r3g	-0.01831975	-19.303375	0.9853837713391879	Plod3	5.444893	0.9413905	5.183657922929977e-08	Wnt10b	0.047643647	3.0360477	0.96200024601192	Aldh1l1	1.1213946	1.6983716	0.2621199205393564	Gm44662	0.08429481	0.5218586	0.9328220375772315	F5	-0.029838849	-20.416372	0.9761955749708086	Trbc2	-0.0045621777	0.56210774	0.996359921319428	Cabp7	1.0780603	4.341759	0.2810068599580391	Papolg	0.9007478	0.35927203	0.3677224276464982	Gm33280	-0.017728923	-19.404327	0.9858551070802228	Lcat	0.3296265	2.185002	0.7416821989319358	Cwc22	2.064703	0.3001532	0.038951102883173064	Pitpnm1	2.7323184	1.5069636	0.006289030946398333
3303	Upf3b	6.987996	0.5756708	2.788401902708056e-12	4921539E11Rik	-0.015199512	-17.808586	0.9878730107589788	Csn3	1.095965	1.2433048	0.2730940624783269	Nfrkb	3.519331	0.32764995	0.0004326366614920098	Wdr55	5.394671	1.9050732	6.86492863086254e-08	Frmd8	0.60382533	0.405747	0.5459597573466732	Cnpy4	3.2803898	1.0867262	0.0010366377176153102	Speer4a	-0.02652413	-19.773098	0.9788392879322639	Dcst2	-0.033412464	0.13185301	0.9733456713938315	Dennd4b	1.8893021	1.2109133	0.058851353777397024	Fhitos	-0.01831975	-19.275759	0.9853837713391879	Farsa	5.4447055	1.0041807	5.189120477210269e-08	Gm38225	0.047643647	3.1107848	0.96200024601192	C330007P06Rik	1.1206032	0.43099743	0.26245677996002015	Gm12811	0.08425666	1.219644	0.932852371200517	Trim72	-0.029838849	-20.04641	0.9761955749708086	Gm15344	-0.0046144165	0.052242048	0.9963182413233476	Gm14066	1.077825	2.4504707	0.2811118909065653	Nsmf	0.9000049	0.38873073	0.368117621121998	Gm12996	-0.017728923	-19.507166	0.9858551070802228	Syap1	0.3292479	0.3933462	0.7419683305621229	Klhl18	2.061239	1.2373734	0.03928024555295983	B230217C12Rik	2.7316804	1.5945483	0.006301221813446159
3304	Gm7967	6.985191	0.52408075	2.8446866410293884e-12	Clec4g	-0.015199512	-18.226225	0.9878730107589788	Ppat	1.0958956	0.3453922	0.2731244270188363	Ncor2	3.5180888	0.20052734	0.0004346668651665059	Parp9	5.391344	0.46906736	6.993262957976479e-08	Fxyd3	0.60271	3.4394975	0.5467016105947042	Casp3	3.2785285	0.8852442	0.0010434987974555074	Gm12781	-0.02652413	-19.37107	0.9788392879322639	Gpr82	-0.033422362	0.1720471	0.9733377775344271	Upf3b	1.8870368	0.2628591	0.0591553816124588	Gm42918	-0.01831975	-18.62297	0.9853837713391879	Dmxl1	5.4440055	0.4150131	5.209563351427287e-08	Gm49542	0.047643647	2.892078	0.96200024601192	Bbs7	1.1192398	0.5246514	0.26303784165511457	Oacyl	0.08401757	0.8675775	0.9330424641249152	Alox12	-0.029838849	-20.251453	0.9761955749708086	Clec12a	-0.004724698	-0.10765833	0.9962302502536435	Pxdn	1.0770164	0.2381415	0.2814729695304964	Gm50335	0.89919233	4.397528	0.36855021708017777	4930461C15Rik	-0.017728923	-19.720167	0.9858551070802228	Oas1a	0.32857022	0.8694593	0.7424805711754459	9330175M20Rik	2.060734	2.8725097	0.03932842219644566	Fsd1	2.731118	1.6293366	0.006311988390683753
3305	Sdhaf3	6.9786344	1.239947	2.9806258066027115e-12	Nox3	-0.015199512	-18.147396	0.9878730107589788	Shmt1	1.0957316	0.63743514	0.27319626002539077	Tspan33	3.5172875	2.3164861	0.00043598139032146444	Btbd2	5.3884115	1.1122425	7.108323343321343e-08	Atp6v0a2	0.6024775	0.27622932	0.5468563386201148	Pnp	3.2771256	0.6451107	0.0010486967309150056	Gm45721	-0.02652413	-18.981806	0.9788392879322639	Gm28319	-0.033425663	0.19048105	0.9733351462485392	Bbs9	1.8865596	0.239352	0.05921958991916574	Gm34284	-0.01831975	-19.0742	0.9853837713391879	Mapkapk2	5.4425597	0.81712204	5.2520350267769755e-08	E030037K01Rik	0.047643647	3.3063731	0.96200024601192	Gm43066	1.1191607	3.774681	0.26307159553284953	Gm9869	0.08401248	0.7635976	0.9330465086967474	Hspb1	-0.029838849	-20.39912	0.9761955749708086	Gm10134	-0.004864001	-0.9928842	0.9961191037049475	Neo1	1.0769953	0.011967183	0.2814824049042023	Ccdc6	0.8986981	0.24721584	0.368813480463701	Tslp	-0.017728923	-19.947582	0.9858551070802228	Gm26935	0.32852247	1.437985	0.7425166487599728	Cul5	2.0583236	0.19803119	0.03955907720995298	Rnf128	2.729876	1.9769658	0.0063358122724231246
3306	B130055M24Rik	6.97773	1.1013249	2.9998808389774028e-12	Gm43821	-0.015300325	-0.98150563	0.9877925829023332	1700024B05Rik	1.0940665	2.5943768	0.27392583279628924	Zdhhc22	3.5170135	2.7627728	0.0004364313697045332	Pprc1	5.3846917	0.7078431	7.256885530055706e-08	Zic2	0.60225713	0.6463149	0.5470029904179423	Nr6a1os	3.274344	0.55092156	0.0010590763619370215	Gm50169	-0.02652413	-19.025993	0.9788392879322639	Gm42658	-0.033890914	0.53735906	0.9729641378570557	Ppme1	1.884413	0.22592857	0.05950912706575561	A930033M14Rik	-0.01831975	-18.998003	0.9853837713391879	Rnf126	5.442264	1.2325528	5.260766460129779e-08	Ffar1	0.047643647	3.0725572	0.96200024601192	Zcchc17	1.1168386	0.3634719	0.26406336187808344	Lcp1	0.08360806	-0.2680167	0.9333680576798506	Il17b	-0.029838849	-20.104403	0.9761955749708086	1700085C21Rik	-0.005049739	-17.96825	0.9959709084242071	Ubqln4	1.0760086	0.5776271	0.2819234108487536	Eogt	0.89799166	0.5619412	0.3691900048222351	Serpina9	-0.017728923	-19.486666	0.9858551070802228	Tspan17	0.3284334	1.2165157	0.7425839950977766	Pla2g4e	2.0576673	1.4643121	0.03962209384673471	Cox19	2.729406	1.2825221	0.006344849581073208
3307	Tgfbr2	6.977402	0.42761493	3.0068835646288392e-12	Gm8066	-0.015580793	0.4839045	0.9875688291358523	Acat1	1.0935181	0.28159332	0.2741663919265884	Gm27008	3.515356	3.1928449	0.0004391646609329246	Cdk2ap2	5.380799	1.9708374	7.415596192310782e-08	Galnt4	0.6020868	1.3012208	0.5471163664958807	Uba3	3.2724721	0.3783361	0.0010661135209664005	Gm10614	-0.02652413	-19.226032	0.9788392879322639	Cox6a2	-0.03391401	0.6155777	0.9729457191524998	Plaa	1.8815464	0.15004455	0.05989762694927246	Foxb1	-0.01831975	-19.150911	0.9853837713391879	Pnrc2	5.4400806	1.3223935	5.3256433814669545e-08	Gm47059	0.047643647	3.1251054	0.96200024601192	Rab43	1.1155181	0.2857637	0.2646284749454786	Ptafr	0.08346817	0.11530865	0.933479287849137	Adprhl1	-0.029838849	-20.252071	0.9761955749708086	Gm44516	-0.005049739	-18.140697	0.9959709084242071	Zfp341	1.0749617	0.8090881	0.2823919019083829	Cstf2	0.8955114	0.21936738	0.3705137717610003	Gm34342	-0.017728923	-19.89646	0.9858551070802228	Rgs16	0.32798478	0.962661	0.7429231619488599	Trafd1	2.057647	0.48802024	0.03962403417049077	Cfap300	2.7279894	1.2354914	0.006372163681320804
3308	St5	6.97137	0.75166416	3.138690945498657e-12	Gm5544	-0.015734598	0.6784679	0.9874461258714589	Gm45890	1.0915568	1.4958569	0.2750279669772787	Klhl24	3.5151973	0.111833945	0.00043942759524618794	Cd2bp2	5.380557	1.4498383	7.425574446746527e-08	Map4k1	0.6011594	0.74138886	0.5477338402004384	Uap1l1	3.2718635	1.0517608	0.001068411422983255	Gm36677	-0.02652413	-19.003239	0.9788392879322639	Gm9821	-0.033999804	0.23970573	0.9728773069476888	Bmt2	1.8804662	0.13796543	0.06004455939692041	Gm17102	-0.01831975	-18.944931	0.9853837713391879	Tsen34	5.4394517	1.0890859	5.344482301877526e-08	Gm26891	0.047639377	2.9040234	0.9620036484325699	Scube2	1.1149868	1.7727927	0.26485610993020814	Gm49741	0.083264686	0.9028066	0.9336410795042241	Zfp988	-0.029838849	-20.136124	0.9761955749708086	Spata4	-0.005049739	-17.401226	0.9959709084242071	Gm48512	1.0739781	0.79341036	0.2828325211117255	Slc39a10	0.89530826	0.14771412	0.3706223280999391	Gm16118	-0.017728923	-19.928898	0.9858551070802228	Stc2	0.32794026	3.4083862	0.7429568408147753	Brd8	2.0570781	0.1963004	0.03967871975867711	Dnm3	2.7275195	-0.051759	0.006381247634998575
3309	Pcca	6.970986	0.27958223	3.147275079818299e-12	Gm48529	-0.015752692	0.45681912	0.9874316902127614	G6pdx	1.0910177	0.5290365	0.2752650770365548	Pxk	3.5149367	0.22014476	0.00043985877171049754	Ptrhd1	5.3700333	2.399612	7.87220662744408e-08	Lpcat2	0.6005091	0.010970453	0.5481669972719978	Zc3h13	3.2718415	0.209257	0.0010684947662495453	Mcidas	-0.02652413	-19.224749	0.9788392879322639	Gm20535	-0.033999804	0.24546714	0.9728773069476888	Wdr48	1.8784506	0.43847212	0.06031953877170311	Serpinb6c	-0.01831975	-18.751577	0.9853837713391879	C430049B03Rik	5.4391246	1.4960028	5.354301544366935e-08	Gm31881	0.047639377	2.3936176	0.9620036484325699	Abat	1.1138042	0.4240552	0.26536320307854944	Cplx3	0.083193466	1.9296362	0.9336977072314613	1700128A07Rik	-0.029838849	-20.290651	0.9761955749708086	Myh13	-0.005049739	-17.48054	0.9959709084242071	Fezf2	1.0727742	2.0969152	0.2833724403826121	Gm32014	0.8929129	0.9701854	0.37190380956440205	Ado	-0.017778428	0.4793439	0.9858156141523712	Ctla2b	0.32764754	2.8549833	0.7431781713124865	Crbn	2.0565698	0.7430403	0.03972763501502831	Rusc2	2.727396	0.6115112	0.006383636591871528
3310	Plekhm1	6.9705877	1.0686189	3.1561991130179755e-12	Map7d3	-0.01580956	0.10991039	0.9873863210265218	Hira	1.0893953	0.2778297	0.2759795966308799	Lpin1	3.5147939	0.6328924	0.000440095533750851	Man2b1	5.3675284	0.62888485	7.982301879047736e-08	Otud6b	0.60022116	0.38290933	0.5483588651634206	Pard6a	3.2684171	1.6551132	0.0010815084040346101	Stoml3	-0.02652413	-18.984505	0.9788392879322639	Alox5ap	-0.03416149	-0.07753567	0.9727483767968275	Gm26756	1.8776548	3.696454	0.060428407480658836	Gm44020	-0.01831975	-19.10786	0.9853837713391879	Pes1	5.438741	1.4717906	5.3658317001655554e-08	Tmem114	0.047639377	2.7605832	0.9620036484325699	Txndc11	1.1127415	0.16866963	0.26581947838030184	Rarres1	0.08317312	1.8962646	0.9337138866437382	Gm43691	-0.029838849	-20.309538	0.9761955749708086	Gm33936	-0.005049739	-17.333319	0.9959709084242071	Smg9	1.0725389	0.4226205	0.2834780700388023	Krt10	0.89259756	3.9110081	0.3720727153344864	Axdnd1	-0.018066175	0.7832898	0.9855860622004828	Fer	0.32757437	0.18763253	0.7432335072543997	Jag2	2.0564687	1.4299678	0.0397373593688864	Arhgap12	2.7270908	0.12992093	0.006389546078671398
3311	Polr2b	6.970534	0.6186559	3.1574035377507988e-12	Scn7a	-0.01613785	0.8999378	0.9871244178897263	Krit1	1.088971	0.12501675	0.2761666613907481	Rreb1	3.5143611	0.1119351	0.0004408131837491558	Znhit6	5.3663206	0.86391705	8.035900944011278e-08	Prss35	0.59840685	2.2620475	0.5495684852818956	Snapc2	3.2681289	1.63821	0.0010826102445757018	Gm15179	-0.02652413	-19.2866	0.9788392879322639	Cd52	-0.03424398	0.10033246	0.9726825963817516	Rcbtb1	1.8765832	0.22941421	0.06057523683320934	Cyp2e1	-0.01831975	-19.297867	0.9853837713391879	Adipor2	5.437135	0.6517915	5.414407771383129e-08	Fam183b	0.047639377	2.9852967	0.9620036484325699	Prxl2a	1.1102159	0.5669707	0.2669060267352915	Man2a2	0.083112076	0.30212232	0.933762425044837	Dmkn	-0.029838849	-20.245285	0.9761955749708086	Gm12063	-0.005049739	-17.446909	0.9959709084242071	Them4	1.0716457	0.99235886	0.2838791636496141	Gm32442	0.89252484	2.153414	0.37211170034166174	Pcdhgb1	-0.01806927	0.5557228	0.9855835939063755	Ndel1	0.32719257	0.22448598	0.7435222380248356	Efhd1	2.0561826	3.1674116	0.039764922674892116	9330179D12Rik	2.7241373	2.2723293	0.006446970050071855
3312	Slc39a9	6.9701242	0.95267856	3.1666100560868162e-12	Gm46440	-0.016238663	0.51969737	0.987043991219367	Rbm12b2	1.0886976	0.6852522	0.2762872992812807	Cab39	3.5132725	0.08675807	0.0004426232162703219	Zmat5	5.3643723	1.2943586	8.123123323441367e-08	Flnc	0.5968292	1.2803311	0.5506214362654832	Zfp182	3.2658427	0.3194124	0.0010913887526784415	Arhgap40	-0.02652413	-18.913168	0.9788392879322639	Arf4os	-0.034387514	0.5263957	0.9725681389027384	Col4a1	1.8741783	1.0231333	0.06090585333000642	Shisal2b	-0.01831975	-18.867783	0.9853837713391879	Nrip1	5.4345894	0.46800688	5.492272868441521e-08	Gm30563	0.047639377	2.7855902	0.9620036484325699	Tbata	1.1100395	3.686365	0.2669820142434267	1700121C08Rik	0.08309681	1.5186495	0.9337745596835971	Bcl6b	-0.029838849	-20.198519	0.9761955749708086	Gm29626	-0.005049739	-17.397024	0.9959709084242071	Sema6b	1.0715975	1.1715533	0.2839008553259007	Zfyve27	0.8905115	0.6785882	0.37319128951540026	Sdhaf4	-0.018115679	0.60818946	0.9855465695113387	Gm20755	0.32685533	3.6776984	0.7437773135434615	Kank4	2.0560648	3.5898364	0.03977627698621328	Prpf6	2.7223809	0.317903	0.006481337372662492
3313	Tmco3	6.969044	0.4253456	3.1910120324354834e-12	Gm6583	-0.0165928	0.3547745	0.9867614678109934	Incenp	1.0881945	0.288649	0.27650924909784014	Vps53	3.5122976	0.27448183	0.00044425035981475447	Tmf1	5.3583064	0.5373913	8.400572055189052e-08	Homer3	0.59549886	0.59542686	0.5515100424220499	Tsc22d1	3.2652502	0.18487458	0.0010936745428433575	1700019G24Rik	-0.02652413	-18.765055	0.9788392879322639	C030013G03Rik	-0.034473307	-19.56212	0.972499727805566	Hhat	1.8739268	1.0641704	0.0609405168857025	Nrl	-0.01831975	-18.682299	0.9853837713391879	Pxn	5.4333396	1.1632817	5.5309006473485996e-08	Gm5901	0.047639377	2.6065927	0.9620036484325699	Sdha	1.1097591	0.11165934	0.267102845523432	Galnt6	0.08309173	-0.48906076	0.9337786045666037	Gm17025	-0.029838849	-20.348013	0.9761955749708086	Gm15948	-0.005049739	-17.479048	0.9959709084242071	Rasl10b	1.0715492	2.0108376	0.28392254812434825	E230025N22Rik	0.8894533	4.057588	0.37375950096348576	Gm47956	-0.018158996	0.21588115	0.9855120134373877	Exoc3l	0.32670897	3.3828347	0.7438880154435956	Tunar	2.055186	4.8444314	0.03986103449010189	Csgalnact2	2.720014	1.0310997	0.0065279134000281016
3314	Gabbr1	6.968886	0.41234472	3.1946016133559803e-12	BC048644	-0.016597971	0.4002723	0.9867573433938825	Gm9725	1.0871085	1.5154086	0.27698888677637357	Crtc3	3.5109754	0.20141344	0.00044646595506364666	Lrpap1	5.356627	0.6662292	8.478999716306759e-08	Kxd1	0.59475666	0.454008	0.5520061257596051	Pter	3.2652252	0.53765786	0.0010937710630052966	Gm13536	-0.02652413	-19.39395	0.9788392879322639	Rasef	-0.034473307	-19.563604	0.972499727805566	Dusp8	1.8713375	0.88099766	0.061298312604804894	Gm36485	-0.01831975	-18.84202	0.9853837713391879	Rnf144a	5.4304066	0.40484628	5.622583823078079e-08	Lbhd2	0.047639377	3.009204	0.9620036484325699	Asb13	1.1085336	0.6734528	0.2676314365605501	Gm29675	0.08299253	1.1102455	0.9338574801268362	Gm44109	-0.029838849	-20.216286	0.9761955749708086	Gm15655	-0.005049739	-18.213356	0.9959709084242071	2510002D24Rik	1.0703303	1.3804313	0.2844706631987387	Sirt3	0.8885922	0.59310794	0.3742222799315298	Avil	-0.018165184	0.116203144	0.9855070768576121	Srebf1	0.326324	0.6002701	0.7441792348414185	Glb1	2.0548224	0.49780488	0.039896151358623726	Gtf3c3	2.7185528	0.6049589	0.006556819122968867
3315	Prrc1	6.9670715	0.5747315	3.236059199135366e-12	Gm28729	-0.01660314	0.5947929	0.9867532189771258	Gm44759	1.0870671	1.3567212	0.2770071642760188	Stx3	3.5091333	0.35708728	0.0004495693143039351	Suds3	5.350144	0.8035201	8.788424874368889e-08	Mfsd3	0.59429026	1.7261112	0.5523179842018958	P4ha2	3.2648458	1.5214709	0.0010952368657429804	Gm49953	-0.02652413	-19.069315	0.9788392879322639	Gm10734	-0.034473307	-19.683813	0.972499727805566	Phactr2	1.8702884	0.256589	0.06144378211915897	Myl3	-0.01831975	-18.859955	0.9853837713391879	Slc33a1	5.428442	0.8112278	5.684809790530675e-08	Gm43532	0.047639377	2.7110481	0.9620036484325699	Pnkp	1.1062613	0.55851907	0.26861347476042696	Gprc5c	0.08291368	0.8544408	0.9339201765482235	4632404M16Rik	-0.029838849	-20.19422	0.9761955749708086	Irx3	-0.005049739	-17.569895	0.9959709084242071	Apbb3	1.0701613	1.1275872	0.28454669601151983	Nim1k	0.88821626	0.5430487	0.3744244494588984	Adm2	-0.018220877	-0.073267095	0.9854626476646252	Scn7a	0.3253886	1.6704792	0.7448869781465453	Entpd6	2.0534928	0.9007021	0.04002481169755912	4931406P16Rik	2.7173831	0.15726793	0.006580040166456468
3316	Sfmbt1	6.966769	0.42605177	3.24301628102848e-12	4930507D05Rik	-0.01660314	0.5026366	0.9867532189771258	Mfap1a	1.0854393	0.72990507	0.2777271249722538	A730081D07Rik	3.5066078	1.1866927	0.0004538576403191937	Fbxo4	5.3430724	0.85345936	9.138428342428631e-08	Pld3	0.59428895	0.38542053	0.55231888826509	Tnfaip1	3.2622962	0.47451362	0.0011051356550264909	Syce3	-0.02652413	-19.280897	0.9788392879322639	Gm12867	-0.034473307	-19.785906	0.972499727805566	Crat	1.8691204	1.038989	0.06160606953152219	Prss45	-0.01831975	-18.742779	0.9853837713391879	Sart3	5.4275026	0.9436549	5.714805436270316e-08	Gm40538	0.04763511	2.3968704	0.9620070508539118	Mlh3	1.1056733	0.46508524	0.268867936802231	Ptgs1	0.08277124	0.025389403	0.9340334356385115	Ppp1r3a	-0.029838849	-19.871033	0.9761955749708086	Gm12446	-0.005049739	-17.424953	0.9959709084242071	5330439K02Rik	1.0700256	0.95266676	0.28460780377081996	Rims3	0.8870701	0.731843	0.3750411570806085	Gm26531	-0.018319886	-0.30136856	0.9853836625440593	Ccnt1	0.32507682	0.249403	0.7451229404856772	Ap5m1	2.0530686	0.55522877	0.0400659266913319	Kif1bp	2.717287	0.65498304	0.006581950161317775
3317	Elmsan1	6.9653645	0.73797065	3.275545602583647e-12	Gm12246	-0.01660831	0.43082705	0.9867490945607229	Trim47	1.0842999	1.0081424	0.27823185497961367	Etv5	3.5059466	0.22649199	0.00045498646674581387	Ptgfrn	5.341717	1.8467611	9.207038082764228e-08	BC029722	0.59210694	0.80163485	0.5537789921694665	Cisd2	3.2606158	0.33980432	0.0011117058056675062	Gm10530	-0.02652413	-19.34266	0.9788392879322639	Gm48968	-0.034473307	-19.749775	0.972499727805566	Abcc8	1.8673133	1.1307921	0.061857859342001165	Gm12600	-0.01831975	-19.124193	0.9853837713391879	Znrf2	5.4257216	0.70011836	5.772092330529012e-08	Gm47392	0.04763511	2.4319537	0.9620070508539118	Tnfaip8l3	1.1050628	3.005728	0.26913236096902293	Zfp651	0.08255504	0.43174997	0.9342053493085326	Npw	-0.029838849	-20.189604	0.9761955749708086	Gm30198	-0.005049739	-18.15264	0.9959709084242071	Yipf1	1.0675726	0.24797755	0.2857133466199653	Dkk2	0.88667595	2.398645	0.3752533972748844	Il1b	-0.018437462	-0.33069408	0.9852898678995289	Gm15675	0.32474273	3.855127	0.7453757838185672	Fam92a	2.052163	0.33674273	0.04015382384149056	Pcm1	2.7157538	0.24766396	0.006612509450897912
3318	Zfr2	6.9645762	0.57006073	3.2939341530453457e-12	Gm32004	-0.01660831	0.31223997	0.9867490945607229	Gm9856	1.0837421	0.7527624	0.27847912825604637	Reck	3.504014	0.8831323	0.00045830133035605034	Tmc6	5.336848	1.1614594	9.457639543640763e-08	Mrgprf	0.5919447	2.5834217	0.553887625525933	Ldah	3.260551	0.31600645	0.0011119594453047827	Gm5427	-0.02652413	-18.908642	0.9788392879322639	Olfr1393	-0.034473307	-19.690922	0.972499727805566	Gm28294	1.8668842	2.6342683	0.06191775133120693	Pthlh	-0.01831975	-18.985014	0.9853837713391879	Rab8a	5.424686	1.3558804	5.8056477651155947e-08	9330118I20Rik	0.04763511	2.7238128	0.9620070508539118	Ctsf	1.1032947	1.2821118	0.2698992186656466	Resp18	0.082376994	0.8301142	0.9343469275763867	2310047D07Rik	-0.029838849	-20.37223	0.9761955749708086	Myhas	-0.005049739	-17.506546	0.9959709084242071	Slc2a6	1.0670567	1.9262037	0.28594624672881985	Scap	0.88511443	0.44763154	0.3760949240240712	Tlr2	-0.018456025	-0.5806181	0.9852750582373667	Gm9530	0.3246282	3.520976	0.7454624792773863	Paqr9	2.051227	1.8513025	0.04024483358762338	Spindoc	2.7143507	0.6451267	0.00664058256672251
3319	Ccdc186	6.9642334	0.6695401	3.301962632088572e-12	Gm36283	-0.016610896	0.20333703	0.9867470323526544	Gm16066	1.0836141	1.1132444	0.27853593940058907	Kansl1l	3.5012412	0.047163647	0.0004630965153209818	Zfp593	5.336014	2.2910142	9.501205321377849e-08	Acvrl1	0.591727	1.4218901	0.554033391667275	Mpped2	3.2600496	0.24880211	0.0011139269674976624	Gm16347	-0.02652413	-19.13491	0.9788392879322639	4930517E14Rik	-0.034473307	-19.862576	0.972499727805566	Fxyd6	1.8647928	2.5015063	0.062210442595737596	Gm44017	-0.01831975	-19.061468	0.9853837713391879	Rufy2	5.424684	0.6517707	5.8057154712500773e-08	Cby3	0.04763511	2.7297993	0.9620070508539118	Zfp955b	1.1020646	0.4624043	0.27043356804339846	Ifit3b	0.08205397	0.44949543	0.9346037963034248	Arhgef38	-0.029838849	-20.238443	0.9761955749708086	Actrt3	-0.005049739	-17.69754	0.9959709084242071	Otub2	1.0665196	1.6080834	0.2861888169974014	Phf21b	0.8845201	1.5654619	0.37641550019338665	Gm33148	-0.018910851	-20.002735	0.984912223111913	Gm49870	0.32460275	3.548601	0.745481745372708	Zswim3	2.0509713	1.2425708	0.04026974437838324	Immp1l	2.7140317	0.33662423	0.006646980874327073
3320	Ddhd2	6.9618044	0.3835777	3.359420353570396e-12	Nyx	-0.016610896	0.3145999	0.9867470323526544	Cnot8	1.082947	0.55166817	0.27883195827448304	Zfp1	3.500055	0.4611741	0.0004651618947994636	Cgas	5.3352327	1.2485492	9.542206953930869e-08	Cstf1	0.59152967	0.6152077	0.5541655933450932	Fcf1	3.2597027	0.5670134	0.0011152905386706796	Arl4aos	-0.02652413	-19.298006	0.9788392879322639	4833422M21Rik	-0.034473307	-19.383533	0.972499727805566	Wdfy1	1.8635147	0.28987712	0.062389899221126734	Derl3	-0.01831975	-19.418753	0.9853837713391879	Ilrun	5.424482	0.55259675	5.812286604185683e-08	Ptprcap	0.04763084	2.269283	0.9620104532759457	Trdmt1	1.1018974	0.97130936	0.27050631127702607	1700028P14Rik	0.08162411	1.5948731	0.9349456242971517	Foxr2	-0.029838849	-20.348509	0.9761955749708086	Gm12395	-0.005049739	-17.401642	0.9959709084242071	Zfp3	1.065877	1.2037035	0.2864792663249002	Pik3c2a	0.8833892	0.042648662	0.3770260418664362	Pmepa1os	-0.018910851	-19.951859	0.984912223111913	Pifo	0.323276	3.1651015	0.7464862107210305	Actl6b	2.050803	1.6234934	0.04028614018688715	Ercc6	2.7125876	0.21844222	0.006676014648508436
3321	Tcp11l2	6.9571	0.98963714	3.4734842853813403e-12	8430432A02Rik	-0.01661348	0.19850054	0.9867449701446742	Gapvd1	1.0824386	0.119281955	0.2790576682752913	Ngly1	3.497528	0.3410222	0.00046959115080648074	Slc5a3	5.3333435	0.68604237	9.642068106606208e-08	Slc4a2	0.59094024	0.38719684	0.5545604792624633	F2r	3.2590528	2.2934055	0.0011178484985397616	Zmynd10	-0.02652413	-19.319153	0.9788392879322639	Gm26876	-0.034473307	-19.73165	0.972499727805566	Cep97	1.8621985	0.3148579	0.06257512388005283	Gm27227	-0.01831975	-19.246643	0.9853837713391879	Htatsf1	5.4232926	1.0352316	5.851114547904331e-08	Gm47156	0.04763084	2.2547107	0.9620104532759457	Acvr1c	1.1014858	1.0711671	0.27068527737301473	Best3	0.08159868	1.423395	0.9349658511821148	Runx2os2	-0.029838849	-20.135176	0.9761955749708086	A830029E22Rik	-0.005049739	-17.368532	0.9959709084242071	Gm48530	1.0631796	1.9467746	0.28770050622626686	Mrps9	0.88323456	0.20629185	0.3771095681850971	4933413C19Rik	-0.018910851	-19.647291	0.984912223111913	Mapk15	0.323276	3.2109256	0.7464862107210305	Hnrnph3	2.0500422	0.2421723	0.040360319882407784	Ccng1	2.712224	1.4155855	0.006683342758355211
3322	Anln	6.950069	0.29784077	3.651075957711972e-12	Arl13a	-0.016621236	0.22778489	0.9867387835212655	Dennd4c	1.0823879	0.30750746	0.2790801868468744	Zfp46	3.4951375	1.8957312	0.00047381781292047396	Dnajb12	5.331874	0.7385968	9.72045256508619e-08	Kpna2	0.5901669	0.47434154	0.5550787492218918	Zc3hc1	3.2567945	1.0513749	0.0011267799363838566	Gm44793	-0.02652413	-19.157248	0.9788392879322639	Gm30684	-0.034473307	-19.740044	0.972499727805566	Arhgef37	1.8615093	1.7416091	0.06267228137685053	Mboat4	-0.01831975	-18.866049	0.9853837713391879	Letm1	5.4202867	1.0259014	5.950361908792091e-08	4933408N05Rik	0.04762657	2.2146838	0.9620138556986714	St6galnac6	1.1009228	0.85955346	0.2709302580371611	4933430I17Rik	0.08158342	1.3457328	0.9349779873332441	Cd69	-0.029838849	-20.987127	0.9761955749708086	Gm572	-0.005049739	-18.175768	0.9959709084242071	Spata2l	1.0615654	1.8739281	0.2884330150802539	Ttc9b	0.8796173	1.4750698	0.37906668283107436	Gm48155	-0.018910851	-19.806438	0.984912223111913	Zfp874b	0.32321557	0.86780816	0.7465319880034169	Csrnp2	2.0454705	1.3011743	0.040808497599433585	Chuk	2.712097	0.14471154	0.006685902385582274
3323	Sbf1	6.937377	0.6358209	3.994466996898935e-12	Gm13647	-0.016626405	0.08693774	0.9867346591061027	Clta	1.0818223	0.25635535	0.2793315305230455	Asb13	3.4946513	0.94758546	0.00047468164345505065	Mrps18a	5.3311005	0.85184956	9.76193591698861e-08	Nudt19	0.5881525	0.69345987	0.5564298983783974	Ythdf2	3.2555006	0.31747282	0.001131926585722842	Gm42797	-0.02652413	-19.119934	0.9788392879322639	Gm30094	-0.034473307	-19.55932	0.972499727805566	Agl	1.8608083	0.33188295	0.06277126713206335	Vmn1r90	-0.01831975	-18.932444	0.9853837713391879	Ddah1	5.4173098	0.86546224	6.050252967514733e-08	Vmn2r118	0.04761803	1.8889493	0.9620206605461981	Pik3ca	1.1007103	0.031551443	0.27102278019072157	D730045B01Rik	0.081296004	0.88644594	0.9352065543317657	Ltb4r1	-0.029838849	-20.357298	0.9761955749708086	4933402C06Rik	-0.005049739	-18.057156	0.9959709084242071	Prxl2a	1.0614538	0.66852933	0.28848372101392983	Mib1	0.8779041	0.044515874	0.3799957412038323	Ido1	-0.018910851	-19.554796	0.984912223111913	Upf3b	0.32293242	0.30653465	0.7467464303365344	Sidt2	2.044252	0.9005933	0.04092867723098332	Etfa	2.7105122	0.24798748	0.006717937419779996
3324	Crkl	6.936713	0.7913897	4.0132736478049e-12	Gm47439	-0.016631575	-0.05555956	0.9867305346912943	Man2b1	1.0787948	0.34378815	0.28067919014604614	Snx27	3.4935842	0.10362163	0.0004765829530322564	Ccz1	5.3155975	0.4703113	1.0630786370920723e-07	Commd7	0.58433336	0.49563062	0.5589960352391685	Comtd1	3.2526438	1.3550357	0.0011433672084751338	7530416G11Rik	-0.02652413	-19.460917	0.9788392879322639	Hpx	-0.034473307	-19.603483	0.972499727805566	Gng3	1.8597815	0.91844183	0.06291645246220871	Gm12695	-0.01831975	-19.249916	0.9853837713391879	Stx17	5.415097	0.90615857	6.125540210200961e-08	Pou5f1	0.04732346	0.39836666	0.9622554294767373	Gm42372	1.0999008	1.2204329	0.2713753500252637	Hba-a1	0.08125022	0.8695089	0.9352429637277969	B230311B06Rik	-0.029838849	-20.100498	0.9761955749708086	4930430F21Rik	-0.005049739	-17.115583	0.9959709084242071	Csdc2	1.0597038	1.5221934	0.2892793561911189	Slx1b	0.877701	0.9280667	0.3801060054805161	Pla2g2d	-0.018910851	-19.453407	0.984912223111913	D430019H16Rik	0.32287514	1.3211313	0.7467898030806361	Spen	2.042471	0.2095099	0.041104838111592004	Mink1	2.7102137	0.5132201	0.006723985405412482
3325	Pa2g4	6.9366775	0.33210602	4.0142898015324665e-12	Gm40513	-0.01663416	0.02435928	0.9867284724840232	Gm3235	1.0779743	1.4072467	0.2810452251977228	Pls3	3.4915793	0.34731203	0.0004801739713562789	Resf1	5.314951	0.3554507	1.066861616167867e-07	Tbcc	0.58409953	0.6148309	0.5591533692829136	Pus3	3.2517896	0.9559692	0.0011468089101020133	Iltifb	-0.02652413	-19.093307	0.9788392879322639	Gm15627	-0.034473307	-19.577517	0.972499727805566	Guf1	1.8597522	0.33377936	0.06292059772323948	Gm34184	-0.01831975	-19.068865	0.9853837713391879	Pcf11	5.4150076	0.55065584	6.128607606141252e-08	C920021L13Rik	0.047319192	0.27761093	0.9622588319491141	Gm12258	1.0996453	0.75764483	0.2714867012392401	Lsmem1	0.081156105	0.84536904	0.9353178056893393	Gm35733	-0.029838849	-20.224796	0.9761955749708086	5330438I03Rik	-0.005049739	-17.400497	0.9959709084242071	Mkln1os	1.058494	1.1797036	0.28983030535984866	Irf2bpl	0.877225	0.5075477	0.3803644629678412	Gm26566	-0.018910851	-19.698185	0.984912223111913	Gm41724	0.32235017	3.5092049	0.747187423922977	Flot2	2.040616	0.51746505	0.04128900770549912	Zfp91	2.7087457	0.13678868	0.006753810035130462
3326	Mitf	6.929491	0.22085088	4.223572791394776e-12	Gm12681	-0.016641915	-0.10650649	0.9867222858627417	Oaz2	1.0758542	0.46895704	0.28199246427071134	Cdc42bpb	3.4904666	0.20519368	0.0004821777283718503	Carnmt1	5.3128824	0.53899956	1.0790453462049624e-07	Cox19	0.58187157	0.567999	0.560653212051796	Galnt12	3.251078	0.68282455	0.0011496833160523135	Kirrel3os	-0.02652413	-19.428602	0.9788392879322639	1700007P06Rik	-0.034473307	-19.403782	0.972499727805566	Gm16894	1.857292	2.0447476	0.06326960654687223	Gm26738	-0.01831975	-18.956985	0.9853837713391879	Elp5	5.4142222	1.2903441	6.155564621378888e-08	Zkscan4	0.047176175	0.28427535	0.9623728151705506	Gm47423	1.0989805	2.420883	0.2717765580893129	Gm10421	0.080324374	1.9568858	0.9359792715837962	Caps2	-0.029838849	-20.080048	0.9761955749708086	Gm49769	-0.005049739	-17.444735	0.9959709084242071	Usp28	1.0572388	0.26686662	0.2904026097371595	Zfp664	0.87670344	0.3149208	0.38064773776064154	A930104D05Rik	-0.018910851	-19.59029	0.984912223111913	Gm14286	0.32206702	1.1754584	0.7474019261393771	Dmd	2.0398889	-0.15307602	0.04136139531405449	Iglon5	2.708485	2.61556	0.006759118411022941
3327	Dcbld2	6.9258614	0.52874506	4.333312728662409e-12	Echdc1	-0.016649669	0.467808	0.9867160992422587	Nadk2	1.0752752	0.31137797	0.2822515575942335	Rnf14	3.490074	0.22861299	0.0004828867967594819	2210016F16Rik	5.306634	1.9061245	1.1166816415263416e-07	Rhod	0.581785	1.158658	0.5607114976513203	Dnpep	3.2505295	1.5952429	0.0011519030508585738	Slc35d3	-0.02652413	-19.399002	0.9788392879322639	Il5ra	-0.034473307	-19.538248	0.972499727805566	Rnf8	1.8570768	0.30003813	0.06330023304035354	Ccl22	-0.01831975	-19.644787	0.9853837713391879	Plcd3	5.4114995	1.5207977	6.249912800095798e-08	Gm45716	0.046913624	0.7182378	0.9625820699503578	4930578M01Rik	1.0983994	1.1429005	0.27203010987779885	Gm48084	0.08029894	1.6890742	0.9359995005973232	Spaca9	-0.029838849	-20.259258	0.9761955749708086	Sfrp5	-0.005049739	-18.216822	0.9959709084242071	Zfp30	1.0569793	0.7262412	0.2905210174486218	L3mbtl4	0.87667006	1.204562	0.3806658585794269	Gm14862	-0.018910851	-20.00996	0.984912223111913	Gm47096	0.32158342	2.0867958	0.7477683122309144	Fzd3	2.0383337	0.3562439	0.041516585227227086	Prxl2a	2.707696	1.2621504	0.0067752060864623995
3328	Ubfd1	6.9212775	1.1518499	4.475889865175064e-12	Adora3	-0.016678104	-0.25231358	0.9866934149739911	Zfp248	1.0751884	0.6253569	0.2822903757877905	Neurod1	3.4841933	2.8879	0.0004936229562806398	Xpo5	5.3056507	0.56385463	1.1227165154203373e-07	Rnaseh1	0.58087516	0.63989645	0.5613245847504577	Pomt2	3.2504811	0.97744703	0.0011520996255083777	Tmprss4	-0.02652413	-19.023838	0.9788392879322639	Albfm1	-0.034473307	-19.710869	0.972499727805566	Klhl20	1.8555659	0.42866528	0.06351545319035394	Gm13166	-0.01831975	-19.339949	0.9853837713391879	Lmbrd1	5.4091854	0.47183856	6.331212719394429e-08	Smim18	0.046826106	0.8079625	0.9626518221171079	Aldh5a1	1.0982344	1.2146201	0.2721021599466117	9330121J05Rik	0.08028368	1.7072834	0.936011638025272	Cfi	-0.029838849	-20.127565	0.9761955749708086	AW551984	-0.005049739	-17.664833	0.9959709084242071	Rtn4rl2	1.0565991	2.89696	0.2906945571665489	Gm16638	0.87620014	0.86254543	0.38092125372231134	Acnat1	-0.018910851	-19.854118	0.984912223111913	A330032B11Rik	0.32111254	1.4192067	0.7481251113385429	Bmyc	2.0377107	2.3461351	0.0415788664751085	Tmem246	2.7076616	1.5794822	0.006775906330594222
3329	Commd10	6.9192047	0.39757434	4.541854318178737e-12	Gm37173	-0.016838372	0.2591927	0.9865655583909343	2900089D17Rik	1.0732485	1.0762441	0.28315965512978936	Gm32200	3.4813445	4.634892	0.0004989036615571324	Ube2t	5.3045483	1.9018025	1.1295237017509539e-07	Arap3	0.5781781	0.8833298	0.5631438857014032	Sde2	3.2502458	0.61658615	0.0011530531543894776	Meikin	-0.02652413	-19.333908	0.9788392879322639	Pcdhac1	-0.034473307	-19.630438	0.972499727805566	A230072E10Rik	1.853726	1.4245046	0.0637783617236445	Hpdl	-0.01831975	-19.10086	0.9853837713391879	Wdr3	5.406294	1.159801	6.434223249600831e-08	Gm10629	0.04668736	1.2686664	0.9627624054060971	Pcgf2	1.0979947	0.9630642	0.2722068038482297	Amigo2	0.08025824	1.5016297	0.9360318671048986	Gm48648	-0.029838849	-20.001226	0.9761955749708086	Gm4675	-0.005049739	-17.74944	0.9959709084242071	Pfkfb2	1.0564755	0.6346778	0.2907510414744179	Slc9b2	0.87618494	2.6088235	0.38092949402673104	Galr2	-0.018910851	-19.501099	0.984912223111913	AA386476	0.32088026	0.8398929	0.7483011199613036	Haghl	2.0372732	1.1252513	0.04162267898710923	Gpr161	2.7070134	2.527343	0.006789153182011485
3330	Kcnip3	6.916655	0.42438558	4.624322299370309e-12	Gm15345	-0.017034827	0.40632832	0.9864088314375812	Yipf5	1.072951	0.35059297	0.28329313674763046	Ddhd1	3.4807954	0.0015461041	0.0004999272146872326	Tmem107	5.302031	3.0024178	1.1452140117626731e-07	Adrb3	0.5765693	2.2103848	0.5642304352073999	Twsg1	3.2493122	0.9022914	0.0011568446684322325	Gm48479	-0.02652413	-19.007477	0.9788392879322639	Tfap2e	-0.034473307	-19.526033	0.972499727805566	Atg2a	1.8513074	0.9091146	0.06412534994068116	2900040C04Rik	-0.01831975	-19.020334	0.9853837713391879	Ints7	5.4035606	0.64781946	6.533085069658268e-08	1700112J16Rik	0.04668309	1.2370057	0.9627658079802057	Rnf34	1.0965227	0.40008262	0.2728500793918044	A330035P11Rik	0.080171764	1.488289	0.9361006462844408	Gm16933	-0.029838849	-20.09869	0.9761955749708086	Gm47212	-0.005049739	-17.159903	0.9959709084242071	Tiam2	1.056391	0.6353906	0.2907896203660525	G3bp2	0.8757665	0.08956879	0.38115696962849765	Gm17396	-0.018910851	-19.610785	0.984912223111913	Etfa	0.32077846	0.25934708	0.748378278562051	Coch	2.0359063	2.1735976	0.041759760565499134	Spaca6	2.705305	0.7811372	0.006824169107824584
3331	Ppl	6.916352	2.7956514	4.634225432447895e-12	Alkal2	-0.017155027	0.30913877	0.986312939546734	Kif23	1.0728495	0.3299391	0.28333863797820635	Cdkl4	3.478175	2.3600821	0.000504840411315312	Dmac1	5.3018804	2.0684514	1.1461594050635446e-07	Arhgap9	0.57511735	1.0889865	0.5652119346948008	Prrc2b	3.2474184	0.20308395	0.001164570585939265	Gm47251	-0.02652413	-19.19234	0.9788392879322639	Ccr7	-0.034473307	-20.40986	0.972499727805566	Tmem240	1.8507147	1.8011924	0.06421060431919057	Gm12524	-0.01831975	-19.433878	0.9853837713391879	Spag5	5.4024105	1.287028	6.57511776737132e-08	1700029I15Rik	0.04664467	1.1085604	0.9627964311776912	Ccdc173	1.0957584	0.8743332	0.27318447863747286	2010308F09Rik	0.080156505	1.2908181	0.936112783836229	Zfp965	-0.029838849	-20.100454	0.9761955749708086	Gm34093	-0.005049739	-17.636225	0.9959709084242071	Ipo11	1.0559837	0.027068965	0.2909756740569277	Tfe3	0.87485087	0.53752446	0.3816550694074774	Gm44012	-0.018910851	-19.555393	0.984912223111913	Hacd4	0.32074028	0.4883775	0.7484072136870447	Ubqln1	2.035536	0.41119748	0.041796966626897025	Glg1	2.7012744	0.15541364	0.006907430990203285
3332	Arhgef10	6.9112577	0.6990838	4.803753079412305e-12	Krtcap3	-0.017170537	0.2854707	0.9863005664139017	Cog3	1.071965	0.37530476	0.2837357863098784	Stx18	3.476619	0.16473994	0.0005077790408035821	Elp1	5.2917547	0.4614021	1.211482220007922e-07	Zbtb45	0.57454276	1.1622648	0.5656005571820323	Pnmal2	3.2469773	1.1759136	0.0011663769342711058	Gm31408	-0.02652413	-18.852114	0.9788392879322639	Flicr	-0.034473307	-19.872982	0.972499727805566	Tecpr2	1.8486836	0.30843952	0.06450350907887457	4933407I05Rik	-0.01831975	-18.830019	0.9853837713391879	Ccnl2	5.4019566	0.5305055	6.591789698317648e-08	Gm34574	0.04664467	1.0695529	0.9627964311776912	B4gat1	1.0954916	1.0513604	0.27330128754222727	Armh1	0.080156505	1.3144982	0.936112783836229	Gm16271	-0.029838849	-19.95851	0.9761955749708086	Gm32281	-0.005049739	-17.613853	0.9959709084242071	Rab36	1.0553772	1.0224673	0.2912528356373605	Ndn	0.8744415	1.6586062	0.3818778590154136	Epb42	-0.018910851	-19.715317	0.984912223111913	Deptor	0.32072756	0.6490752	0.7484168588074512	Tafa1	2.0336206	0.12443684	0.041989871700558054	Scn9a	2.6990619	2.562317	0.006953523402850681
3333	Taf4	6.905415	1.0869706	5.005685011475888e-12	Msh3	-0.017257133	0.4425098	0.9862314831495632	Gm10660	1.0713619	4.108917	0.2840067580255411	Rbm33	3.474244	0.061931405	0.0005122946735072719	Micu2	5.2912087	0.31337848	1.2151047662033055e-07	Lrwd1	0.57347745	0.6807875	0.566321448429723	Coil	3.245682	0.6288067	0.0011716965545356991	Gm36070	-0.02652413	-19.314144	0.9788392879322639	Tslp	-0.034473307	-19.99981	0.972499727805566	Cox10	1.8482478	0.2807142	0.06456650660709179	Gm43846	-0.01831975	-19.027271	0.9853837713391879	Lemd2	5.4019356	1.420488	6.592555447349765e-08	Rarres1	0.046563555	0.6784989	0.962861080330338	Fras1	1.0954419	0.52047175	0.27332306925019345	Fsip1	0.08014124	1.058172	0.9361249214028646	Ankrd7	-0.029838849	-20.171755	0.9761955749708086	Nlrp6	-0.005049739	-17.328072	0.9959709084242071	Gm31508	1.0539984	1.0414438	0.29188365943132877	Erlec1	0.8736653	0.15994933	0.3823005531429442	Gm11454	-0.018910851	-19.516752	0.984912223111913	Ifit3	0.32069892	0.95311743	0.7484385604723054	Trmt2b	2.0326173	0.885943	0.04209120134893212	Gm47405	2.69887	3.3429618	0.006957538229530814
3334	Wdr25	6.9041033	1.5120478	5.052149008304773e-12	Slc23a1	-0.017419985	0.4652652	0.9861015656489104	Gnpat	1.0695152	0.50937027	0.28483754820275975	Csgalnact2	3.473611	0.7471341	0.0005135048079086724	Dpagt1	5.290215	1.5305887	1.221725432151418e-07	Gpi1	0.57307863	0.15574473	0.5665914385937156	Rhbdd1	3.2452219	0.39700198	0.0011735918903558538	Gm45459	-0.02652413	-19.102081	0.9788392879322639	Cpn1	-0.034473307	-19.883688	0.972499727805566	Gm47757	1.8449643	7.484645	0.06504273853916878	Spata18	-0.01831975	-19.078827	0.9853837713391879	Suds3	5.4006796	1.0798963	6.638889726323589e-08	Cfap73	0.04654221	0.5904691	0.9628780933058458	Gpld1	1.0953312	0.96192133	0.2733715873202194	C430014B12Rik	0.08013616	1.1763175	0.9361289672617089	Gm49482	-0.029838849	-20.248667	0.9761955749708086	Gpr151	-0.005049739	-17.43489	0.9959709084242071	B3galt2	1.05271	0.74662197	0.2924739015506269	Gm46378	0.8735865	3.6446748	0.38234349905652965	C6	-0.018910851	-20.151901	0.984912223111913	Upp1	0.3200626	1.1815727	0.7489208710833104	Nipal3	2.0325232	1.0270622	0.0421007328806538	Sirt7	2.6988528	0.6947798	0.006957896797429752
3335	B3gat3	6.900708	0.7989489	5.174400970891088e-12	C130040N14Rik	-0.017430326	0.1711173	0.9860933169311171	Parn	1.0692577	0.37968504	0.2849535330891372	Hdac11	3.4702466	1.4942833	0.000519980710466319	2700062C07Rik	5.2898993	1.3751951	1.2238380905169253e-07	Hist2h2aa1	0.5728542	0.9802916	0.5667433923984786	Plaat3	3.2451866	1.0584191	0.001173737336501431	Gm11842	-0.02652413	-19.224125	0.9788392879322639	Rgs13	-0.034473307	-19.729834	0.972499727805566	Gm17494	1.8440874	1.1835238	0.06517040601690703	Gm10817	-0.01831975	-18.92417	0.9853837713391879	Ascc3	5.3961134	0.43770146	6.809994712730544e-08	Gprc5c	0.046525132	0.5196924	0.9628917036984218	Tmem50b	1.0950146	0.84407264	0.273510242823402	Lrp5	0.08004713	-0.002679811	0.9361997700583737	1700122E12Rik	-0.029838849	-20.420485	0.9761955749708086	4930555G07Rik	-0.005049739	-17.835497	0.9959709084242071	Tarbp1	1.051814	0.41452193	0.2928849170139861	4930593A02Rik	0.87351674	1.6183572	0.3823814921378861	Prss57	-0.018910851	-19.672678	0.984912223111913	4931403E22Rik	0.32002443	1.892818	0.7489498128457006	P2ry14	2.0323412	1.4498125	0.04211912027806514	Aplp1	2.6983998	0.7344031	0.006967368995220777
3336	Gpcpd1	6.8966184	0.26220664	5.325492409385117e-12	Mtag2	-0.017430326	0.55108124	0.9860933169311171	Eya3	1.0687828	0.25721824	0.2851675579172399	Gm29069	3.4701757	5.8854914	0.0005201177781253937	Uevld	5.28691	0.8656864	1.2439985955229438e-07	Rhd	0.5727799	1.2537252	0.566793742847614	Thumpd3	3.2445586	0.48902157	0.0011763278518750386	Sntn	-0.02652413	-19.48859	0.9788392879322639	Slc5a2	-0.034473307	-19.587963	0.972499727805566	Pdzd8	1.8426886	0.20538901	0.06537449981157265	Sh2d2a	-0.01831975	-19.620527	0.9853837713391879	Nme4	5.393468	2.0420108	6.911075851812787e-08	Rec8	0.045948796	1.3826095	0.9633510607635111	Trak2	1.0947998	0.21808289	0.2736043578628593	Rspo1	0.07995302	0.72434926	0.9362746192777389	Gm34557	-0.029838849	-19.996204	0.9761955749708086	CK137956	-0.005049739	-17.016813	0.9959709084242071	Rnft2	1.0516691	0.7022403	0.29295138013562594	Bves	0.8727284	3.7358353	0.38281114009885986	Cpvl	-0.018910851	-19.884632	0.984912223111913	Prnp	0.3200149	0.35176852	0.7489570483415529	Slc35a3	2.0306883	0.5017224	0.042286621390703535	Ddx46	2.6977584	0.1698561	0.006980807768501767
3337	Lin9	6.8951297	0.89242977	5.381561576020542e-12	Cyp27b1	-0.017430326	0.044853415	0.9860933169311171	AA386476	1.0687054	1.1369525	0.28520243742602247	Sprn	3.468259	2.0816214	0.0005238417736924789	2310061I04Rik	5.286797	1.389925	1.2447666619956778e-07	Gm30025	0.57234997	1.98439	0.5670849020271116	Aip	3.2434	1.2601572	0.001181122350925069	B430218F22Rik	-0.02652413	-19.101665	0.9788392879322639	Cnga2	-0.034473307	-19.662008	0.972499727805566	Plpbp	1.8418667	0.38996866	0.06549463789596056	Gm42901	-0.01831975	-18.994791	0.9853837713391879	Gm32885	5.3928885	0.8847119	6.933395375673847e-08	Gm49032	0.045906104	3.2878482	0.9633850876985683	Nipsnap2	1.0944697	0.20812851	0.2737490409681881	Anxa9	0.07951554	0.56552494	0.93662257438406	Wnt9b	-0.029838849	-19.831213	0.9761955749708086	Gm45901	-0.005049739	-17.23429	0.9959709084242071	Pdgfb	1.0515605	0.9224754	0.2930012341204339	Prr14	0.87128514	0.27199078	0.3835984925563054	Gm48552	-0.018910851	-19.877087	0.984912223111913	Rasd1	0.31905085	3.730643	0.7496879471617068	Osbpl10	2.0306447	0.67703885	0.04229106389363767	Ciz1	2.6965168	0.8693688	0.007006889106741027
3338	Vac14	6.892015	0.93018925	5.50075609800515e-12	E030018B13Rik	-0.017430326	0.26954386	0.9860933169311171	B3gntl1	1.0684105	0.47109476	0.2853353668193711	Slitrk2	3.4680548	2.2633853	0.0005242402894642711	Ccdc85b	5.286481	1.2650691	1.2469178574418933e-07	Ncapg2	0.5715253	0.2300698	0.5676436154350082	Cfap97	3.2411182	0.68157786	0.001190618167408245	4930500F10Rik	-0.02652413	-18.921698	0.9788392879322639	Gm4409	-0.034473307	-19.498466	0.972499727805566	Rbm4	1.8404852	0.43812978	0.06569704135515621	4930471C04Rik	-0.01831975	-19.006231	0.9853837713391879	Ggt7	5.3906264	0.7684056	7.02125707565481e-08	Gm29856	0.045906104	3.1633737	0.9633850876985683	Ccdc157	1.0919666	0.9516524	0.27484775735022493	Ppox	0.07905261	0.4742739	0.9369907726175968	Gm3289	-0.029838849	-20.245977	0.9761955749708086	2310034O05Rik	-0.005049739	-17.659502	0.9959709084242071	Fam234b	1.0515304	0.50672776	0.29301508346015415	Rnf8	0.87125784	0.17414287	0.3836133890168706	Ict1os	-0.018910851	-19.63095	0.984912223111913	Angel2	0.31858635	0.3784142	0.7500402097396394	Hbs1l	2.0285776	0.17077906	0.04250133688564471	Cux1	2.6960638	0.035295792	0.007016421180336872
3339	Adsl	6.8876762	1.0594323	5.6711153107169955e-12	Kcnab3os	-0.017430326	0.31281418	0.9860933169311171	Ddx47	1.0679489	0.5309829	0.2855435666410431	Rab3gap2	3.465517	0.06573527	0.0005292127756745302	Taf11	5.2803736	1.1676834	1.2892089754443097e-07	Kctd5	0.56889445	0.5171649	0.5694277619892749	Farsa	3.2388275	0.52349085	0.001200221594862901	Gm14866	-0.02652413	-19.241123	0.9788392879322639	Daw1	-0.034473307	-19.731709	0.972499727805566	Ccdc174	1.8384265	0.29944155	0.06599958384405297	Cldn23	-0.01831975	-18.629019	0.9853837713391879	Tardbp	5.390091	0.43626043	7.042206668232173e-08	Gm16277	0.045906104	2.821117	0.9633850876985683	Crim1	1.0907773	0.16612618	0.27537087513990655	Lysmd1	0.07883387	0.9372101	0.9371647610909176	Adm	-0.029838849	-20.061703	0.9761955749708086	4930423D22Rik	-0.005049739	-17.563984	0.9959709084242071	Itga11	1.050764	3.1625454	0.29336700401361304	Kyat1	0.8707545	1.0010037	0.3838882094643452	Gm49733	-0.018910851	-19.687489	0.984912223111913	Pygm	0.3184018	2.1687536	0.7501801641409402	Herpud2	2.027598	0.28626195	0.04260130238838564	Gm10827	2.6950862	1.947965	0.0070370415189824525
3340	Wdr41	6.8785586	0.6395749	6.046122556518064e-12	Gm47076	-0.017430326	0.3050892	0.9860933169311171	Has3	1.0665466	1.7154014	0.28617661826434293	Fbxo21	3.4622035	0.4512896	0.0005357719735886057	Rnf26	5.2784867	2.03822	1.3025506822278907e-07	Cinp	0.56859976	0.5025094	0.5696277970132697	Ipo11	3.2387319	0.21563172	0.001200623802053061	BC055402	-0.02652413	-19.153246	0.9788392879322639	D830013O20Rik	-0.034473307	-19.631458	0.972499727805566	Ccdc92b	1.8359492	1.876238	0.0663651686401747	Gm31854	-0.01831975	-18.898832	0.9853837713391879	Wsb2	5.3872805	0.95637184	7.153168510696335e-08	Gm8206	0.045906104	2.8882532	0.9633850876985683	Maneal	1.0891426	2.3102303	0.27609102169992605	CT009536.1	0.07876011	1.2477485	0.9372234322994871	Art5	-0.029838849	-20.226336	0.9761955749708086	1700125H03Rik	-0.005049739	-17.509857	0.9959709084242071	Sfmbt1	1.0498799	0.10024824	0.2937733117537361	Svil	0.870421	0.06774608	0.38407038576615793	Gm36486	-0.018910851	-19.988266	0.984912223111913	Cbfb	0.31799775	0.22585942	0.7504866447306422	Ttpal	2.026265	1.4407387	0.04273765725165035	Unc45a	2.694438	0.9431093	0.007050746052690392
3341	Ctr9	6.877384	0.5388848	6.0961495546119655e-12	Zc2hc1b	-0.017430326	0.5037781	0.9860933169311171	Asb6	1.0660383	0.99367374	0.2864063409947599	Gal3st3	3.4556282	2.7335987	0.000549012128618751	Sart3	5.270228	0.68404907	1.362546432113897e-07	Tmem132a	0.5685538	0.45094872	0.5696589981585654	Nmd3	3.2386348	0.36213276	0.001201032324446025	Acot10	-0.02652413	-18.96351	0.9788392879322639	Grpr	-0.034473307	-19.68929	0.972499727805566	Mms19	1.8355237	0.2380086	0.0664281313662823	Gm31641	-0.01831975	-19.493217	0.9853837713391879	Zmiz1	5.387116	0.43729532	7.159718871434712e-08	Tnn	0.045901835	2.5277483	0.9633884903957428	Gm26672	1.0889142	0.8761993	0.27619172524025026	1700003E16Rik	0.07872959	1.3980533	0.9372477101406845	Gm20069	-0.029838849	-20.344547	0.9761955749708086	A230005M16Rik	-0.005049739	-18.027306	0.9959709084242071	Farsa	1.0493459	0.31843677	0.2940189432516557	Klhl33	0.8702512	1.675467	0.3841631503843561	Gm6559	-0.018910851	-19.580923	0.984912223111913	Cmtm6	0.31789276	0.6840555	0.750566287867276	Shc2	2.0256083	2.2417161	0.04280493717158978	Ttbk2	2.6944208	1.2108113	0.007051108931661194
3342	BC055324	6.8769293	1.3964306	6.1156352960316e-12	Nlrp4f	-0.017430326	0.78639257	0.9860933169311171	Ube2j2	1.0660076	0.42086366	0.28642021275652596	Dnajc16	3.4507399	1.151179	0.000559052358263165	Nup214	5.264002	0.39356515	1.4095310606826174e-07	Hc	0.56739384	0.88844043	0.5704466380417161	Cmpk1	3.2364764	0.4757001	0.0012101521113240647	Hcrt	-0.02652413	-19.120007	0.9788392879322639	Gm12996	-0.034473307	-19.559385	0.972499727805566	Map3k12	1.8353376	0.30429462	0.06645567708357338	Ffar4	-0.01831975	-19.438852	0.9853837713391879	Vasp	5.3859305	1.4516267	7.207069976654404e-08	Gm27242	0.045901835	2.8473125	0.9633884903957428	Gm12709	1.0883127	2.5050895	0.2764570643086637	Gm13067	0.0787245	1.1183987	0.9372517564532233	Kcne4	-0.029838849	-20.4422	0.9761955749708086	9030204H09Rik	-0.005049739	-17.60693	0.9959709084242071	Slc25a44	1.048311	0.8277437	0.2944953329577318	BC002059	0.8697418	0.36799982	0.38444152648681984	Gm41192	-0.018910851	-19.49183	0.984912223111913	Slc22a18	0.3175205	2.8834848	0.7508486804024522	Cluap1	2.0250933	0.8329508	0.04285778870455375	Ptpn1	2.692764	0.13846654	0.007086242196539254
3343	Rpl10a	6.8686237	0.22882305	6.482430705929776e-12	Ttc36	-0.01743291	-0.10307211	0.9860912547519011	Trim11	1.0644772	0.62902385	0.28711256712198396	Medag	3.4503832	3.0826604	0.0005597914538326865	Cebpg	5.253887	0.47613025	1.4892228775526145e-07	Nit2	0.5671802	0.7295921	0.5705917378427969	Trmt112	3.2336874	0.6846727	0.0012220317551906949	Gm42738	-0.02652413	-18.923029	0.9788392879322639	Gm44877	-0.034473307	-19.77213	0.972499727805566	Larp1b	1.8351016	0.2188845	0.06649063287247546	4930578E11Rik	-0.01831975	-19.0011	0.9853837713391879	Cdc42se1	5.3855267	1.2436787	7.223283520799869e-08	Hist1h3i	0.045901835	2.4116242	0.9633884903957428	Dnaja4	1.08699	2.0323992	0.27704122198612935	Zfp503	0.07866854	1.0714434	0.9372962659980764	Gm47815	-0.029838849	-20.325089	0.9761955749708086	Gm42518	-0.005049739	-17.4422	0.9959709084242071	Foxn2	1.0481421	0.1591711	0.2945731599723943	4933409K07Rik	0.86943555	2.7128582	0.3846089429230797	Vwa7	-0.018910851	-19.63005	0.984912223111913	Prr5	0.317266	2.4188685	0.751041788532361	Mtmr4	2.0250058	1.1853547	0.042866775492484424	Coq2	2.6918652	0.6032056	0.007105365673593312
3344	Metap1	6.867083	0.73977727	6.55279027857207e-12	Terb2	-0.01743291	0.10344689	0.9860912547519011	Ascc2	1.0623091	0.4141759	0.28809538525062006	Parm1	3.4433978	0.9250978	0.0005744536443036507	Nrbf2	5.253688	0.821101	1.4908337642514368e-07	H6pd	0.56714374	1.0435225	0.5706165351373367	Ccdc134	3.2318435	1.077595	0.0012299437550695076	Hal	-0.02652413	-19.415012	0.9788392879322639	BC028471	-0.034473307	-19.45217	0.972499727805566	Rbm41	1.8342351	0.41508928	0.06661910409854067	Gm34084	-0.01831975	-19.779106	0.9853837713391879	Ddx49	5.384977	1.4097793	7.245404073998031e-08	Gm6938	0.045901835	2.841298	0.9633884903957428	Lrrfip2	1.0844078	0.16534342	0.2781839997282233	Mfsd9	0.078643106	1.0594234	0.9373164976741537	Gm6980	-0.029838849	-19.957632	0.9761955749708086	Gm13595	-0.005049739	-17.284164	0.9959709084242071	St3gal1	1.048133	1.6505038	0.2945773296657438	Gm33524	0.86934763	2.7919865	0.38465702122713374	Gm48900	-0.018910851	-19.890118	0.984912223111913	Bank1	0.3172437	0.6035627	0.7510586862358578	Abcg4	2.0235481	2.316159	0.04301667441488648	Gm45847	2.6907744	1.3284394	0.007128638850547843
3345	Gltp	6.8661265	1.2230638	6.596861605760545e-12	Otop2	-0.01743291	0.23966368	0.9860912547519011	4932422M17Rik	1.0621396	1.6747482	0.2881722917391123	Caap1	3.438707	0.18531784	0.000584499300578186	Tsr1	5.253599	0.98150796	1.4915526758497562e-07	BC039966	0.56704366	2.0420964	0.5706845007242277	Tpst2	3.2297587	0.6892566	0.0012389474781994193	Gm16341	-0.02652413	-19.056936	0.9788392879322639	Apol7e	-0.034473307	-19.873281	0.972499727805566	P2ry14	1.8338665	0.8922995	0.0666738237902735	Gm16938	-0.01831975	-19.292555	0.9853837713391879	Hacd2	5.38356	0.7843086	7.302683841841219e-08	Gm47648	0.045901835	2.5707934	0.9633884903957428	Mapk8ip3	1.0838472	0.12199615	0.27843259207435	Carns1	0.07861004	-0.28053796	0.9373427989135541	Gm15178	-0.029838849	-20.271044	0.9761955749708086	4930529K09Rik	-0.005049739	-17.459845	0.9959709084242071	Uros	1.047946	1.1215894	0.294663512185118	Hs6st1	0.8687655	0.7639402	0.38497542547127406	Slc5a12	-0.018910851	-19.508797	0.984912223111913	B230216N24Rik	0.3168651	0.76892	0.7513459654557326	Hspa14	2.0234268	0.32392946	0.04302915706737651	Ascc2	2.690109	0.31194	0.007142870539262639
3346	BC005537	6.864806	0.3354841	6.658153877114383e-12	Gm16244	-0.01743291	-0.021393877	0.9860912547519011	Srd5a3	1.0610536	0.7511537	0.28866554864937766	F730043M19Rik	3.436526	1.1244373	0.0005892257907663479	Tmem237	5.248901	0.9884443	1.5300938568095052e-07	Gm48682	0.5666219	3.3415837	0.5709711007267257	Usp38	3.229472	0.43718934	0.00124019039851654	Olfr464	-0.02652413	-18.894756	0.9788392879322639	Aldh3a1	-0.034473307	-19.600315	0.972499727805566	Cnot7	1.8332187	0.24274871	0.06677005644450408	Gm48779	-0.01831975	-19.066513	0.9853837713391879	Clic4	5.375494	0.36052	7.637295857076385e-08	Gm42817	0.045897566	2.4253538	0.9633918930935841	Qtrt1	1.0828454	0.7406238	0.2788770262860052	Rom1	0.07847524	0.8292343	0.9374500277506305	Gm44085	-0.029838849	-20.397608	0.9761955749708086	Gm15857	-0.005049739	-17.206865	0.9959709084242071	Commd10	1.0459667	0.0694707	0.2955764140563123	Gm43920	0.86874425	1.572649	0.384987037002847	Hrct1	-0.018910851	-19.644123	0.984912223111913	Slc5a6	0.31675375	1.3254776	0.7514304659049591	Gm4221	2.0197742	1.2849587	0.04340680949392491	Tmtc2	2.6900163	0.10829967	0.007144853258790999
3347	Ebag9	6.8646603	0.99473375	6.664964291089876e-12	Ckm	-0.01743291	0.11936635	0.9860912547519011	Junb	1.0606359	0.5668298	0.2888553676217036	Dpysl4	3.4305704	2.1502774	0.0006023135772816548	Trf	5.247458	0.08053431	1.5421218441123197e-07	Zbtb22	0.5664583	0.91719216	0.5710822685243253	Nkap	3.229275	0.62364036	0.0012410451752508504	Dnajb7	-0.02652413	-19.29425	0.9788392879322639	4933401D09Rik	-0.034473307	-19.688744	0.972499727805566	Abcb4	1.8320713	1.1175119	0.06694079178400741	Gm14009	-0.01831975	-19.212088	0.9853837713391879	Cox14	5.3749337	1.0338792	7.661086086337661e-08	Gm48597	0.045897566	2.4118016	0.9633918930935841	Spred3	1.0823389	0.837565	0.27910193507784964	Eid2	0.078416735	0.8569182	0.9374965613726174	Dnaaf3	-0.029838849	-20.324368	0.9761955749708086	Dlk1	-0.005049739	-18.04119	0.9959709084242071	Fntb	1.0445185	0.3974124	0.2962455896217655	Slc43a2	0.86771333	0.18499433	0.3855512834089503	Gm15634	-0.018910851	-19.758085	0.984912223111913	Gm30667	0.31671557	3.534621	0.7514594381737424	Dnajc27	2.0190842	0.96358037	0.04347847679622762	Gm32786	2.688404	3.2603536	0.0071794465101604225
3348	Ints9	6.8633327	0.72848904	6.727231431606139e-12	Gm38398	-0.01743291	0.003430486	0.9860912547519011	Amn1	1.0605599	0.32907248	0.28888994434566617	Arvcf	3.4246843	1.2008151	0.0006155141558720159	Nfia	5.244188	0.20709468	1.5697232349054846e-07	Cldnd1	0.56546193	0.35653847	0.5717596038620105	Edf1	3.228672	0.39493507	0.0012436639169251204	Nat8	-0.02652413	-19.381884	0.9788392879322639	Gm16132	-0.034473307	-19.415592	0.972499727805566	Traf3ip1	1.8291237	1.2143177	0.06738107101412023	Dmbx1	-0.01831975	-19.052635	0.9853837713391879	Brd3	5.373634	0.75212044	7.716549012202271e-08	Abcb5	0.045897566	2.364384	0.9633918930935841	Mdm4	1.0813712	0.02046675	0.27953201446787246	AC154200.1	0.07834043	0.72038496	0.9375572577220843	Lrrc74a	-0.029838849	-19.890594	0.9761955749708086	Gm3411	-0.005049739	-17.63939	0.9959709084242071	Lrrc10b	1.0444793	3.9125032	0.2962637272158197	Tmx4	0.86741316	0.12218127	0.3857156736153181	Gm12898	-0.018910851	-19.686853	0.984912223111913	Sigirr	0.3162765	1.3279617	0.7517926444353932	Rtbdn	2.018118	4.1933107	0.04357897892928432	Fn3k	2.6872516	2.366956	0.007204269081363236
3349	Tmem248	6.861825	0.74748975	6.7986246511472165e-12	Cd160	-0.01743291	0.15497877	0.9860912547519011	Hist1h1c	1.0601743	0.5564012	0.2890652973204817	Gm43376	3.420819	0.96661514	0.0006243286505687283	Kifc5b	5.240061	1.1716994	1.605236495902039e-07	Sema4c	0.56348544	0.5701681	0.5731043752461498	Tango6	3.2279208	0.5158504	0.0012469349061334015	Gm21680	-0.02652413	-19.757614	0.9788392879322639	Gm2464	-0.034473307	-19.614525	0.972499727805566	Mllt6	1.8286828	0.5042528	0.06744715012227039	Gm20636	-0.01831975	-19.066404	0.9853837713391879	Tut4	5.3719487	0.38822296	7.789034413366698e-08	2610042L04Rik	0.045897566	2.2328494	0.9633918930935841	Armcx1	1.0813487	0.8916667	0.27954206843501694	Fahd1	0.0782158	0.45591733	0.9376563958730125	Gm36033	-0.029838849	-20.193857	0.9761955749708086	Gm44210	-0.005049739	-18.166166	0.9959709084242071	Aph1b	1.0432754	0.83009577	0.29682077324219736	Rfwd3	0.8663883	0.22002114	0.38627724758023196	Abca12	-0.018910851	-19.737415	0.984912223111913	Pgghg	0.31627014	0.64930165	0.7517974738519655	Tnk2	2.0180101	0.4725292	0.043590196891540076	Dffa	2.686473	1.81931	0.007221082663222097
3350	B3galnt2	6.861509	0.7808765	6.813701857303973e-12	Il17f	-0.017435495	-0.0819345	0.9860891925727779	Dtymk	1.0587426	0.3346108	0.28971697563281507	Neurl1b	3.4151666	2.0610857	0.0006374300247449658	Rlbp1	5.239414	0.38939673	1.6108723982199557e-07	A430018G15Rik	0.5623255	1.5685983	0.5738942756194215	Arhgap31	3.226743	0.1920184	0.0012520782190033062	Arl13a	-0.026732707	0.3030964	0.9786729260072452	Gm45359	-0.034473307	-19.415758	0.972499727805566	Zswim3	1.8250375	0.86233383	0.06799537957367012	Cblif	-0.01831975	-19.208809	0.9853837713391879	Leo1	5.3710904	1.4408718	7.826202085170702e-08	Clec4e	0.045893297	2.1609035	0.9633952957920922	Tmem106b	1.080919	0.26752573	0.2797331405183562	Rac2	0.077897854	0.3883325	0.937909303692969	Dll4	-0.029838849	-20.142422	0.9761955749708086	Gm15338	-0.005049739	-17.382675	0.9959709084242071	Apbb2	1.0413986	0.056205306	0.29769054707143494	Nvl	0.86560905	0.17623599	0.38670457703018235	4930597O21Rik	-0.018910851	-19.72345	0.984912223111913	Golm1	0.3162447	0.3785987	0.7518167916154446	Lpin1	2.0173638	0.7927036	0.04365755589769237	Slc25a46	2.6859343	0.33637935	0.007232732033181159
3351	Gnasas1	6.8597064	1.5702509	6.90021510936793e-12	1810041H14Rik	-0.017435495	-0.1172116	0.9860891925727779	Tbccd1	1.0574912	0.6374705	0.2902874725095086	Mllt11	3.414679	0.40395382	0.0006385718849758138	Ptcd3	5.2378383	0.3021169	1.624685009007042e-07	Aars	0.56196725	0.35877886	0.5741383467261464	Snx6	3.2265358	0.32466868	0.0012529856212202786	Gm28729	-0.026735866	0.2504867	0.9786704053791332	Gm16118	-0.034473307	-19.981125	0.972499727805566	Itga3	1.8249599	2.1179295	0.06800707819630823	Tab2	-0.018386848	0.45613843	0.985330244003778	Ep400	5.3682904	0.3716099	7.948645955119238e-08	Gm45408	0.045893297	1.8804581	0.9633952957920922	Gm8098	1.0777354	1.143614	0.28115185130044207	Casd1	0.07769946	0.29324916	0.9380671213480315	Slc51b	-0.029838849	-20.428625	0.9761955749708086	1500032F14Rik	-0.005049739	-17.752808	0.9959709084242071	A530046M15Rik	1.0395733	3.8192756	0.29853818134396093	Gnpat	0.8647874	0.24401276	0.3871554974541339	Gm26807	-0.018910851	-19.845598	0.984912223111913	Cfap73	0.31621924	2.7001677	0.7518361095344189	2700097O09Rik	2.015637	0.6866366	0.04383796211271541	Zswim3	2.6841471	1.3155444	0.0072715110812411705
3352	Kitl	6.856022	0.5438023	7.0804469339935834e-12	Gm35550	-0.01743808	-0.28479522	0.9860871303937477	Kcnrg	1.0565572	1.7372068	0.2907137087387761	Csf2ra	3.4136827	1.4456307	0.0006409115802437055	Ppp2r5d	5.236558	1.2873701	1.635989037878014e-07	Gm6890	0.5583644	1.9935229	0.5765956017240079	Dpysl3	3.2244084	0.8001871	0.001262332909405692	1700082M22Rik	-0.026739027	0.0899161	0.9786678847512341	Crygn	-0.034473307	-19.667377	0.972499727805566	Pi4k2a	1.8236248	0.4047436	0.06820881433625867	A530013C23Rik	-0.019576311	0.68185097	0.9843813615152619	Ptpa	5.36722	0.7156007	7.995962149337222e-08	Gm21976	0.04588049	1.6586635	0.9634055038916159	Zcchc7	1.0767157	0.17075785	0.281607313062059	Gm50021	0.07741459	1.7500954	0.9382937355673109	Hsd3b3	-0.029838849	-19.932632	0.9761955749708086	Pdcl2	-0.005049739	-17.924606	0.9959709084242071	Ctnnbip1	1.0392113	0.3292158	0.2987064984841016	Zswim4	0.8644296	0.81242913	0.3873519393626559	Gm14493	-0.018910851	-20.007092	0.984912223111913	Cep120	0.31615877	0.19125175	0.7518819902151134	Ccdc174	2.0128763	0.47683528	0.04412763784868924	Ids	2.6816876	1.1721028	0.007325183843266862
3353	Jade1	6.8483105	0.81127703	7.472737266635781e-12	Tnk1	-0.017440666	-0.28458798	0.9860850682148105	Ube2c	1.0560902	0.10655368	0.2909269846546607	Gm46218	3.4129255	0.5320669	0.0006426952047196533	Pop7	5.226302	1.964909	1.7293384520683668e-07	Fbxl13	0.5578006	1.1377606	0.5769805435518378	Ccne1	3.2227705	1.0003475	0.001269572908653457	Gm12246	-0.026739027	0.04443725	0.9786678847512341	Fam83g	-0.034473307	-19.733381	0.972499727805566	Itm2c	1.8216248	0.29310516	0.0685119485253882	Cyp1b1	-0.019820303	0.20361899	0.9841867216405397	Edem2	5.3659678	1.1275958	8.051633075001355e-08	Gm49519	0.045598727	0.5955617	0.9636300835957753	A730017L22Rik	1.0763516	1.3253022	0.2817700270310084	Cfap69	0.07738661	0.4891803	0.9383159925908119	Gm48093	-0.029838849	-20.287132	0.9761955749708086	9530036M11Rik	-0.005049739	-17.721632	0.9959709084242071	Rab12	1.0388794	0.02389776	0.2988608448403549	Gnaq	0.86378074	-0.005908768	0.38770835344092847	Gm14965	-0.018910851	-19.65394	0.984912223111913	Pdk4	0.3159647	2.0338054	0.7520292972739288	Srpk2	2.0114052	0.4020957	0.0442826726903262	Shisa7	2.6770327	1.4167683	0.0074277392119207865
3354	Spag5	6.8468075	1.1078005	7.5516260134343e-12	Rbm46	-0.017440666	-0.29989567	0.9860850682148105	Ppil2	1.0548707	0.4040753	0.2914844355963405	Sympk	3.4127731	0.23956622	0.0006430543740320973	Zbtb41	5.224582	0.73484975	1.7454885907116639e-07	Rpain	0.5573153	0.66532195	0.5773120412934714	Rhox2g	3.2224822	1.7157054	0.0012708506913607768	Cdh15	-0.026742188	0.051638372	0.9786653641235481	Alx4	-0.034473307	-19.823092	0.972499727805566	Gm15246	1.8212819	0.6234587	0.06856401792736563	Pdyn	-0.0198752	0.5402296	0.9841429277980345	Cirbp	5.365857	1.5646337	8.056560461288756e-08	AI504432	0.04558592	0.36583656	0.9636402918328395	G630016G05Rik	1.0758587	1.4898746	0.28199044943906115	Gm50046	0.07728741	1.367962	0.9383949042441452	Gm26626	-0.029838849	-20.567858	0.9761955749708086	Tnmd	-0.005049739	-17.621542	0.9959709084242071	Arglu1	1.0387708	0.085093185	0.29891136975351906	Cpne6	0.8636382	1.4037066	0.3877866580623295	Ghrh	-0.018910851	-19.652033	0.984912223111913	Dnah5	0.315742	1.1100938	0.7521983492916979	Cryzl1	2.0109844	0.1430928	0.04432710350072083	Efcab5	2.6741307	2.4365253	0.007492325609177573
3355	Atp2a2	6.844604	0.2520604	7.668767370462075e-12	AC103362.1	-0.017440666	-0.15069464	0.9860850682148105	Slfn3	1.0547026	0.8044101	0.2915613395957176	Nsmaf	3.4056623	0.23449698	0.0006600376677748416	Ppp4r3a	5.221516	0.23768772	1.7746408843376055e-07	Isg20	0.5572152	1.1238229	0.5773803834537776	Trappc13	3.2218764	0.5515324	0.0012735405144713673	Gm47771	-0.026745347	-0.035161287	0.978662843496075	Gm34342	-0.034473307	-19.948685	0.972499727805566	Ids	1.8181242	0.85377806	0.06904516327383461	Nudt12	-0.019883335	0.6248316	0.9841364398254278	Mtrf1l	5.3629847	1.2149254	8.185796772885031e-08	Arhgef28	0.045541093	0.07965431	0.9636760207094879	Zfp157	1.0749882	0.19560403	0.2823800131342823	Apoh	0.07726198	1.235187	0.9384151380988924	Gm10642	-0.029838849	-20.363226	0.9761955749708086	Gm43262	-0.005049739	-17.465464	0.9959709084242071	Fam160b2	1.0378988	0.8514786	0.29931717911704714	Zfp597	0.8635321	0.80097336	0.38784497627540615	Gm9803	-0.018910851	-19.73799	0.984912223111913	Gm20125	0.3156529	1.9397646	0.75226597342789	Gm15680	2.0102203	3.3644166	0.04440788604783722	Psen1	2.6735613	0.33033466	0.007505057535606829
3356	Rnf185	6.8383865	0.92989284	8.009001290203815e-12	1700109G14Rik	-0.017441958	-0.38779214	0.9860840371253767	Aamdc	1.0535406	0.57434416	0.2920933267222906	1110046J04Rik	3.4055355	2.5597246	0.0006603444661505448	Wbp2	5.2197547	0.6776297	1.7916030016440875e-07	Gm36356	0.5561567	2.3577	0.5781037507302478	Gdf15	3.2215044	1.6173459	0.0012751948783978413	Gm21958	-0.026764309	-0.4359382	0.9786477197357119	Tas1r3	-0.034473307	-19.658306	0.972499727805566	Trrap	1.8157674	0.13504149	0.06940605513474324	1700101I11Rik	-0.020064294	0.5082595	0.9839920827070936	Etfa	5.362895	0.5983364	8.189858724822064e-08	Pcdhga2	0.045120582	0.9526077	0.9640111951416709	R3hdm4	1.0745201	0.30969444	0.2825896176242194	Chn1os3	0.07725181	1.2141255	0.9384232316519256	F530104D19Rik	-0.029838849	-19.973972	0.9761955749708086	Gm29771	-0.005049739	-17.62265	0.9959709084242071	Arc	1.0377057	1.472666	0.2994070966272302	Ccnk	0.86284685	0.55391645	0.38822167397589935	Smim38	-0.018910851	-19.523764	0.984912223111913	C77080	0.31516296	1.3219216	0.7526379401552518	Plek	2.0096076	0.7627309	0.04447274412991716	Rgsl1	2.6723676	3.0840092	0.007531811549944996
3357	Rnf169	6.83764	0.23114167	8.050844143983284e-12	Astl	-0.017443249	-0.4774727	0.9860830060359662	Adhfe1	1.0514511	0.7621122	0.29305144346472756	Ip6k2	3.401391	0.47677973	0.0006704386741059851	Pole2	5.209894	1.3486266	1.889485076404576e-07	Slc35a1	0.55567676	0.4005981	0.5784318545665179	Kin	3.2188845	0.7003584	0.0012869036697403797	1700056E22Rik	-0.0268844	0.6500592	0.978551936098538	Gm15759	-0.034473307	-19.450901	0.972499727805566	Grik3	1.8143772	0.21780118	0.06961967515218542	Hdc	-0.020068362	0.4406042	0.9839888387329102	Dcakd	5.3628783	0.85325414	8.190614652123396e-08	Vmn2r29	0.045052275	0.3402127	0.9640656403214589	Trpc4ap	1.0741358	0.10271799	0.2827618354322178	Bcam	0.07719076	1.0366502	0.9384717931036827	Gm10684	-0.029838849	-20.008553	0.9761955749708086	Klra8	-0.005049739	-17.91332	0.9959709084242071	Azi2	1.0375427	0.28649223	0.2994829785425265	Gm32592	0.86232233	3.2595472	0.3885101816158383	Sh2d1a	-0.018910851	-20.034748	0.984912223111913	Iqcg	0.31492752	2.1774678	0.7528166978519062	Farp2	2.0091126	0.26324922	0.04452518783535965	Rufy1	2.672285	0.3918235	0.007533659802730133
3358	Mettl9	6.837005	0.44456005	8.086576270720098e-12	Gm11574	-0.017445834	-0.5335723	0.9860809438572149	Gen1	1.0511563	0.63182056	0.2931868262812568	Lyrm9	3.3998845	1.7007915	0.0006741435306871958	Nnmt	5.204744	3.0222135	1.9426435455118386e-07	Nek6	0.5553401	0.33440107	0.5786620415910844	Zfp707	3.218852	1.4079885	0.001287048840857252	Bmp2	-0.026890721	0.59386766	0.9785468948630304	Akr1c18	-0.034473307	-19.442595	0.972499727805566	AI480526	1.811893	0.8318939	0.07000272922798262	Gm47140	-0.020068362	0.31488714	0.9839888387329102	Cd320	5.362122	1.6388347	8.224986030023522e-08	1700003L19Rik	0.044990376	2.0186787	0.9641149814103711	AW146154	1.0729396	0.6949244	0.2832981917313653	Zfp551	0.077185676	0.88596016	0.9384758399016605	Gm15286	-0.029838849	-20.047495	0.9761955749708086	Gm9495	-0.005049739	-17.034153	0.9959709084242071	Pnma3	1.035832	2.7494137	0.30028051319932414	Sinhcaf	0.8620161	0.2685711	0.3886786770610353	Mall	-0.018910851	-19.671535	0.984912223111913	Blzf1	0.31474298	0.36681002	0.752956814501899	Aspscr1	2.0082643	0.9961625	0.04461521272267478	Zcchc2	2.6720588	0.445283	0.007538744594968367
3359	Pgam5	6.83327	0.90299594	8.3000574135317e-12	Ucp3	-0.017445834	-0.35867298	0.9860809438572149	Trmt10c	1.050896	0.6511429	0.2933063165601284	Trim17	3.3979838	1.8346527	0.0006788444503279302	Ddx49	5.1971045	1.1213355	2.0241639283431546e-07	Otulin	0.55490613	0.20853297	0.5789588522177602	Supt7l	3.2186506	1.061771	0.00128795320120214	Hmcn2	-0.026919164	0.18765035	0.9785242093138524	Arhgef16	-0.034473307	-19.62845	0.972499727805566	Nae1	1.8098568	0.2998505	0.07031800520960732	Gm29367	-0.020072429	0.29238138	0.9839855947589915	Abhd8	5.357585	1.5691737	8.434166219731988e-08	Gm6288	0.044986106	1.5862546	0.9641183842491566	Dbpht2	1.0729283	1.8039893	0.2833032645472807	4833445I07Rik	0.07718059	1.0799342	0.9384798867012273	Gm14097	-0.029838849	-20.188347	0.9761955749708086	Gm27226	-0.005049739	-17.544619	0.9959709084242071	Car2	1.0355183	-1.097693e-05	0.3004269517309167	Aak1	0.8614703	0.10777106	0.3889790762586578	Gm45792	-0.018910851	-19.740181	0.984912223111913	Cfap99	0.31471753	2.0114973	0.7529761415751528	Tmem214	2.0068738	0.61815	0.044763085547717865	Gnl3l	2.671582	0.44172555	0.007549463541624442
3360	Dera	6.830314	0.8304401	8.472884967349456e-12	Fhl5	-0.017445834	-0.5387216	0.9860809438572149	Lrrc19	1.0507627	2.0250733	0.29336760630093195	Arhgap35	3.3979611	0.055854205	0.0006789007940443898	Pip4p1	5.1923943	0.72680545	2.076068245603789e-07	Trip13	0.554675	0.42430148	0.5791169954752637	Reep4	3.2130413	0.8613145	0.0013133734763278075	Epop	-0.02700449	0.63248175	0.9784561527706062	Gm30806	-0.034473307	-19.627605	0.972499727805566	Stx12	1.808234	0.26238823	0.07057009912849684	Prr5	-0.020084627	0.123951174	0.9839758628388243	Lrch3	5.3562937	0.37056088	8.494648330173608e-08	Gm5468	0.044977568	1.5017939	0.9641251899286881	Lrrtm1	1.0683407	1.3880163	0.2853668932442418	Clec2i	0.07702798	0.55898196	0.938601291426582	B430212C06Rik	-0.029838849	-20.169716	0.9761955749708086	Zpld1	-0.005049739	-17.522415	0.9959709084242071	Ring1	1.0336235	0.8361473	0.3013122265320337	Tdrp	0.8608669	2.555207	0.38931134868571116	Rdh16	-0.018910851	-19.60271	0.984912223111913	Traf1	0.3146857	1.537696	0.7530003006344328	Porcn	2.004753	1.4370056	0.044989450410094604	Smg9	2.671383	0.91108644	0.007553940234718954
3361	Pigt	6.8230515	0.7600262	8.912664077746765e-12	Gm31105	-0.017451005	-0.7371532	0.9860768194999913	2410012E07Rik	1.0505306	1.6643136	0.2934742709344127	4732463B04Rik	3.3963182	2.847072	0.0006829889831010898	Fbxw2	5.185933	0.4698513	2.149361005762314e-07	Adpgk	0.55360156	0.49132678	0.5798515636917841	Mblac2	3.2086277	0.58563006	0.0013337011689201613	Gm17590	-0.027010811	0.48180482	0.9784511115514127	Gm15978	-0.034473307	-19.584385	0.972499727805566	Lhx9	1.8082047	3.0173876	0.07057465539505524	Slc22a18	-0.020084627	0.099451095	0.9839758628388243	Dicer1	5.3560395	0.43248227	8.50659899832412e-08	Gm16287	0.044947684	1.1985658	0.9641490098276274	Grin3a	1.0681597	0.4419992	0.2854484663209089	Mfsd7a	0.07680923	0.6856605	0.9387753073543601	Lrrc46	-0.029838849	-20.068409	0.9761955749708086	Klra7	-0.005049739	-17.975567	0.9959709084242071	Adcy5	1.033361	0.25185746	0.3014350049674106	Naa35	0.86059403	0.13636759	0.3894616793440068	Gm15013	-0.018910851	-19.55608	0.984912223111913	Gm49692	0.31427845	3.257136	0.7533095579486424	Cep85	2.0036018	0.84852475	0.04511273791016835	Gpbp1l1	2.6711497	0.35560006	0.007559191802349725
3362	Ccdc174	6.8202043	0.68502414	9.091122792084453e-12	Ptgdr	-0.017451005	-0.54434603	0.9860768194999913	Sat2	1.0499768	0.91913587	0.29372877724259716	Rnf103	3.3956544	0.35911727	0.0006846473594013838	Ino80e	5.1820564	1.1282943	2.1945302634397578e-07	Ctu2	0.55351776	0.75778925	0.5799089413094912	Gmfb	3.2078896	0.36272123	0.0013371285983337367	Tmsb15b2	-0.027017131	0.7231025	0.97844607033308	Smim41	-0.034473307	-19.783384	0.972499727805566	Wnt5b	1.8065543	1.9210035	0.07083180460182363	Gm15704	-0.020084627	0.4587886	0.9839758628388243	Cetn2	5.3544645	1.6555705	8.581017766275342e-08	Gm45304	0.044943415	1.1124318	0.9641524126729454	Gm14443	1.0679133	0.72420967	0.2855596350073015	Chst9	0.07675327	0.4987076	0.9388198235267785	A530040E14Rik	-0.029838849	-20.23441	0.9761955749708086	Eomes	-0.005049739	-17.974651	0.9959709084242071	Eftud2	1.0331619	0.21050954	0.30152816944738026	Gm14399	0.85969955	1.1693676	0.3899546773606062	Gm36529	-0.018910851	-19.754833	0.984912223111913	Sft2d2	0.3140971	0.41400996	0.7534472868375185	Tbc1d9	2.0035815	0.60517013	0.04511490338876429	Rnf149	2.6707313	0.35485297	0.007568621937695329
3363	Zfyve26	6.817465	0.7142003	9.266096528252066e-12	Slc23a3	-0.01745359	-0.6985289	0.9860747573215191	Vax2os	1.0497166	2.7115083	0.2938484156554144	Zfp651	3.3934786	1.3025775	0.0006901092389884208	Uck2	5.1788974	0.47297046	2.2320099525660746e-07	Atoh8	0.55309325	1.9757531	0.5801995720558645	Gosr1	3.2077851	0.40888128	0.0013376140097072435	Pdgfrl	-0.027099298	0.29663423	0.9783805345731642	Zfp986	-0.034473307	-19.473564	0.972499727805566	Hsf5	1.8064044	1.4478647	0.07085519540778881	Gm16161	-0.020088695	-0.03972748	0.9839726188659652	Abi2	5.352506	0.3885341	8.674428557255727e-08	Tex43	0.044943415	1.2479748	0.9641524126729454	Magi1	1.0677958	0.081259534	0.2856126799200651	Gm6225	0.07669986	0.53226024	0.9388623164151715	4833408A19Rik	-0.029838849	-20.23663	0.9761955749708086	Gm26676	-0.005049739	-17.658152	0.9959709084242071	Gcc2	1.0326278	0.122692436	0.30177811428290147	Gm14443	0.8592417	1.0282191	0.3902071722478314	Ccdc103	-0.018910851	-19.394588	0.984912223111913	Pcdhgc5	0.3140971	0.7524838	0.7534472868375185	Nrsn2	2.0028949	3.2662907	0.04518858182337072	Cstf3	2.6705322	0.16482708	0.007573108814720294
3364	Pter	6.817282	0.7906911	9.277882097496882e-12	Gm34045	-0.017461345	-1.1301349	0.9860685707866605	Socs5	1.0496045	0.4121891	0.29389996227294424	Svip	3.3924663	1.5232277	0.0006926645221438618	Nr4a1	5.178271	0.6779137	2.2395184288338673e-07	Cyb5r2	0.55282825	1.181552	0.5803810194753491	Dtnbos	3.2061193	1.8778578	0.0013453821113829333	Gdpd3	-0.028379207	0.62998134	0.9773597081998692	Ptpn20	-0.034473307	-19.641459	0.972499727805566	Zfp821	1.8059927	0.54402083	0.0709194855116537	Adgrg5	-0.020113094	-0.044045806	0.9839531550343769	Rcbtb2	5.3522353	0.8739306	8.687424314446983e-08	Klhl12	0.04488578	0.31657523	0.9641983511486155	Zfp563	1.0673119	0.7078503	0.2858310502422341	Grik4	0.076359026	0.24126528	0.9391334656069763	Mia	-0.029838849	-20.439219	0.9761955749708086	Tekt4	-0.005049739	-17.314442	0.9959709084242071	Gm26777	1.0323713	2.7915237	0.30189819329149314	Lrriq1	0.8583806	1.2988389	0.39068233243275696	Plekhg6	-0.018910851	-19.684114	0.984912223111913	Gm11696	0.31406212	1.8208882	0.7534738670000181	Wdr27	2.0028846	2.1307082	0.04518966608616869	Fam126a	2.6703403	0.22148262	0.007577443234510036
3365	Snx21	6.8167815	0.89121425	9.310276697042963e-12	Ern2	-0.01746393	-0.96366	0.9860665086085605	Lrmp	1.0495365	0.55658007	0.29393126139212	Pde1b	3.3908074	1.2947006	0.0006968704273178686	Hebp2	5.178049	2.0856152	2.2421828556269405e-07	Trappc6b	0.5525241	0.3284785	0.5805893464783058	Nt5c	3.2048843	0.8406129	0.001351168182083185	Gm5860	-0.028935414	-19.330355	0.9769161012848493	Gm33280	-0.034473307	-19.456545	0.972499727805566	Fn3k	1.8058203	1.6066126	0.07094639932620227	Lamc3	-0.020133426	-0.38698077	0.9839369351820159	Limd1	5.352046	0.73719037	8.696532558882058e-08	1700061G19Rik	0.04487084	0.83877015	0.9642102611431944	Cep170b	1.0661203	0.8919682	0.28636929363408514	Gm50100	0.07596733	1.9463207	0.9394450935408982	Lsmem2	-0.029838849	-20.247274	0.9761955749708086	Gm29927	-0.005049739	-18.426126	0.9959709084242071	Dcun1d1	1.032142	0.20308903	0.30200558497675645	Pnkp	0.8573831	0.6465263	0.3912332213443819	Pcdha7	-0.018910851	-19.575441	0.984912223111913	BC051142	0.31386805	1.0072886	0.7536212713844204	A930029G22Rik	2.002548	2.6051822	0.04522582073181171	Exosc10	2.6689887	0.56623375	0.007608001897526117
3366	Opa3	6.8096724	1.2345138	9.782134704316613e-12	Gm11650	-0.01746393	-0.9045785	0.9860665086085605	Npepl1	1.0493817	0.54428023	0.29400245986991336	Pcgf2	3.3896482	1.3140326	0.0006998238965446044	Nsmce3	5.176094	1.5523585	2.265794905467255e-07	Nup35	0.5524727	0.3294333	0.5806245340510229	Gpr89	3.2036448	0.5584001	0.0013569979882217913	A730035I17Rik	-0.028935414	-19.3255	0.9769161012848493	Gm44751	-0.034473307	-20.312914	0.972499727805566	Gm16835	1.8026712	1.0423648	0.07143986135465112	Gm48194	-0.020151725	-19.095678	0.983922337320568	Trappc6b	5.35204	0.9429433	8.696832988053317e-08	Chrna5	0.04485803	1.1840922	0.9642204697163319	Klhl20	1.0659959	0.24269292	0.28642550647087084	Hmcn2	0.07594698	1.6520804	0.9394612822587808	Gm12724	-0.029838849	-20.609612	0.9761955749708086	2900072N19Rik	-0.005049739	-17.696402	0.9959709084242071	Gpr85	1.0320214	1.526754	0.30206211712656283	Akap8	0.85589737	0.07766115	0.39205456796091875	9630013K17Rik	-0.018910851	-19.777847	0.984912223111913	Gpr35	0.3137885	1.5996721	0.7536816856118057	Syngr1	2.001353	0.39194554	0.04535436672284583	Pigu	2.6665668	0.2509514	0.007663035751671387
3367	Mapkapk2	6.809432	0.59098125	9.798473993872906e-12	Gm50321	-0.017466513	-1.0173484	0.9860644464305536	Slc37a1	1.0485572	0.6618939	0.2943819708270662	Phkg2	3.3883097	0.6903429	0.0007032477793453772	Mrpl10	5.174199	1.1533606	2.288905297707296e-07	Ncln	0.551767	0.40088856	0.5811080012423349	Sav1	3.203564	0.4330262	0.0013573791484297506	Slc25a41	-0.028935414	-19.414072	0.9769161012848493	Gm44174	-0.034473307	-20.07068	0.972499727805566	Myef2	1.8019546	0.108093366	0.07155255106330279	Gm30042	-0.020151725	-19.203617	0.983922337320568	Slc12a6	5.3513584	0.37367365	8.729640080439127e-08	Gm30015	0.04485803	0.798956	0.9642204697163319	Pik3c2b	1.0658036	0.37721616	0.2865123955135622	Slc44a3	0.075893566	1.1832922	0.9395037777622354	Hsd17b14	-0.029838849	-20.137535	0.9761955749708086	Olfr1220	-0.005049739	-17.393948	0.9959709084242071	Zfp618	1.0310378	1.0777451	0.30252311670643606	Mtr	0.85541826	0.33085826	0.39231963319095686	Gm43732	-0.018910851	-19.758097	0.984912223111913	Baiap3	0.3131299	3.0794363	0.7541819733140317	Calm3	2.0000467	0.34512508	0.045495214156274444	Hs3st1	2.6661038	1.6113038	0.007673599769452217
3368	Diaph1	6.8074303	0.4692802	9.93574359314361e-12	Ttc23l	-0.017466513	-1.5139858	0.9860644464305536	Gm15243	1.0480034	1.5896027	0.2946370046484448	Ldlrad3	3.3869581	0.1498934	0.0007067216276763552	Gstk1	5.1723046	2.4462419	2.312243364555651e-07	Osmr	0.5517359	0.5428931	0.5811293077687534	Mpc1	3.2026052	0.2987881	0.0013619051602812666	Gm12374	-0.028935414	-19.074099	0.9769161012848493	A630072L19Rik	-0.034473307	-19.710068	0.972499727805566	Gm28153	1.8018668	3.2073028	0.07156637640604253	Syce3	-0.020151725	-19.24824	0.983922337320568	Qser1	5.3486314	0.5937546	8.862172775143497e-08	Klhl35	0.044781186	0.50184846	0.9642817212782637	Arhgef10l	1.0657268	0.3519	0.2865471561146353	Mef2b	0.07588593	0.3724554	0.9395098485625086	Gm44169	-0.029838849	-20.04783	0.9761955749708086	Gm11816	-0.005049739	-17.469593	0.9959709084242071	Limd2	1.0299817	1.4606601	0.30301857557521394	Tex9	0.8551939	0.64983773	0.39244381502557957	Lvrn	-0.018910851	-19.661766	0.984912223111913	Junb	0.31305674	0.46469495	0.7542375672093572	Parvb	1.9995587	1.0157933	0.0455479449729967	Pcbd2	2.6656065	1.0237445	0.007684960844165269
3369	Sgpp1	6.8041573	1.1001315	1.0164247396036656e-11	Hnf4g	-0.017471684	-1.0883772	0.9860603220748191	Agpat4	1.0479234	0.2898386	0.29467388925651683	1700111E14Rik	3.3869503	2.3373308	0.0007067422710815985	Kank1	5.167099	0.657103	2.3775505650777544e-07	Fadd	0.5493268	1.4286613	0.5827812105540005	Tmem203	3.1981988	1.7439139	0.0013828891476515856	9030404E10Rik	-0.028935414	-18.966295	0.9769161012848493	Gm16833	-0.034473307	-19.367065	0.972499727805566	Mpv17l	1.8006763	0.42409462	0.07175391208537167	Gm31408	-0.020151725	-18.819458	0.983922337320568	Rad51b	5.3438463	0.46734723	9.099460838748817e-08	Slc13a4	0.044776917	0.5308555	0.964285124148999	Gfra4	1.0657088	2.7229712	0.28655533549349466	C030032O16Rik	0.075829975	1.422133	0.9395543678719023	Cyp2b13	-0.029838849	-20.220285	0.9761955749708086	Gm12130	-0.005049739	-17.724577	0.9959709084242071	Il34	1.029152	0.51795304	0.303408242941794	Gm47018	0.8551302	3.2167819	0.39247906015751677	Gm47701	-0.018910851	-19.496243	0.984912223111913	E330011O21Rik	0.31223586	3.5549543	0.7548612728954646	Npat	1.9985554	0.19233033	0.045656477596008216	Flvcr1	2.6621864	0.7195108	0.007763487066898873
3370	Hist1h2be	6.8029094	1.3340578	1.0252698209548319e-11	Gm26737	-0.017518213	0.4886036	0.9860232028899859	Fermt2	1.0469334	0.23125131	0.29513028466998437	Slx1b	3.3851964	1.4175912	0.0007112732380552503	Ammecr1	5.16313	0.20639765	2.4285474831283955e-07	Rab24	0.5487752	0.46950555	0.5831597319940454	Tm7sf2	3.194182	1.5601747	0.001402277076493928	Gm47456	-0.028935414	-19.30844	0.9769161012848493	4933417O13Rik	-0.034473307	-19.671232	0.972499727805566	Klhl5	1.8004438	0.15480989	0.07179059772079474	Gm40477	-0.020151725	-18.806578	0.983922337320568	Cdk5	5.3434196	1.0675017	9.120934533550483e-08	Pcdhga4	0.044776917	0.46750334	0.964285124148999	Sh3yl1	1.0638298	1.2201786	0.28740582739960696	Bmp2	0.07581472	1.0653688	0.9395665095345282	Dlx4	-0.029838849	-20.062176	0.9761955749708086	Mtcp1	-0.005055543	0.43069538	0.9959662773238971	Pabpn1	1.028455	0.035501428	0.3037358207805462	Krba1	0.8542964	0.45236766	0.3929407806538511	Tcp10b	-0.018910851	-19.52356	0.984912223111913	Acot6	0.3120036	1.0817904	0.7550377767944216	Asb13	1.997532	1.1985396	0.04576741988678026	Nox1	2.6617851	1.7802333	0.007772749259883117
3371	Tbrg4	6.7959604	1.54957	1.0759323043818956e-11	Gm16239	-0.01776637	0.14644784	0.9858252344171609	Pcgf3	1.0469214	0.38958186	0.29513582336844735	Rab43	3.385175	0.43895912	0.000711328617749316	Lmo4	5.1627316	0.35631582	2.433718900819717e-07	Baz1a	0.548713	0.16506794	0.5832024156206871	Pfdn6	3.193504	0.72525424	0.0014055732201497808	Vmn1r55	-0.028935414	-19.243944	0.9769161012848493	Acap1	-0.034473307	-20.288382	0.972499727805566	Mfsd14b	1.8002852	0.27386114	0.07181560710475983	Kng2	-0.020151725	-19.369331	0.983922337320568	Twf1	5.343336	0.8756881	9.125130239305639e-08	Gm30371	0.04467659	0.62985486	0.9643650917984056	1700087I21Rik	1.0621452	1.9068695	0.2881697487662933	Islr	0.07572315	0.9694906	0.9396393598051962	Gm31374	-0.029838849	-20.318398	0.9761955749708086	Sycp3	-0.005087467	0.5081231	0.9959408062746251	Exoc5	1.0278788	0.036503494	0.3040068525855737	Lrrn1	0.85397804	0.6716902	0.3931171607335734	Gm15423	-0.018910851	-19.933971	0.984912223111913	Gimap4	0.31139594	2.08739	0.7554996488582867	B230217C12Rik	1.9959431	1.3903127	0.045940122410609206	Stk38l	2.6589997	0.53862983	0.007837303733555822
3372	Lrguk	6.792808	2.1330957	1.0997167696100665e-11	Gm36608	-0.01791371	0.5959158	0.9857076910486031	Fech	1.0468467	0.47714552	0.2951702879456407	Gm35835	3.3782125	3.2130213	0.0007295868457539345	Tmem185b	5.1623497	1.7460225	2.438690665779969e-07	Polr1e	0.5486711	0.88467425	0.5832311814949724	Cdc42ep5	3.1925132	0.8589121	0.0014104051697697419	Slco1a6	-0.028935414	-19.301783	0.9769161012848493	Gm13322	-0.034473307	-19.849413	0.972499727805566	Rnf34	1.800175	0.5097225	0.07183300914630195	Tktl2	-0.020151725	-19.393602	0.983922337320568	Nsmce2	5.3427634	0.37977758	9.15402634054613e-08	Kbtbd7	0.04467232	0.47257838	0.9643684946850601	Fam98a	1.0616049	0.24753326	0.288415108659434	Spns3	0.075682454	0.8799853	0.939671737865446	Gm13594	-0.029838849	-20.370459	0.9761955749708086	Drc1	-0.005212259	0.4526259	0.9958412376674048	Numa1	1.0272331	0.122485645	0.3043107124921274	Gm40493	0.8537537	3.4125495	0.39324149550596743	Gm50092	-0.018910851	-19.587482	0.984912223111913	Bmp2	0.3111064	3.4555168	0.7557197338402779	Fabp3	1.9954112	2.5345752	0.04599805634030205	Sars	2.6576893	0.3125813	0.007867838753508584
3373	Traf4	6.787375	0.91591054	1.1419216574757302e-11	Gm29340	-0.017936975	0.42041466	0.9856891315976524	9430018G01Rik	1.0454124	1.4701943	0.29583240734656224	Slc22a14	3.3767033	1.1257075	0.0007336015896562988	Mdp1	5.162101	1.6997608	2.441934591545717e-07	Plrg1	0.5486589	0.74904096	0.5832395330017266	Fbh1	3.1909811	0.5190073	0.0014179054838294998	Insm1	-0.028935414	-19.582457	0.9769161012848493	Gm20406	-0.034473307	-19.738317	0.972499727805566	Prxl2a	1.7983351	0.6782933	0.07212391586048661	Gm33609	-0.020151725	-19.109055	0.983922337320568	Clk4	5.3427405	0.45501032	9.155184025284233e-08	Pamr1	0.044670187	0.49078083	0.9643701961286307	Rev1	1.0614873	0.045986567	0.2884685110514247	Fam174b	0.075677365	0.71071833	0.9396757851299902	4933413J09Rik	-0.029838849	-20.382845	0.9761955749708086	Nudt8	-0.0055082785	0.28977343	0.9956050519307413	Rhot1	1.0267625	0.08788255	0.3045323448922398	Hmgxb3	0.8535505	0.21575122	0.39335408942757366	1700039M10Rik	-0.018910851	-19.82033	0.984912223111913	Hmcn2	0.3107437	2.9420485	0.7559954726686808	Orai2	1.9936539	1.419745	0.04618989596090721	Trpc7	2.6564133	3.7841296	0.007897676803381803
3374	Gmeb1	6.7856884	0.67762107	1.1553417451150377e-11	Gm48882	-0.01817996	0.6468928	0.9854952889080377	Zfp942	1.044916	0.4048359	0.2960617628438418	Scyl3	3.3739958	0.5328194	0.0007408547219524831	Itprid2	5.1613183	0.45050105	2.452167014857755e-07	Mrpl9	0.5483831	0.56176543	0.5834288487737967	Itpr2	3.1909547	0.07980342	0.0014180353702910504	Pla2g10	-0.028935414	-19.424255	0.9769161012848493	Gm17745	-0.034473307	-19.673569	0.972499727805566	Zcchc12	1.7982094	4.1536846	0.07214383511065942	Gm15179	-0.020151725	-19.253942	0.983922337320568	Btd	5.3426948	1.7704018	9.157499820003166e-08	Vmn1r90	0.044168565	3.2822177	0.9647700398497869	Nucb2	1.0605602	0.65408146	0.28888980183974766	S100a3	0.07566211	0.740775	0.9396879269329709	Mbl2	-0.029838849	-20.346512	0.9761955749708086	Gm21954	-0.0057520587	0.97726375	0.995410546318214	Daam1	1.0266569	-0.05427658	0.3045820848249088	Fam76b	0.853029	0.17256753	0.39364322590809664	Morn5	-0.018910851	-19.55099	0.984912223111913	Adam1a	0.31071508	1.5042831	0.7560172428476635	Invs	1.9935528	0.3361389	0.04620094166852953	Tmem47	2.6552024	1.5080285	0.00792608454757036
3375	Ccdc77	6.780181	0.91617095	1.2002537493807812e-11	Gm46637	-0.018239414	-18.117836	0.9854478594437233	Lrrc29	1.044772	0.8918308	0.29612837220916033	Rad52	3.3707972	0.77138084	0.000749510476151372	Pop1	5.1590524	0.75997245	2.4820259167378976e-07	Rom1	0.54797757	1.8438531	0.5837073063351934	Pros1	3.1909046	0.21793433	0.001418280741314408	Gm49975	-0.028935414	-19.293703	0.9769161012848493	5430414B19Rik	-0.034473307	-19.625793	0.972499727805566	Bbs1	1.7975496	1.6948128	0.07224841679653532	Slc35d3	-0.020151725	-19.366343	0.983922337320568	Snx14	5.3425965	0.6689386	9.162449099709168e-08	Gm12600	0.044168565	2.4578245	0.9647700398497869	Ubl7	1.0604947	0.6209682	0.28891961614857953	Gm43707	0.07561886	0.7746779	0.93972232878421	Gm12828	-0.029838849	-20.479156	0.9761955749708086	Gm11670	-0.0057810806	0.45199543	0.9953873909060926	Reps1	1.0264819	0.0030822924	0.3046645228722126	Dhx35	0.85274094	0.36947352	0.3938029785385201	Gm36495	-0.018910851	-19.567848	0.984912223111913	2510017J16Rik	0.31018692	1.2247044	0.7564188164208916	Galnt11	1.993526	0.26384935	0.04620388756617927	Ccdc91	2.6533432	0.7246706	0.00796988025715686
3376	Sephs1	6.778326	0.97052675	1.2157621246875794e-11	1810013D15Rik	-0.018239414	-18.544275	0.9854478594437233	Tfeb	1.0435338	0.43451744	0.2967011326698621	Gm2350	3.370713	3.8996978	0.0007497394266459047	Ajuba	5.1581783	3.2148857	2.4936378088469897e-07	Tob2	0.5472245	0.41159153	0.5842244733199128	Fam50a	3.1883008	0.6927499	0.0014311159383614681	Gm48622	-0.028935414	-19.317719	0.9769161012848493	Gm12682	-0.034473307	-19.735731	0.972499727805566	Casz1	1.7962283	2.5732777	0.07245822647294962	Gm38569	-0.020151725	-18.9577	0.983922337320568	Mast2	5.3424654	0.38935122	9.169087302809447e-08	Apoc4	0.044168565	2.806693	0.9647700398497869	Bdh1	1.0603002	0.6416872	0.2890080431863393	Cish	0.07557308	0.7595757	0.9397587543963613	Ancv1r	-0.029838849	-20.379505	0.9761955749708086	Kcnd3os	-0.0057810806	0.50375086	0.9953873909060926	Zmym3	1.02634	0.3657868	0.30473133698034616	Ypel3	0.85197383	0.4911856	0.3942286164352917	C2cd4b	-0.018910851	-19.622076	0.984912223111913	Nr1h3	0.3100215	1.387886	0.7565446240899516	Gpr107	1.9934216	0.34537017	0.04621530441356392	Gm48321	2.6517482	3.532968	0.008007626647761414
3377	Cstf2	6.777955	0.5915023	1.2188872697058576e-11	Gm41821	-0.018239414	-17.969656	0.9854478594437233	Armcx1	1.0428534	0.89172417	0.29701621935192	Ripor1	3.3684063	1.2138455	0.0007560409273199903	Slc44a1	5.1580844	0.1644282	2.4948914458640876e-07	Slc33a1	0.5472164	0.29137743	0.5842300453997362	Chmp4b	3.1882656	0.3169041	0.0014312906097000988	4933429O19Rik	-0.028935414	-19.50324	0.9769161012848493	Gm43301	-0.034473307	-19.601252	0.972499727805566	4732463B04Rik	1.7937802	2.4696605	0.07284825321118485	Gm10530	-0.020151725	-19.310001	0.983922337320568	Cdk11b	5.340622	0.6211438	9.262831799264328e-08	Gm21269	0.044168565	2.9317448	0.9647700398497869	Chchd10	1.0602075	0.8454596	0.28905020668096226	Tspan11	0.07504912	0.54212385	0.9401756342469174	Gm45353	-0.029838849	-20.176899	0.9761955749708086	Ntf3	-0.0057868846	0.453902	0.9953827598241338	Zfp60	1.0260503	0.27672446	0.30486783856849475	Zp3r	0.8514735	6.7240314	0.3945063562917843	Gm20508	-0.018910851	-19.54177	0.984912223111913	B230303O12Rik	0.30993557	1.4450787	0.7566099498480781	Btbd1	1.9931455	0.17600167	0.04624551526887409	Prkx	2.6517482	0.84371257	0.008007626647761414
3378	Gtpbp4	6.7763515	0.48035592	1.2324859456611066e-11	Gm28077	-0.018239414	-17.93919	0.9854478594437233	Rhoa	1.0425438	0.1486916	0.2971596269173864	Ccdc191	3.3682272	0.45741567	0.0007565319186401962	Mrpl49	5.1552014	2.0062053	2.533584814227254e-07	Ttc4	0.54676086	0.41064715	0.5845430502495896	Alkbh3	3.187104	0.54098874	0.0014370511899959154	Gm35618	-0.028935414	-19.113394	0.9769161012848493	Nppa	-0.034473307	-19.554533	0.972499727805566	Pced1b	1.7920471	0.38367245	0.07312541088691754	Fam216b	-0.020151725	-19.218874	0.983922337320568	Slc7a1	5.337672	0.472393	9.414756013352536e-08	Gm43846	0.044168565	2.8007116	0.9647700398497869	Dnajc17	1.0600809	1.0266963	0.289107802540289	Armc4	0.07453024	1.4930217	0.9405884828760219	Gm19792	-0.029838849	-20.146551	0.9761955749708086	Ccdc7b	-0.005792689	0.40557095	0.9953781287423307	Dph6	1.0259387	0.0884247	0.30492045938789736	Wrb	0.8514584	0.8979203	0.3945147744985086	9230009I02Rik	-0.018910851	-19.452814	0.984912223111913	Lpl	0.30988467	0.47897652	0.7566486622292103	Supt3	1.992883	0.089189336	0.04627426785383389	Pik3r1	2.651604	-0.005289856	0.00801104386876512
3379	Brsk1	6.774149	0.940271	1.251405648134948e-11	Gm16146	-0.018239414	-18.164116	0.9854478594437233	Vgll2	1.042297	2.1442857	0.29727401525895947	Dynll2	3.368079	0.39075518	0.0007569388595291135	Ubac1	5.1521907	0.9920992	2.5746112584117157e-07	Slc31a1	0.5457848	0.38002372	0.5852139046824094	Ptdss2	3.1848676	0.9983914	0.0014482023569351514	Gm16346	-0.028935414	-18.990297	0.9769161012848493	Gm6377	-0.034473307	-20.42868	0.972499727805566	Ndufaf4	1.7912719	0.272806	0.07324966693894958	Gm47251	-0.020151725	-19.159683	0.983922337320568	Ptrh2	5.3361306	1.1275301	9.495108323681519e-08	Gm32629	0.044168565	2.960751	0.9647700398497869	Tpk1	1.0573473	0.10323549	0.2903531414661652	B4galnt2	0.07445902	1.4188553	0.9406451496227151	Toporsl	-0.029838849	-20.233803	0.9761955749708086	B230398E01Rik	-0.0057984935	0.35968974	0.9953734976606833	Kansl1	1.0253022	0.19801241	0.3052206554654634	Dnajc24	0.8503577	0.31245008	0.395126226594923	Gm13110	-0.018910851	-20.064642	0.984912223111913	Ctsk	0.30960467	2.317379	0.7568615912390438	Daglb	1.9900686	0.6647355	0.046583382876440774	Mapkbp1	2.6510243	0.83516127	0.0080248073168207
3380	Mcam	6.769986	0.23442397	1.2879463841164814e-11	Npffr2	-0.018239414	-18.634644	0.9854478594437233	Epb41l4aos	1.0422436	0.71921694	0.2972987517432425	Trub1	3.3671389	0.7996394	0.0007595245542371829	Yae1d1	5.150663	0.8939166	2.5956714725528844e-07	Nudt2	0.5449479	0.5296302	0.5857893401439636	Mrpl22	3.1846383	0.6911498	0.0014493505644424323	Gm26562	-0.028935414	-19.10006	0.9769161012848493	Gm15350	-0.034473307	-19.87581	0.972499727805566	Mmd	1.7892684	0.53969425	0.07357159998389241	Gm44793	-0.020151725	-19.12459	0.983922337320568	Mettl5	5.3357015	1.5106273	9.517594539562638e-08	Gm50306	0.044168565	2.7712672	0.9647700398497869	Fra10ac1	1.0573179	0.23817934	0.2903665517941044	Cox4i2	0.07445393	1.4602622	0.9406491972589809	Gm47214	-0.029838849	-20.214352	0.9761955749708086	Gm9903	-0.005815906	0.3950003	0.9953596044166767	Ing2	1.0244694	0.49253276	0.30561362489386634	Trpc4	0.84923285	0.5388457	0.3957517458351346	Tepp	-0.018910851	-19.8097	0.984912223111913	Gm13571	0.3093597	1.789619	0.7570479192646595	Pnmal1	1.9890654	2.1763823	0.04669398916494748	Upf3b	2.6495905	0.40512887	0.008058940442456662
3381	Sox4	6.7689853	0.295683	1.2968870294616412e-11	Gm2155	-0.018239414	-18.37086	0.9854478594437233	Gm44649	1.041878	2.098841	0.2974682336556769	Brwd3	3.366256	0.14112484	0.0007619597789560857	Mdfic	5.146996	0.38312978	2.646908504618933e-07	Ppcs	0.5436609	0.8366346	0.5866748515970392	Adssl1	3.1830842	1.4070257	0.0014571525360317981	Gm47112	-0.028935414	-19.399149	0.9769161012848493	Gm44702	-0.034473307	-19.643887	0.972499727805566	Eefsec	1.7892374	0.19955808	0.07357659168871732	Kirrel3os	-0.020151725	-19.395943	0.983922337320568	Ralb	5.3342724	1.3183345	9.592848099949201e-08	Shisal2b	0.044168565	2.676481	0.9647700398497869	Lmbr1	1.0571913	0.11410561	0.2904243241252864	Gpt	0.07439797	0.40313894	0.9406937213590625	Gm2582	-0.029838849	-20.323198	0.9761955749708086	Hs3st3a1	-0.005827515	0.2798132	0.995350342254787	Acvr2a	1.02351	0.084605485	0.3060668098494489	Gm39456	0.8489387	6.114287	0.3959153898948541	Gm50350	-0.018910851	-19.78027	0.984912223111913	Mgat3	0.30916882	0.5481867	0.7571931197238638	Ajm1	1.9887118	1.797563	0.046733013798584265	Fcho1	2.6469355	2.2483883	0.008122487224196933
3382	Plpp1	6.767535	0.9023273	1.3099475297200187e-11	Gm9889	-0.018239414	-18.582253	0.9854478594437233	Kmt5a	1.0414364	0.2322355	0.2976730588650621	Fnip1	3.3660116	0.06583534	0.0007626352590925909	Kctd10	5.1450934	1.6289836	2.67387821520653e-07	Emc9	0.5435825	0.78789794	0.5867288208658994	Trpm7	3.178066	0.16070773	0.0014826097508903098	Gm44073	-0.028935414	-19.293207	0.9769161012848493	Gstp2	-0.034473307	-19.639666	0.972499727805566	Klhl14	1.787687	4.668666	0.07382653027525095	Gm10260	-0.020151725	-18.927233	0.983922337320568	Poldip3	5.333364	0.82083076	9.640975927088316e-08	Gm48759	0.044164296	2.3494513	0.9647734428132346	Tmem94	1.0567911	0.8810632	0.29060697681284475	Gpr62	0.074382715	1.3266957	0.940705864327624	Ccr6	-0.029838849	-20.962902	0.9761955749708086	Ctxn2	-0.005833319	0.2607581	0.9953457111740771	Dcaf17	1.0233561	0.07483892	0.3061395318854312	Uba6	0.8482262	0.07758664	0.39631201656919934	Gm26629	-0.018910851	-19.61827	0.984912223111913	Gm28154	0.30890155	3.388807	0.757396414763029	Fsd1	1.9866617	1.3575621	0.04695989829844343	Zfp169	2.646246	0.75391674	0.008139062877224996
3383	Hspa9	6.767287	0.2260297	1.3121993708478228e-11	4933428C19Rik	-0.018239414	-18.237001	0.9854478594437233	Gm44238	1.0411148	2.0063565	0.2978222506982924	Ubr4	3.3622758	0.16239022	0.00077302883487524	Rab24	5.1447988	1.1513765	2.678075972828421e-07	Aldh1a3	0.54225624	1.776057	0.5876419942220046	Top1mt	3.1760783	1.4910406	0.0014928070182929352	Fgfr4	-0.028935414	-19.6835	0.9769161012848493	4930593C16Rik	-0.034473307	-19.310081	0.972499727805566	4430402I18Rik	1.7859918	1.5191656	0.07410059037647235	Gm49544	-0.020151725	-19.42692	0.983922337320568	Noct	5.331785	1.2336414	9.725204670398255e-08	Acp7	0.044164296	2.5648496	0.9647734428132346	Meaf6	1.056124	0.47460943	0.29091156966586385	1700041G16Rik	0.07427588	1.0147094	0.940790865493357	Gm4577	-0.029838849	-20.23546	0.9761955749708086	Gm44812	-0.005833319	0.184863	0.9953457111740771	Nckipsd	1.0227767	0.67853445	0.30641341167762837	Ei24	0.8481595	0.37580106	0.3963491598529211	Vtcn1	-0.018910851	-19.543074	0.984912223111913	Crlf3	0.30808705	0.28277636	0.758016084060349	Gm14169	1.9861938	3.8252697	0.047011812795193265	Anapc1	2.643025	0.12516901	0.008216900184114072
3384	Tmf1	6.765635	0.58465874	1.3272570388044938e-11	Gm42161	-0.018239414	-18.47773	0.9854478594437233	Tgfb3	1.0410842	1.0363923	0.29783649153417113	Taz	3.3617015	0.35450825	0.0007746383163932741	Mboat7	5.1427994	1.1389993	2.706747356996167e-07	Gadd45g	0.54146403	1.1410586	0.588187791497193	Pus7l	3.1758988	1.4669199	0.0014937303573194648	Gm5592	-0.028935414	-19.584705	0.9769161012848493	Gm44748	-0.034473307	-19.961075	0.972499727805566	B4galnt1	1.785387	1.4959452	0.07419855060764169	Gm45721	-0.020151725	-18.94915	0.983922337320568	Gm4258	5.3310704	0.40989003	9.76355241402827e-08	Gm12511	0.044164296	2.3927727	0.9647734428132346	Fktn	1.0553168	0.18603212	0.2912804657020145	Ifit1bl2	0.07425045	0.7808566	0.9408111039655975	Gm26511	-0.029838849	-20.406998	0.9761955749708086	4833413G10Rik	-0.0058391234	0.17969385	0.995341080093524	Anapc10	1.0219531	0.08389642	0.30680311398960214	Ntng2	0.84719527	0.27858472	0.3968862838397742	Sirpb1a	-0.018910851	-20.451988	0.984912223111913	Gm39556	0.30807117	2.1470823	0.7580281885258906	Gpc1	1.9850087	1.1363873	0.047143495705122634	Acbd5	2.6397455	0.16923663	0.00829683037578612
3385	Sp110	6.7622905	2.2429368	1.3582703083130187e-11	Hnf1b	-0.018239414	-18.264637	0.9854478594437233	Vps72	1.0408213	0.61898875	0.2979584860270347	Supt20	3.3599985	0.13208757	0.0007794289219739394	Akirin1	5.139088	0.7968317	2.7607516597070394e-07	Tor1b	0.5413275	0.3759479	0.5882818860243137	Mecr	3.1758046	0.48229513	0.0014942149422801278	Gm36543	-0.028935414	-19.304102	0.9769161012848493	Gm42825	-0.034473307	-19.668543	0.972499727805566	Golga7b	1.7846481	1.9550875	0.07431842348423852	4930502E18Rik	-0.020151725	-19.257643	0.983922337320568	Idh3a	5.3297663	0.91264665	9.833917517750555e-08	Gm26738	0.044164296	2.3499835	0.9647734428132346	Bean1	1.0551698	1.811519	0.2913476654772297	Selenov	0.074230105	0.8003505	0.9408272947709104	Hnf1aos1	-0.029838849	-20.463654	0.9761955749708086	Tsnaxip1	-0.005908775	0.024194384	0.9952855071391735	Pi4kb	1.0217178	0.24271083	0.30691451778424694	Fam78a	0.84654033	2.9526834	0.39725137311311054	Gm20621	-0.018910851	-19.682243	0.984912223111913	Stard5	0.3077498	0.45084646	0.7582727114279867	Asb3	1.9832178	0.09800908	0.047343105171939195	Ubl7	2.638689	1.2336578	0.00832272970650873
3386	2510009E07Rik	6.761472	0.7004764	1.3659651415927363e-11	Gm35507	-0.018239414	-17.979973	0.9854478594437233	Dmac2l	1.0408146	0.7298806	0.2979615827682992	Prss12	3.3579671	1.1385493	0.0007851798017744714	Dars	5.1291347	0.32571012	2.910772601375429e-07	Zc3hav1l	0.54104763	0.7136229	0.5884747549571734	Bag1	3.1731803	0.46689454	0.0015077888130714137	Gm49448	-0.028935414	-19.319927	0.9769161012848493	Cyp2ab1	-0.034473307	-19.622528	0.972499727805566	Rnf41	1.7820399	0.45631835	0.07474273672790785	Gm50143	-0.020151725	-18.765648	0.983922337320568	Vangl1	5.3282313	1.4010737	9.917388763554695e-08	Gm16000	0.044160027	2.179207	0.964776845777324	Abca2	1.0547787	0.44971582	0.29152657104718016	Adam32	0.074008815	0.40918362	0.9410033713563605	6530413G14Rik	-0.029838849	-20.46701	0.9761955749708086	Gm15461	-0.005914579	0.0025865568	0.9952808760606731	Cfap47	1.0203509	1.6233239	0.30756204635678075	Hsph1	0.8463645	0.1258065	0.3973494408285124	Gm4737	-0.018910851	-19.742659	0.984912223111913	Wnt16	0.30767345	3.5095353	0.758330819436763	Gm30003	1.9831572	3.6920075	0.047349871287078266	Glt1d1	2.6379995	0.59527373	0.008339670520952485
3387	Trmt13	6.760267	0.6399475	1.377377121513582e-11	Cxcl1	-0.018239414	-18.401028	0.9854478594437233	Otx1	1.0406185	1.2557522	0.2980526365703803	Zfand3	3.3567276	0.08852496	0.0007887078767256819	Ltn1	5.12863	0.2589641	2.9185788361459066e-07	Foxc1	0.54099625	1.0664052	0.5885101640212588	Gm3448	3.1725435	1.0136769	0.0015110985977087662	Gm15868	-0.028935414	-19.537292	0.9769161012848493	Gm26647	-0.034473307	-19.301003	0.972499727805566	Kcnk9	1.7819571	0.99450386	0.07475622149146369	Gm10440	-0.020151725	-19.017506	0.983922337320568	Ap3d1	5.327812	0.7187753	9.940272414642785e-08	4930471C04Rik	0.044160027	2.426714	0.964776845777324	Zmym3	1.05363	0.3867507	0.29205233897281446	Gna15	0.07399864	-0.006296058	0.9410114669009578	Gm45507	-0.029838849	-20.05684	0.9761955749708086	5830432E09Rik	-0.005966818	-0.17871979	0.9952391963613413	Zfp112	1.019479	0.8331031	0.3079756217253289	Cnbd2	0.84612495	0.6878807	0.39748303930257745	Gm49497	-0.018910851	-19.88649	0.984912223111913	Gys1	0.30738074	0.46038482	0.7585535794478737	Mfsd11	1.9829451	0.6118898	0.04737355909407701	Hsf2	2.6362774	0.4491156	0.00838211522026311
3388	Mta1	6.7589583	0.88645154	1.3898755857543827e-11	Gm38325	-0.018239414	-18.380573	0.9854478594437233	Haus5	1.0403984	1.0289388	0.2981548619565302	Ptpn1	3.3553145	0.07945238	0.0007927481339434569	Smim12	5.128204	1.511458	2.9251934709455444e-07	D5Ertd605e	0.53960645	1.2135735	0.5894684455925934	Ptprs	3.1717203	0.18995635	0.0015153890759674968	Gm6117	-0.028935414	-19.098354	0.9769161012848493	Mettl7a3	-0.034473307	-19.340092	0.972499727805566	Scn3b	1.7809718	1.2434169	0.07491706791478023	Dnajb7	-0.020151725	-19.261591	0.983922337320568	Pole3	5.3270082	1.8946847	9.984361539542977e-08	Gm7706	0.044160027	2.1688316	0.964776845777324	Tbc1d19	1.0497658	0.08154685	0.29382578764221734	Man2c1os	0.07368833	0.4712621	0.9412583839350708	Cyp4x1os	-0.029838849	-20.047401	0.9761955749708086	Etnppl	-0.006065491	-0.49295726	0.9951604680759193	Gm43154	1.019307	2.644352	0.3080572353791714	Usp13	0.84550035	0.72542197	0.39783153737391863	1700041M19Rik	-0.018910851	-19.661863	0.984912223111913	Tgtp2	0.30702442	1.4331181	0.7588247925992895	Elovl4	1.9802216	0.83007956	0.047678627226115954	Cep120	2.633523	0.2625429	0.00845041167555051
3389	Setd3	6.7584734	0.398433	1.3945344564363723e-11	Dmp1	-0.018239414	-18.664326	0.9854478594437233	Gm10575	1.040333	1.535429	0.29818522430802763	Gfod2	3.3550634	0.5945424	0.000793468069243495	Bola1	5.127985	2.0403023	2.928600320213313e-07	Gstm4	0.5381491	1.8664886	0.5904741083813299	Emc2	3.1714983	0.3953128	0.0015165478921239514	Gm16075	-0.028935414	-19.376741	0.9769161012848493	Tmprss3	-0.034473307	-19.883709	0.972499727805566	Gm43597	1.7791198	1.6486	0.07522012266668351	Gm48899	-0.020151725	-19.225279	0.983922337320568	Myo1b	5.3268166	0.9542137	9.994897728923937e-08	Gm47113	0.044155758	2.013608	0.9647802487420549	Cers1	1.0494153	0.8239439	0.29398698940267454	Tgfb1	0.07359931	0.06491673	0.9413292218323974	Ly6g5b	-0.029838849	-20.24269	0.9761955749708086	Cd300lb	-0.0060945125	-0.6296508	0.995137312706787	Rad51ap2	1.0187579	1.3316683	0.30831792212333653	Slc25a42	0.84537905	1.1264365	0.397899228247097	Gm13617	-0.018910851	-19.549969	0.984912223111913	Iqank1	0.3069035	1.5209113	0.7589168180905137	Dgat1	1.9794911	0.96252024	0.04776073670195499	Nfs1	2.6293724	0.5404727	0.00855426425658223
3390	Inip	6.755562	1.0354788	1.4228290593111095e-11	Abca14	-0.018239414	-18.504055	0.9854478594437233	Glis2	1.0401422	0.8857971	0.298273844610935	Nyap1	3.353526	1.4790742	0.0007978890047062277	Lta4h	5.1211863	0.55124843	3.036198681903372e-07	Alg10b	0.53659713	0.41037604	0.5915459414620858	Sec62	3.1699529	0.14346088	0.0015246361999359803	9230117E06Rik	-0.028935414	-19.207012	0.9769161012848493	4930461C15Rik	-0.034473307	-19.77239	0.972499727805566	Hrh3	1.7787081	2.4191072	0.07528763530941383	Gm45459	-0.020151725	-19.069424	0.983922337320568	Naa16	5.3242483	0.49192426	1.0137148439602099e-07	Gm47357	0.04415149	1.9401956	0.9647836517074273	Unkl	1.0481514	0.42608848	0.2945688483288357	Gpatch1	0.07345433	0.44884068	0.941444587401231	Gm15638	-0.029838849	-20.25189	0.9761955749708086	Gm15965	-0.0062860544	0.48281285	0.9949844873741424	Dpysl5	1.0186583	1.2982404	0.3083652051228336	Npl	0.84488183	1.467529	0.39817683338917687	Gm47936	-0.018910851	-19.542969	0.984912223111913	Shroom1	0.30592677	1.0031998	0.7596604123149522	Nlgn3	1.97938	1.1130667	0.0477732338020315	Mthfs	2.6289299	0.5887351	0.00856540318057222
3391	Gtf2ird1	6.7527585	0.5279569	1.4506022361848961e-11	Gm35394	-0.018239414	-18.328957	0.9854478594437233	5430431A17Rik	1.038956	1.9289414	0.29882517239505224	B3galt2	3.350736	0.7864729	0.0008059711988390457	Pold4	5.1181483	2.318318	3.085497728274788e-07	Dbt	0.5357197	0.556111	0.5921522771776635	Arl3	3.1683385	0.28615096	0.0015331286355277276	Ube2d2b	-0.028935414	-19.170002	0.9769161012848493	Proz	-0.034473307	-19.689423	0.972499727805566	Hint3	1.7785995	1.0026443	0.07530543976534555	Nutm1	-0.020151725	-19.215815	0.983922337320568	Wdfy1	5.320888	0.81315917	1.032620086156999e-07	Derl3	0.04415149	1.9574553	0.9647836517074273	1700109K24Rik	1.0472469	0.61696386	0.2949856787958728	Gm26777	0.07317454	1.2153502	0.9416672261806385	Gm28119	-0.029838849	-19.949965	0.9761955749708086	Krt24	-0.006312174	-18.025078	0.9949636475701862	Rmnd5a	1.0183626	0.02997069	0.30850564957207405	Ints6	0.84431785	0.07562394	0.39849181942069534	1700086D15Rik	-0.018910851	-19.463068	0.984912223111913	Il2rg	0.30480364	2.5716152	0.760515699198665	Emc2	1.9774275	0.34089348	0.04799332885643626	Tceal3	2.6259935	2.3956692	0.008639646364967056
3392	Ikzf5	6.745965	1.2181582	1.520134147147534e-11	Alx3	-0.018239414	-18.57285	0.9854478594437233	Uevld	1.0386438	0.47662735	0.2989704043155156	Acin1	3.3476853	0.07582281	0.000814894732089398	Tmem41b	5.115954	0.62736404	3.1215934463645745e-07	Pold1	0.53511405	0.6154963	0.5925709926593241	Klc3	3.1664727	2.4499702	0.0015429979274296586	Radx	-0.028935414	-19.511398	0.9769161012848493	Gm44507	-0.034473307	-20.039	0.972499727805566	Neo1	1.7784238	0.06023588	0.07533427331504461	Olfr1307	-0.020151725	-18.938389	0.983922337320568	Brip1	5.3189673	0.73486376	1.0435792398386748e-07	Gm34184	0.04414295	1.7006967	0.9647904576400964	Arhgef28	1.0469236	0.26972982	0.2951347915326392	Gm49312	0.07305754	1.6000015	0.9417603310228433	Ptch2	-0.029841676	0.6055403	0.9761933207925332	Gm17188	-0.006312174	-17.493687	0.9949636475701862	Lrriq1	1.0183445	1.3763907	0.30851424958586104	1190005I06Rik	0.8438115	1.4617805	0.3987747572776693	Gm3513	-0.018910851	-20.055777	0.984912223111913	B230217O12Rik	0.30419278	0.7384896	0.7609810207474352	Arf3	1.9770774	0.39927003	0.048032884129051066	Gm31706	2.625167	7.139745	0.008660652455238862
3393	Nlrc4	6.743492	2.1936383	1.5462429194968335e-11	4933415A04Rik	-0.018239414	-18.690323	0.9854478594437233	D030056L22Rik	1.0385292	0.72116774	0.2990237919862273	Cnnm3	3.3474636	0.8623224	0.0008155468503863644	Wdr3	5.115493	0.8434912	3.129231419650552e-07	Git1	0.5345692	0.46877253	0.5929477656307225	Dpy30	3.1642687	0.5730357	0.0015547313441433733	Gm17746	-0.028935414	-19.137472	0.9769161012848493	Uncx	-0.034473307	-19.772118	0.972499727805566	Thap2	1.7784032	0.32028344	0.0753376660898057	Gm30097	-0.020151725	-19.94186	0.983922337320568	Galnt12	5.3176007	1.1270583	1.0514450941397981e-07	9130213A22Rik	0.04414295	1.5593952	0.9647904576400964	9630014M24Rik	1.0464104	0.34992278	0.295371598645188	Ccdc151	0.073024474	1.2166483	0.9417866434051514	Gm15510	-0.029858636	0.17681791	0.9761797957268747	Gm27243	-0.006312174	-17.748814	0.9949636475701862	Uri1	1.0168962	0.03744138	0.30920276437822225	Nr1d1	0.84223783	1.2524277	0.39965483886752307	Stkld1	-0.018910851	-19.717857	0.984912223111913	Gm26549	0.30381417	0.6474181	0.7612694665831452	Gtf3c3	1.9769393	0.49487406	0.04804848556114729	Mmp24	2.6226559	1.867955	0.008724735359652548
3394	S1pr2	6.74011	1.0728695	1.582668425690804e-11	Gm47243	-0.018239414	-18.371006	0.9854478594437233	Ppp1r3f	1.0374604	1.2994361	0.29952134786889395	Qrfpr	3.346204	3.6489477	0.0008192605508542343	Katna1	5.114526	0.64036804	3.145300813997668e-07	Nrarp	0.5341285	2.0049312	0.5932526300240276	Ahcyl1	3.1626544	0.22309947	0.0015633780083915288	Gm5600	-0.028935414	-19.523886	0.9769161012848493	Gm281	-0.034473307	-19.510704	0.972499727805566	Deaf1	1.7783188	0.44317967	0.07535152121468235	Dpep2-1	-0.020151725	-19.189625	0.983922337320568	Rps6kb1	5.317176	0.37495404	1.0539028580632504e-07	Gm48779	0.04413868	1.3595589	0.9647938606073928	Gab3	1.0460577	0.3886358	0.2955344120904726	AA388235	0.073011756	1.4571414	0.9417967635691119	Gm29683	-0.030847892	0.45186388	0.9753908455438778	Gm14029	-0.006312174	-18.282705	0.9949636475701862	Wbp1l	1.0160364	0.2625194	0.30961205014649407	Rilpl1	0.842156	0.4864842	0.39970065540509025	Gm43647	-0.018910851	-19.356846	0.984912223111913	Rgs6	0.3037919	-0.10321479	0.7612864350189318	Fyn	1.9758352	0.14947033	0.04817345036770857	Tmem63b	2.620872	0.030822808	0.008770515817852835
3395	Ankrd52	6.736802	0.8465664	1.6191050965183248e-11	Gm17139	-0.018239414	-18.596043	0.9854478594437233	Gm43566	1.0372136	1.2064401	0.29963634248412274	Kif3b	3.3442287	0.36897063	0.0008251167277696256	Npr1	5.1137915	2.0197556	3.157556913566055e-07	Hist1h2bh	0.5339622	1.728311	0.5933676741980536	Cs	3.161296	0.265147	0.0015706887232011506	Kdf1	-0.028935414	-19.16677	0.9769161012848493	Ghrl	-0.034473307	-19.62945	0.972499727805566	Ubqln4	1.7780432	0.660423	0.07539677692460764	Gm48279	-0.020151725	-19.116245	0.983922337320568	Tent4b	5.313432	0.4477761	1.0757944352388941e-07	4930578E11Rik	0.044134412	1.429972	0.9647972635753306	Mpp3	1.0447552	1.4479023	0.29613608994218377	Gm26682	0.072945625	1.0828989	0.9418493885731484	Gm44718	-0.03113619	-20.006874	0.9751609274153815	Lncbate10	-0.006312174	-17.958406	0.9949636475701862	Gm16894	1.0156864	1.8395292	0.3097787390699873	A830082N09Rik	0.8418588	0.91881526	0.3998669790073981	Rnase6	-0.018910851	-20.212158	0.984912223111913	Vangl2	0.3035501	0.8678171	0.7614706711384446	Map6d1	1.9755962	2.2308497	0.04820053659588331	Hsd11b1	2.62033	4.0864005	0.008784468488304303
3396	Ankrd49	6.736016	1.1180837	1.6278857830292925e-11	1700095J03Rik	-0.018239414	-18.566513	0.9854478594437233	Gm45732	1.0371082	1.8909935	0.29968545726418316	1700047F07Rik	3.3430748	4.786622	0.0008285557259374442	Cep57l1	5.1130347	0.4148983	3.170242893295056e-07	Mospd3	0.5335593	1.103945	0.5936464414583824	Hnrnpr	3.1593728	0.18725294	0.0015810914835140445	Gm47095	-0.028935414	-19.287817	0.9769161012848493	Serpina9	-0.034473307	-19.538885	0.972499727805566	Clock	1.7776624	0.070383884	0.07545932285983599	A530016L24Rik	-0.020151725	-19.101902	0.983922337320568	Lmf2	5.312651	1.3384178	1.0804179780720681e-07	9330102E08Rik	0.044108797	1.061655	0.9648176813964194	9330162012Rik	1.0441312	2.2774394	0.29642468423340107	Spata16	0.07293036	1.2085136	0.9418615328409091	Acmsd	-0.03113619	-20.087265	0.9751609274153815	Olfr45	-0.006312174	-17.774065	0.9949636475701862	Gm47405	1.0153364	2.2591836	0.30994548725880255	Stox1	0.8413434	2.1263008	0.4001555982390699	Gm48940	-0.018910851	-19.95155	0.984912223111913	Fam13c	0.3032924	0.15532139	0.7616670429420777	Gm43847	1.975135	3.7200425	0.048252837734511146	Mdn1	2.6155345	0.12410119	0.008908789812527464
3397	Asb7	6.7358747	0.72812194	1.629468085283858e-11	Gm11815	-0.018239414	-18.385962	0.9854478594437233	E130317F20Rik	1.0370961	1.3718065	0.29969105295956244	Lactb	3.3415523	0.5653237	0.0008331136410226014	Gps2	5.1125546	1.1302773	3.1783125905945673e-07	Thg1l	0.5334417	1.0513291	0.5937278378344801	Nop16	3.1593566	1.4073715	0.0015811792368430068	Gm31462	-0.028935414	-19.066505	0.9769161012848493	9330171B17Rik	-0.034473307	-19.766459	0.972499727805566	Trdmt1	1.7774901	1.208947	0.0754876381022042	Padi4	-0.020151725	-18.937885	0.983922337320568	Plekha7	5.3111157	0.42755693	1.0895608836199823e-07	Klk7	0.043903876	0.5577194	0.9649810247944872	Bcl9l	1.0440973	0.6643973	0.29644037409512336	St14	0.0728388	0.93142974	0.941934398731223	Gm33926	-0.03113619	-20.460344	0.9751609274153815	Gm16540	-0.006312174	-17.897194	0.9949636475701862	Gm9828	1.014561	1.0241132	0.3103151318533486	Dpy19l4	0.83997893	0.048966005	0.4009201945709463	Fam83a	-0.018910851	-19.780127	0.984912223111913	Lpcat3	0.30327648	0.20522885	0.7616791651614596	Ogdhl	1.9746636	1.4723285	0.048306333395938574	Ankhd1	2.6091783	0.1721101	0.009075994524106032
3398	Rcc1	6.734918	1.2637398	1.6402252659431804e-11	Olfr1423	-0.018239414	-18.397774	0.9854478594437233	Mis12	1.036908	0.6844719	0.29977872795184934	Chst8	3.339132	1.3693765	0.0008404062166515985	Tpst2	5.10663	0.9058686	3.2795539334737e-07	Tsta3	0.53258324	0.42802778	0.5943220924439936	Ankrd46	3.1588347	0.785234	0.001584013684740562	Gm47499	-0.028935414	-18.917751	0.9769161012848493	Gm11532	-0.034473307	-19.653667	0.972499727805566	Shkbp1	1.7766925	0.7978899	0.07561885072694684	Gm14308	-0.020151725	-18.93941	0.983922337320568	Rab11b	5.309939	0.80078876	1.0966206907064134e-07	Elovl4	0.04372244	0.31700042	0.9651256529883745	C2cd2	1.0418497	0.56119037	0.2974813273508944	Gm26873	0.07282862	0.829984	0.9419424949712683	Gm20703	-0.03113619	-20.596062	0.9751609274153815	Prdm12	-0.006312174	-17.897814	0.9949636475701862	Trafd1	1.0144765	0.31407282	0.3103554219901259	L1cam	0.8397758	0.34694058	0.4010341094709715	Rab25	-0.018910851	-19.67451	0.984912223111913	Lratd2	0.30292013	1.7732662	0.7619507181979087	Pnpla6	1.972812	1.0936219	0.048516977464745245	4933406C10Rik	2.6081972	2.4359987	0.00910204971662391
3399	AC160336.1	6.733932	0.88225484	1.6513834207401528e-11	Pou4f2	-0.018239414	-18.094164	0.9854478594437233	Ccdc34os	1.036812	2.4107447	0.299823504757749	Lmln	3.3378832	0.8319853	0.0008441923343587149	Frmd8	5.105351	0.8867772	3.301811026461789e-07	Hist1h2af	0.53199786	2.0905745	0.5947274644335897	Spc24	3.1584568	0.8023149	0.0015860685835965636	Gm15597	-0.028935414	-19.406559	0.9769161012848493	4930434J06Rik	-0.034473307	-19.576618	0.972499727805566	Bcl2l2	1.7762808	1.2189461	0.0756866553201035	AC159140.1	-0.020151725	-19.08021	0.983922337320568	Chuk	5.309726	0.4883273	1.0978999132058175e-07	A430073D23Rik	0.043711767	0.31174994	0.9651341605649679	Gm16835	1.0416644	0.8274869	0.29756730971307066	Abcc4	0.072810814	0.38438106	0.9419566634057822	Myadml2	-0.03113619	-20.182583	0.9751609274153815	Gm1698	-0.006312174	-17.986008	0.9949636475701862	Nrf1	1.0141236	0.0018100088	0.31052381456610967	Tceal3	0.83972424	1.3155547	0.4010630163429526	Fxyd2	-0.018910851	-19.574404	0.984912223111913	Scara3	0.3026179	0.93675673	0.7621810763412318	Papolg	1.9708259	0.5432487	0.048743798130247644	Abcc8	2.606331	1.7388568	0.009151793611971501
3400	Ccser2	6.7335744	0.4066876	1.655451537999542e-11	Trpm1	-0.018239414	-18.700693	0.9854478594437233	Ankrd54	1.0360675	0.6997932	0.30017067622884186	Tmem229b	3.3373904	1.2592888	0.0008456908837872378	Usp7	5.1010666	0.22316492	3.377443371281134e-07	Vasn	0.5316085	1.2202734	0.5949971582219697	Rps15a	3.1565366	-0.071296245	0.00159654896334393	Gm34016	-0.028935414	-19.302738	0.9769161012848493	D730045A05Rik	-0.034473307	-19.506718	0.972499727805566	Isca1	1.7753505	1.1239816	0.07584003668352668	Gm14137	-0.020151725	-19.44292	0.983922337320568	Tle2	5.3074327	1.5943276	1.1118002390512788e-07	4930469K13Rik	0.04353246	0.28854203	0.9652770884444251	Gm15594	1.0409566	2.0913312	0.2978956633668328	Oxsm	0.072800644	0.57171303	0.9419647596623228	Gm14285	-0.03113619	-20.12192	0.9751609274153815	Chrna6	-0.006312174	-17.77378	0.9949636475701862	Zfp61	1.0139908	0.7773723	0.31058715728970154	Ube2cbp	0.8389935	0.5939141	0.4014729483526748	Gm36823	-0.018910851	-19.762789	0.984912223111913	Fam214a	0.30229974	0.05863994	0.7624235813607922	Igf2r	1.9698664	0.81856275	0.04885368254413533	Acsl5	2.6031067	0.6546282	0.009238320308037172
3401	Dctd	6.7328377	1.1510757	1.6638541975871153e-11	Spata46	-0.018239414	-18.51061	0.9854478594437233	5930430L01Rik	1.0346918	0.98859304	0.30081283941064774	Gm12353	3.3335917	0.4747255	0.0008573237332382394	Kctd5	5.1007524	1.2729161	3.3830637351193506e-07	Tomm40l	0.5307284	0.82885796	0.5956069842336346	Pbrm1	3.1557822	0.1548952	0.0016006830924817205	Ccdc110	-0.028935414	-19.287958	0.9769161012848493	Gm36787	-0.034473307	-19.418415	0.972499727805566	Fbh1	1.7744064	0.3205817	0.07599594955485224	Gm45346	-0.020151725	-18.967215	0.983922337320568	Ppil1	5.3064327	1.5925368	1.117913497652504e-07	Gm6588	0.043220814	1.2559661	0.9655255133631072	4931423N10Rik	1.0367692	2.258293	0.2998434622939331	Pcdhb10	0.07278284	0.76251566	0.9419789281256981	Gm30075	-0.03113619	-20.59991	0.9751609274153815	Gm3164	-0.006312174	-17.602104	0.9949636475701862	Ankrd29	1.0122106	1.3558114	0.3114373494330933	Nnat	0.8388207	0.7582307	0.40156993998978596	4930537H20Rik	-0.018910851	-19.715452	0.984912223111913	2410080I02Rik	0.3022902	2.1656685	0.7624308568718645	Dusp8	1.968843	1.1784422	0.04897112171716336	Klhdc1	2.602551	1.3256872	0.009253305887560065
3402	Afg3l1	6.7277956	0.6770574	1.722526965850954e-11	4933429H19Rik	-0.018239414	-18.177212	0.9854478594437233	Bet1l	1.0344437	0.59986836	0.3009287877691482	Nup98	3.3330777	0.063742265	0.0008589098579393897	Kxd1	5.1006823	0.9152626	3.384313930379107e-07	Chrna1os	0.5300876	1.9700416	0.5960511842820593	Rex1bd	3.151652	0.72710395	0.0016234952972625576	Slc28a3	-0.028935414	-19.307697	0.9769161012848493	1700045H11Rik	-0.034473307	-19.131248	0.972499727805566	Tmem38b	1.7741032	0.84978527	0.07604607920439324	7530416G11Rik	-0.020151725	-19.428257	0.983922337320568	Arfgef1	5.304785	0.3738882	1.1280586753823443e-07	Gm50145	0.043156777	0.9595838	0.9655765599944964	C730002L08Rik	1.0359325	1.7798889	0.30023361699333584	Pdcd1lg2	0.07265566	0.045876674	0.9420801319692094	Gm32884	-0.03113619	-20.661997	0.9751609274153815	Atp4a	-0.006312174	-18.25742	0.9949636475701862	Npr2	1.0103853	1.2348619	0.3123107489119732	1700012D14Rik	0.8382143	0.40853828	0.4019103727507073	Gm43972	-0.018910851	-19.567549	0.984912223111913	Pcdhgb5	0.30203885	0.8286108	0.7626224528830786	Asah2	1.968338	0.9648478	0.04902915592836125	Tent4a	2.6017861	0.6634851	0.009273969666996031
3403	Hapln1	6.726903	2.0199184	1.7331228586399663e-11	Gm27246	-0.018239414	-18.016184	0.9854478594437233	Gm30054	1.0336472	1.0128427	0.3013011457178649	Sema6b	3.3328185	1.7334985	0.0008597101306629027	Arhgap6	5.099172	0.1437342	3.411422411666056e-07	Bop1	0.52956444	0.40769294	0.5964139658546346	Trappc5	3.149541	1.2576989	0.001635272443001898	Capsl	-0.028935414	-19.499489	0.9769161012848493	Tsga13	-0.034473307	-19.925795	0.972499727805566	Gm8098	1.7738328	1.3165857	0.07609081989201465	1700017D01Rik	-0.020151725	-19.334318	0.983922337320568	Mns1	5.3046203	1.4612001	1.1290767902609852e-07	1700093J21Rik	0.04264021	0.7167414	0.965988341295311	Pqlc2	1.0348337	1.0339698	0.3007466044521818	Bcas3os1	0.072637856	0.7056974	0.9420943005819619	Lgals2	-0.03113619	-20.454369	0.9751609274153815	Tph1	-0.006312174	-17.811916	0.9949636475701862	Uxs1	1.0103611	0.17331246	0.31232230879687173	Ankfy1	0.83800507	0.10991264	0.40202786221367637	S100a8	-0.018910851	-19.887255	0.984912223111913	Snx19	0.30192113	0.34168124	0.7627121927261018	Enpp5	1.9675739	0.93241596	0.049117090802295905	Kantr	2.5969527	0.28782502	0.009405486049026609
3404	Ttc9c	6.72565	0.7991225	1.7481073659461293e-11	Gm5862	-0.018239414	-19.046028	0.9854478594437233	AU041133	1.0335737	0.58154786	0.3013354654806367	Plpbp	3.3326917	0.41144064	0.0008601022689377741	S100a13	5.0947604	2.0257258	3.49182976737442e-07	Fbxl14	0.5295198	0.78981346	0.5964449053699661	Pygb	3.1492968	0.45272258	0.0016366389256637851	Rtl8c	-0.028935414	-19.382751	0.9769161012848493	Gm12999	-0.034473307	-19.507532	0.972499727805566	Zfp592	1.7734969	0.33188707	0.07614641943068143	F2	-0.020151725	-19.257778	0.983922337320568	Mrps18a	5.3000875	1.1040343	1.1574722281967422e-07	Gm28153	0.042618863	0.59417117	0.9660053572474417	Itga3	1.0341666	1.6409096	0.3010582703994439	Lrrc28	0.07263277	0.34836277	0.9420983487603999	Ubd	-0.03113619	0.68140507	0.9751609274153815	C030017D09Rik	-0.006312174	-17.912436	0.9949636475701862	Hspa4l	1.0099056	0.09531677	0.3125405545041422	Gm16226	0.83708936	3.2759995	0.4025423338330696	Gm12204	-0.018910851	-19.738192	0.984912223111913	Slc25a12	0.3014725	0.18830153	0.7630542035177978	Jade3	1.9665033	0.9524647	0.04924049965024665	Pip5k1c	2.5965822	0.61455554	0.009415635112157622
3405	Sesn2	6.72308	1.6433793	1.7792284651088456e-11	Gm36161	-0.018239414	-18.972965	0.9854478594437233	Gm26879	1.0334203	2.2876036	0.3014072333963953	Cep19	3.3312626	1.2934139	0.0008645304536192184	Tst	5.093028	2.2917788	3.5238921605829896e-07	Gm8773	0.5294468	2.835004	0.596495535244358	Mief1	3.149035	0.52101225	0.0016381053576505415	Gm44532	-0.028935414	-18.968178	0.9769161012848493	Calr4	-0.034473307	-19.678665	0.972499727805566	Nagk	1.7723012	0.55836517	0.07634456566592214	Btn2a2	-0.020151725	-18.666956	0.983922337320568	Tmem9	5.299973	1.7622819	1.1581988229822232e-07	Gm16347	0.042431023	2.5730457	0.9661550982928198	Casd1	1.0337596	0.2407744	0.3012485450990756	Kctd21	0.0721495	0.42229947	0.9424829325177176	Gm49116	-0.03113619	-20.37043	0.9751609274153815	Gm20083	-0.006312174	-18.293604	0.9949636475701862	Naa35	1.0085659	0.117115125	0.3131828654668548	Coq2	0.83688927	0.33276513	0.40265482056095947	Gm9774	-0.018910851	-19.796469	0.984912223111913	Gpsm1	0.30146617	0.5270917	0.7630590550675697	Podxl2	1.9647864	1.1744894	0.04943896269104514	Calm3	2.5965343	0.3627272	0.009416951446438405
3406	Fam122b	6.7220764	2.1198738	1.7915317543163912e-11	Gm29398	-0.018239414	-17.783306	0.9854478594437233	Zfp821	1.0332469	0.54918116	0.3014883760488688	Tbc1d2	3.3263233	2.923149	0.0008799978909620186	Wdr92	5.091186	1.0328157	3.558307624279865e-07	Pus1	0.52940625	0.53211635	0.5965236637979663	Cnot1	3.1488938	0.15094726	0.0016388967441343957	Lpcat2b	-0.028935414	-19.05046	0.9769161012848493	Gm13362	-0.034473307	-19.632961	0.972499727805566	Gabarapl1	1.7710677	0.38563037	0.0765494336980168	Gm10165	-0.020151725	-19.324326	0.983922337320568	Socs5	5.2974854	0.7724657	1.1740817683471609e-07	F2	0.042431023	2.664091	0.9661550982928198	Rrnad1	1.0331062	0.28039697	0.3015542091862311	Gbx2	0.07189006	21.765417	0.9426893988091373	Gm34068	-0.03113619	-20.247164	0.9751609274153815	Gm40383	-0.006312174	-17.270662	0.9949636475701862	Trmt2a	1.0078267	0.71538234	0.31353766561644647	Arpc2	0.8360645	0.0545444	0.40311860103132635	Tmem150cos	-0.018910851	-19.542593	0.984912223111913	Nr4a2	0.3007185	0.65076685	0.763629176909448	Crk	1.9646686	0.18300514	0.04945260727498937	Actr10	2.595711	0.25588188	0.009439542718806131
3407	Dusp11	6.7218738	0.47909603	1.7940232631767794e-11	Gm34838	-0.018239414	-18.508245	0.9854478594437233	Brox	1.03282	0.37200147	0.30168817376926904	Prrg3	3.3251307	3.220051	0.0008837712578521354	Rpp21	5.0901923	1.7945338	3.577006340672737e-07	Tsr3	0.529002	0.63034105	0.5968040447172869	Aqr	3.1476972	0.30035996	0.0016456211949145297	Gm39139	-0.028935414	-19.412613	0.9769161012848493	Gm6213	-0.034473307	-19.434978	0.972499727805566	Bckdha	1.7672002	0.54176617	0.07719470011564543	Arl4aos	-0.020151725	-19.265348	0.983922337320568	Txndc12	5.2972293	0.8915264	1.175729874361029e-07	Gm16341	0.042431023	2.814454	0.9661550982928198	Zfp597	1.0323306	0.57970315	0.3019172548560185	Twist2	0.071650974	1.8025209	0.9428796750759155	9630028B13Rik	-0.03113619	-20.337738	0.9751609274153815	Rxfp3	-0.006312174	-18.069357	0.9949636475701862	C1ql2	1.0077271	5.768286	0.31358547523087954	Spata48	0.8354763	2.779297	0.4034495810848473	Catsperb	-0.018910851	-19.440428	0.984912223111913	Tmem154	0.3000567	2.3683553	0.7641339023526462	Eny2	1.9643623	0.30880058	0.049488097978454826	Paxbp1	2.5956905	0.06943732	0.009440108119456279
3408	Mtx3	6.719785	1.2841202	1.8199252255946003e-11	Gm15734	-0.018239414	-18.3167	0.9854478594437233	Zfp382	1.029946	1.078196	0.30303535530964887	Kcnj4	3.3238697	2.6424928	0.0008877764297347474	Gde1	5.0899973	0.6482905	3.5806863497132984e-07	Gm6133	0.5281436	2.4601762	0.5973997013758705	Tbl1x	3.1462047	0.15129098	0.0016540416705856096	Deup1	-0.028935414	-19.306763	0.9769161012848493	Kcnj8	-0.034473307	-20.060516	0.972499727805566	Sema5b	1.7662355	1.489958	0.07735634624456204	4930500F10Rik	-0.020151725	-18.889042	0.983922337320568	2700062C07Rik	5.296871	1.5993682	1.1780382973676406e-07	C1qtnf3	0.042431023	2.6708748	0.9661550982928198	Mipep	1.0304856	0.4688709	0.30278211245046505	Gm50138	0.071650974	1.6618142	0.9428796750759155	Gm38910	-0.03113619	-20.08164	0.9751609274153815	E330017L17Rik	-0.006312174	-17.781866	0.9949636475701862	Panx1	1.0062879	1.5022441	0.3142770773052629	Abitram	0.8345394	0.8923563	0.40397709659265446	Gm2061	-0.018910851	-19.828335	0.984912223111913	Abhd5	0.29976082	0.5698113	0.7643596053020455	Safb2	1.9633018	0.24535732	0.04961111544430509	Ube3c	2.5954607	0.18106364	0.009446423812316664
3409	Nsun6	6.7175536	0.9512343	1.848006948587793e-11	Mgl2	-0.018239414	-19.058851	0.9854478594437233	Bub1b	1.0299287	0.4336306	0.3030434980549309	Pianp	3.3197079	2.276525	0.0009011166351537014	Mri1	5.0858126	0.6058565	3.660553490847623e-07	Smpdl3b	0.5272175	0.8021564	0.5980425629954599	Haghl	3.1458166	1.1478051	0.0016562383113122078	Gm29542	-0.028935414	-19.477123	0.9769161012848493	Cacng1	-0.034473307	-19.583605	0.972499727805566	Gm49003	1.7661839	2.8717463	0.07736501363535288	Gm13657	-0.020151725	-19.836924	0.983922337320568	Arfip2	5.292255	1.4351869	1.2081744439005363e-07	Mcidas	0.042431023	2.9401336	0.9661550982928198	Ttc26	1.0300786	0.7750407	0.30297311143294103	Fhad1os2	0.0716001	1.7123599	0.9429201598089173	Gpx3	-0.03113619	-20.542938	0.9751609274153815	Gm48757	-0.006312174	-17.798422	0.9949636475701862	Zmiz2	1.0053436	0.2126048	0.3147314405031648	Acbd6	0.8343635	0.08575694	0.4040761584463387	Gm40663	-0.018910851	-19.97174	0.984912223111913	Bcl6	0.29966855	0.55298185	0.7644299898871845	A830082N09Rik	1.9627329	1.3995644	0.049677220940705986	Glrx2	2.594675	0.7489445	0.00946803874886315
3410	Rnmt	6.71594	0.5323977	1.8685797731940968e-11	Gabrq	-0.018239414	-18.395025	0.9854478594437233	A630001G21Rik	1.0291054	0.4492644	0.3034301325640857	Ccdc28a	3.3189292	0.65631187	0.0009036331119060674	Blmh	5.082049	0.34165305	3.7338541990371553e-07	Rbpms2	0.5267835	1.2129955	0.5983439244515749	Zbtb12	3.145052	1.3902874	0.0016605728802817576	Slc25a34	-0.028935414	-19.476528	0.9769161012848493	Gm40999	-0.034473307	-19.945072	0.972499727805566	Gm16599	1.7651261	0.71367484	0.07754258010927115	Adad1	-0.020151725	-19.614716	0.983922337320568	Ndel1	5.2915883	0.7458062	1.2125874039222615e-07	Gm43000	0.042431023	2.6678123	0.9661550982928198	Xpc	1.0279284	0.7304395	0.30398355214907635	Plin4	0.07144749	1.0946726	0.9430416148922588	Qrfprl	-0.03113619	-20.360855	0.9751609274153815	Gm42848	-0.006312174	-17.744356	0.9949636475701862	Wdr48	1.0052923	0.25353184	0.31475613073344766	2300009A05Rik	0.8341331	0.65341413	0.4042059856373953	Gm33023	-0.018910851	-19.806557	0.984912223111913	Ripk1	0.2984977	0.25110263	0.7653233148539755	Ica1l	1.9612954	1.319705	0.049844574083905704	Lrfn1	2.593893	2.0222263	0.009489603109111934
3411	Fut10	6.7138844	1.0571003	1.8951068491545952e-11	Gm47403	-0.018239414	-18.569544	0.9854478594437233	Dele1	1.0288305	0.52600974	0.3035592925788859	Coro1a	3.318713	1.5299417	0.0009043335285139123	Cln5	5.0799055	1.2289938	3.776229104717636e-07	Zbtb12	0.5265267	0.67603856	0.5985223328548046	Marcksl1	3.14433	0.79633594	0.0016646752918387127	Gm12295	-0.028935414	-19.15318	0.9769161012848493	Gm11722	-0.034473307	-19.858288	0.972499727805566	Ubxn11	1.7647936	1.4402974	0.0775984635057689	2010309G21Rik	-0.020151725	-19.323723	0.983922337320568	Eme1	5.2892947	1.5682824	1.2278902016349088e-07	1700019G24Rik	0.042431023	2.395847	0.9661550982928198	Hectd3	1.0272455	1.1550848	0.3043048959115896	Gm5105	0.07133558	0.799301	0.9431306827952111	Gm12153	-0.03113619	-20.21427	0.9751609274153815	Srarp	-0.006312174	-18.224386	0.9949636475701862	Nos1	1.0052078	0.9617157	0.31479679977045105	Sema6b	0.8336025	1.2082455	0.40450502472052996	Cldn18	-0.018910851	-19.402746	0.984912223111913	Wdr26	0.29849136	0.17695671	0.7653281707351303	Stx12	1.9608779	0.47172576	0.049893261607037276	Lzts3	2.5933475	1.570903	0.009504667326494427
3412	Unkl	6.710745	1.1502146	1.9363335907693505e-11	Gm48837	-0.018239414	-18.59538	0.9854478594437233	Dgka	1.0285317	0.5725845	0.30369977987587127	Gtf2ird1	3.3146338	0.21926884	0.0009176321926611794	Gtpbp10	5.076771	1.0698465	3.839033026378479e-07	Lrrc8e	0.5261846	1.1502723	0.5987599351861472	Etv1	3.1431892	0.21380112	0.0016711779581741967	Gm32219	-0.028935414	-19.272648	0.9769161012848493	A730036I17Rik	-0.034473307	-19.90997	0.972499727805566	Kif3b	1.7639736	0.26427025	0.07773643014715217	Arsi	-0.020151725	-19.313951	0.983922337320568	Scrib	5.2881823	1.2243905	1.2353793941068482e-07	Gm48279	0.042426754	2.0990775	0.9661585015122871	Adamts2	1.0272115	0.8331508	0.30432086257238156	Ccdc71l	0.07129488	0.7779688	0.943163071299916	Gm44949	-0.03113619	-20.316706	0.9751609274153815	Ifngas1	-0.006312174	-18.711601	0.9949636475701862	Pdgfc	1.0033764	0.8301012	0.31567929540649375	Zfp738	0.83359945	0.46299785	0.4045067338954764	Rapgef4os3	-0.018910851	-19.582054	0.984912223111913	Lmcd1	0.29781687	1.5367191	0.765842946406057	Usp35	1.9608207	1.5353422	0.04989993961654125	Ptprm	2.5928123	0.12967539	0.009519468036184234
3413	Ankle2	6.709965	0.6738736	1.9467076253994548e-11	Gm5796	-0.018239414	-18.188417	0.9854478594437233	Obsl1	1.0282929	0.9675106	0.30381207532625465	Cmya5	3.3136709	2.1654723	0.0009207981226404531	Nol8	5.0703583	0.75360936	3.970679472147986e-07	Dnajc22	0.5249206	0.8325218	0.5996384016720462	2700054A10Rik	3.1421747	0.6730634	0.0016769795875552147	Gm16240	-0.028935414	-19.411617	0.9769161012848493	4933433H22Rik	-0.034473307	-19.664185	0.972499727805566	Cep250	1.7585608	0.3423971	0.07865214507222543	Avp	-0.020151725	-19.148426	0.983922337320568	Klf2	5.2861843	2.135805	1.2489401841799233e-07	E030044B06Rik	0.042426754	2.0307372	0.9661585015122871	Klhl33	1.0267594	1.4309609	0.30453380453844214	Gm11423	0.071274534	0.9428812	0.9431792655875118	Ppp1r1c	-0.03113619	-20.368322	0.9751609274153815	Gm17232	-0.006312174	-17.742039	0.9949636475701862	Usp30	1.003307	0.5056664	0.3157127662026499	Fbxl21	0.83281416	3.014922	0.4049495556473296	Gm46519	-0.018910851	-19.784029	0.984912223111913	Cxcr4	0.2976578	2.00821	0.7659643708420205	Hsf5	1.9606086	2.128565	0.04992469406944377	Brox	2.5914266	0.31651717	0.009557893660182048
3414	Gpsm2	6.70884	0.7970078	1.9617758210216182e-11	Rhcg	-0.018239414	-18.22984	0.9854478594437233	Mrpl48	1.0265757	0.4261792	0.304620285431627	1700019D03Rik	3.313389	1.2542803	0.000921726541799732	Ptp4a2	5.0678797	0.21233033	4.0227129211565366e-07	Pdcd2	0.5245772	0.5982838	0.599877144660725	Pex7	3.1419542	0.4688395	0.0016782432606442066	Gm32710	-0.028935414	-19.179588	0.9769161012848493	Nme9	-0.034473307	-19.702213	0.972499727805566	Gm14410	1.7583402	1.1962277	0.07868963509775022	Gm50169	-0.020151725	-18.993336	0.983922337320568	Htt	5.2851763	0.3618254	1.2558387848224214e-07	A530016L24Rik	0.042426754	1.9844223	0.9661585015122871	Ccdc171	1.0251833	0.35634598	0.30527668018540943	Gm5127	0.07119314	-0.050938834	0.9432440429726953	Gm15104	-0.03113619	-20.276592	0.9751609274153815	Il22	-0.006312174	-17.797579	0.9949636475701862	Pfkfb4	1.002592	0.6336949	0.3160577966590963	Tmem132e	0.8318136	2.4016	0.40551418839805076	Gm29156	-0.018910851	-19.769796	0.984912223111913	Nfatc3	0.29761323	0.22718555	0.7659983707145666	Svip	1.9605244	1.874786	0.04993452011825062	Cep97	2.5897422	0.48207766	0.009604780257023158
3415	Dap	6.7085943	0.90382385	1.9650820293323344e-11	Odf4	-0.018239414	-18.13621	0.9854478594437233	Tfam	1.0257899	0.5100072	0.3049906412023621	Gm21860	3.312871	2.235188	0.0009234360414359122	Zdhhc3	5.06753	0.6124095	4.030106254457139e-07	Sult6b1	0.5238188	0.9780983	0.6004045994599472	Pspc1	3.140494	0.15353848	0.0016866308957510633	Sptlc3	-0.028935414	-19.265253	0.9769161012848493	Mannr	-0.034473307	-19.52851	0.972499727805566	Mtmr6	1.7577045	0.22695863	0.078797793195066	Gm42797	-0.020151725	-19.087276	0.983922337320568	Ssbp1	5.2838407	0.6893747	1.2650319195764953e-07	Gm9908	0.042426754	2.0342002	0.9661585015122871	Arl3	1.0251381	0.17331529	0.3052980142877958	Sdr42e1	0.071030356	0.6371096	0.9433735988687153	Sel1l2	-0.03113619	-20.293085	0.9751609274153815	Gm35060	-0.006312174	-18.004911	0.9949636475701862	Ndufv3	1.001032	0.31999722	0.31681131669304863	Mbip	0.8312617	0.23827618	0.4058257930717175	Sox7	-0.018910851	-19.756723	0.984912223111913	Ncf2	0.29746687	0.54109085	0.7661100877546045	Asb18	1.958013	4.916189	0.050228476368511264	Aff2	2.5892277	0.011191879	0.009619144900951592
3416	Rnf138	6.7079144	0.56624585	1.9742563850388e-11	Gm15891	-0.018239414	-18.826332	0.9854478594437233	6430550D23Rik	1.0254083	1.2519089	0.3051705821181556	Dag1	3.312752	0.13851921	0.0009238285829337365	Irak1bp1	5.066702	1.1295725	4.0476751348798253e-07	Hspa2	0.5237877	1.1276194	0.6004262286405213	Ndufab1	3.1401486	0.27229342	0.0016886215196055974	Gm43077	-0.028935414	-19.538383	0.9769161012848493	Gm30211	-0.034473307	-20.283358	0.972499727805566	Adra1b	1.7573704	1.5366772	0.07885470529339107	Gm26592	-0.020151725	-19.030163	0.983922337320568	Ecd	5.2834244	0.68260384	1.2679135947790273e-07	C430002N11Rik	0.042426754	2.129342	0.9661585015122871	Efcab2	1.0248578	0.9612228	0.30543030779800673	S100a2	0.07092098	0.5625027	0.9434606450779222	Gm35769	-0.03113619	-20.099712	0.9751609274153815	Gm4814	-0.006312174	-17.79055	0.9949636475701862	Txlng	1.0009143	0.07583946	0.31686820639369717	Dnaja4	0.83064926	1.8798277	0.40617180741870607	Slc25a54	-0.018910851	-19.690958	0.984912223111913	Atmin	0.2974319	0.6911	0.7661368034196411	Hnrnph2	1.9560033	0.47130132	0.05046476373558822	Npat	2.5864491	0.19606133	0.00969704544603687
3417	Drg1	6.701939	0.36206797	2.0567193030489407e-11	Lgals12	-0.018239414	-18.330408	0.9854478594437233	Diablo	1.0233055	0.64054084	0.30616340791292185	Gm21798	3.3118598	2.4927573	0.0009267797884118478	Xrcc6	5.063663	0.68266696	4.112767504676477e-07	Gtpbp10	0.52314687	0.46746644	0.6008720562561045	Dpysl2	3.1392827	0.16151899	0.001693620285640343	Dusp13	-0.028935414	-19.102037	0.9769161012848493	Gm6602	-0.034473307	-19.421124	0.972499727805566	Dnajc16	1.7551601	0.89783233	0.0792319302667986	B430218F22Rik	-0.020151725	-19.06901	0.983922337320568	Suv39h1	5.283189	1.2989951	1.2695445479466653e-07	Gm10640	0.042422485	2.4520934	0.966161904732371	Rragb	1.0234107	0.21082549	0.3061137175318346	Acta1	0.07017827	1.5281433	0.9440517673758316	Sytl4	-0.03113619	-20.413355	0.9751609274153815	Zfp648	-0.006312174	-17.66466	0.9949636475701862	Jak1	1.0004557	0.012310914	0.31708999430477514	Them4	0.8306432	0.8644685	0.40617523418371715	Frmd7	-0.018910851	-19.997879	0.984912223111913	Ubn2	0.29718053	0.06581359	0.766328678637227	Tspan12	1.9559898	0.46287847	0.05046635003634068	Arhgap5	2.5854099	0.10352174	0.009726330233078081
3418	Mapt	6.6995745	0.1915952	2.0902714287199512e-11	Gm34297	-0.018239414	-18.032238	0.9854478594437233	Gm15764	1.0215484	1.5841902	0.30699471291165814	Exosc10	3.31038	0.3547692	0.0009316941694509114	Fgd1	5.060991	1.0180289	4.170830330968538e-07	Tnfrsf10b	0.52275074	1.7898456	0.6011477164493164	BC005561	3.1390107	0.20552497	0.0016951931632752724	Gm44140	-0.028935414	-19.361372	0.9769161012848493	Gm26666	-0.034473307	-19.508642	0.972499727805566	St8sia2	1.7549413	3.6854932	0.07926935023035997	Acot10	-0.020151725	-18.930855	0.983922337320568	Kifc1	5.2798204	1.2603203	1.293106563315613e-07	Syce3	0.042422485	2.1843584	0.966161904732371	Rnf31	1.0226464	0.77300435	0.30647505200246317	4930592A05Rik	0.07017064	0.21526076	0.9440578407105839	Gm44199	-0.03113619	-20.359755	0.9751609274153815	Gm29291	-0.006312174	-18.658684	0.9949636475701862	Usp13	1.0004015	0.86973107	0.3171162654030132	Armcx5	0.8302278	1.163038	0.40641000867291344	Tal2	-0.018910851	-19.83477	0.984912223111913	1810034E14Rik	0.29690692	0.6995394	0.7665375717499496	Pogz	1.9522328	0.2577784	0.05091056290485639	Zscan18	2.5850394	1.3499155	0.009736787414898957
3419	Tbca	6.697645	0.37741745	2.1180468340678946e-11	Gm3264	-0.018239414	-19.09055	0.9854478594437233	Gm26737	1.0212455	2.1871638	0.3071381487276259	Prkaca	3.3096159	0.40295577	0.0009342406353536097	Dcps	5.055643	0.8551908	4.2894284526824546e-07	Casp8ap2	0.5220261	0.25073895	0.601652143560593	AW549877	3.138943	0.3391636	0.0016955844657006553	Gm34939	-0.028935414	-19.562231	0.9769161012848493	Sostdc1	-0.034473307	-20.026026	0.972499727805566	Lipa	1.7521763	0.5593369	0.07974349569973538	Gm41669	-0.020151725	-19.135553	0.983922337320568	Pdxdc1	5.2780914	0.5378882	1.3053646077392135e-07	Gm33609	0.042422485	2.1335673	0.966161904732371	Lin7b	1.0208963	1.9039868	0.30730355076648985	Sox5os2	0.07015792	1.6455426	0.9440679629423973	Gm50087	-0.03113619	-20.302141	0.9751609274153815	Carlr	-0.006312174	-17.884981	0.9949636475701862	Gm15723	0.99947214	1.9667064	0.31756601425553677	Ehmt1	0.8301277	0.054081656	0.406466572295193	Serpinf2	-0.018910851	-19.714588	0.984912223111913	Zfp592	0.29633105	0.24074686	0.766977274311234	Prkci	1.9520713	0.6764982	0.05092974205637831	Wdfy1	2.5844254	0.34632817	0.009754141294284008
3420	Gm31793	6.697374	1.7485735	2.121979695526596e-11	Lrrc10	-0.018239414	-18.308258	0.9854478594437233	Gm21887	1.0205317	0.70545185	0.30747637782860504	Sptlc1	3.3092806	0.44605705	0.000935360087364855	Twnk	5.04857	1.3599085	4.4512931714485e-07	Ccdc40	0.52175844	0.6808606	0.6018385287229175	Pmf1	3.137852	0.8222956	0.0017019078336012804	Gm15606	-0.028935414	-18.728424	0.9769161012848493	Gm30165	-0.034473307	-19.785145	0.972499727805566	Atp6v0d1	1.7519162	0.24833985	0.07978822217129676	Gm20407	-0.020151725	-19.423391	0.983922337320568	Fam102b	5.2773952	0.70211965	1.3103290174332725e-07	Gm49953	0.042422485	2.340243	0.966161904732371	Mzf1	1.020894	1.4823375	0.3073046221366218	Gm33037	0.07014775	1.0593377	0.9440760607343508	AC150683.1	-0.03113619	-20.284454	0.9751609274153815	Gm5741	-0.006312174	-18.235584	0.9949636475701862	Ntsr2	0.9987722	1.0917492	0.3179050620762329	Acaa1a	0.8296153	0.8537757	0.40675632024292263	4930428N03Rik	-0.018910851	-19.823208	0.984912223111913	Nudt7	0.29595244	0.88375396	0.7672664014201946	Slc25a32	1.9518929	0.77719426	0.0509509260652413	C330007P06Rik	2.5836914	0.7322534	0.009774924564299337
3421	Ccdc58	6.692526	0.5392963	2.1935119275042007e-11	Hmgb4	-0.018239414	-18.077803	0.9854478594437233	Gm10558	1.0202061	2.0338292	0.30763071742721426	Efcab12	3.308641	2.1713212	0.0009374998615932292	Chsy1	5.0465007	0.8750907	4.4997561480585093e-07	Srfbp1	0.5217354	0.36566377	0.6018545327030579	Dap3	3.1363127	0.6858728	0.0017108673302946215	Sds	-0.028935414	-19.450125	0.9769161012848493	Gm36146	-0.03510849	0.11736489	0.9719932288947408	Spopl	1.7516699	0.10803203	0.0798305978245874	C430002N11Rik	-0.020151725	-19.285181	0.983922337320568	Usp10	5.2765307	0.6750038	1.316522820786657e-07	Meikin	0.042422485	2.0544984	0.966161904732371	Gm12963	1.0194741	1.7298694	0.307977931035597	4930534D22Rik	0.070137575	1.4170938	0.9440841585320836	Gm12762	-0.03113619	-20.163145	0.9751609274153815	Tdrd1	-0.006312174	-17.387592	0.9949636475701862	Me1	0.9984493	-0.004799155	0.31806151316887377	Gm36388	0.8289998	1.7092345	0.4071045235490628	Slc13a3	-0.019245008	0.35879368	0.984645652351124	Fgf18	0.29593337	2.6547754	0.7672809801158941	Bicd2	1.9515057	0.6298295	0.05099691674555716	Flrt3	2.5834272	0.6304449	0.009782412305876618
3422	Arl5b	6.685603	0.8783078	2.2997570000460598e-11	Gm35558	-0.018239414	-18.002018	0.9854478594437233	Pycard	1.0196271	1.0456105	0.3079053661980391	Slc35e2	3.3072627	0.6428746	0.0009421253998461367	Mtss2	5.0456104	0.55080724	4.52075866773906e-07	F2r	0.52168137	0.93682855	0.6018921898838925	B9d1	3.1350806	1.3331536	0.0017180695832613598	Gm50287	-0.028935414	-19.145508	0.9769161012848493	Gm13375	-0.03510849	0.2936438	0.9719932288947408	Ypel3	1.751377	0.56033033	0.07988099827193963	C1qtnf3	-0.020151725	-19.238104	0.983922337320568	Tor1aip2	5.275475	0.55108905	1.3241281518387606e-07	Gm17234	0.042422485	2.2450798	0.966161904732371	Pdp1	1.0164782	0.6018386	0.3094017270998485	Gm6994	0.07012232	0.9414267	0.9440963052395172	Atp6v1c2	-0.03113619	-20.343534	0.9751609274153815	Gm48535	-0.006312174	-17.88838	0.9949636475701862	Teddm2	0.9983498	1.1010108	0.3181097746170197	Hdhd5	0.8288755	0.5859739	0.4071748718982825	Apoc1	-0.019251198	0.7126097	0.9846407158716288	Togaram2	0.29580927	1.4311299	0.7673757436452228	Caly	1.949267	1.8449415	0.05126354511649806	Zfp871	2.5827	0.17094582	0.009803054323168416
3423	Mindy3	6.685181	0.46214285	2.306391506780727e-11	Gm12853	-0.018239414	-18.262177	0.9854478594437233	Arhgap30	1.0180433	0.38321638	0.30865736542440514	Rspo1	3.3019414	4.4153237	0.0009601811924281271	Oxct1	5.044306	0.24261838	4.551703627418316e-07	Nuak2	0.5210784	0.67934966	0.6023121393918365	Mknk2	3.1348615	1.1530056	0.0017193530907066786	Gm8237	-0.028935414	-19.131477	0.9769161012848493	Jph2	-0.03510849	0.00032771312	0.9719932288947408	Bag4	1.7511581	0.53339386	0.07991866724457564	Gm48479	-0.020151725	-18.974821	0.983922337320568	Sfxn1	5.271723	0.6676102	1.351489484166422e-07	Prr15	0.042418215	2.0424886	0.9661653079530711	Mei1	1.0157636	1.2734671	0.30974193033067554	8030451A03Rik	0.06992646	0.9985297	0.9442521891377482	Gm11351	-0.03113619	-20.404448	0.9751609274153815	Gm14104	-0.006312174	-17.944511	0.9949636475701862	Prmt7	0.99771017	0.24698986	0.3184199322689939	Crip2	0.8275383	1.4022332	0.4079320038646853	1700066B19Rik	-0.019257385	0.6314632	0.9846357793927218	Relch	0.29537022	0.12750171	0.7677110886695289	Lrp12	1.9488833	0.28634962	0.051309369815251984	Mpp2	2.582134	1.1263757	0.00981914689588029
3424	Nts	6.6807303	0.96227384	2.3775463398838418e-11	Drd5	-0.018239414	-18.835281	0.9854478594437233	Pcyt1a	1.0179086	0.47944888	0.3087214078954207	Unc45a	3.2995653	0.804149	0.0009683468149987826	Gm26532	5.0430045	2.3420992	4.5827884258577896e-07	Mmachc	0.5201104	1.5087262	0.6029865943529455	Gpx8	3.134576	1.3861395	0.0017210255561583834	Gm50026	-0.028935414	-19.26122	0.9769161012848493	Klk10	-0.03510849	-0.116397165	0.9719932288947408	Rabl2	1.7511479	1.0625353	0.07992044723813972	Zmynd10	-0.020151725	-19.286493	0.983922337320568	Atg12	5.2706566	1.0928123	1.359367261494606e-07	Gm44854	0.042418215	2.013078	0.9661653079530711	Gm10010	1.0156733	1.943726	0.3097850116422254	Trim30c	0.069817096	0.50769955	0.9443392421141812	Hoxa2	-0.03113619	-20.272076	0.9751609274153815	Gm48066	-0.006312174	-18.02186	0.9949636475701862	Pank2	0.99719423	0.17327884	0.318670250864051	Smim17	0.8274383	2.1132555	0.4079886937139021	St6galnac2	-0.019300701	0.33411285	0.9846012240568546	Ackr1	0.29496613	1.8783033	0.7680197417249475	Kdsr	1.9476612	0.5942558	0.051455513803417466	Ube2v2	2.5819452	0.22637881	0.009824516315594386
3425	H2-T23	6.6773677	2.6879632	2.4327207127205746e-11	Gm45449	-0.018239414	-18.109526	0.9854478594437233	Trpv4	1.0177898	0.8660309	0.3087778486416274	Otud3	3.2973456	1.3354601	0.0009760334667156834	Trappc10	5.0392137	0.3907495	4.6744841711595124e-07	Rfc3	0.5194169	0.5138376	0.6034700370219095	Utp18	3.1330955	0.37234005	0.0017297309225053836	Tcf24	-0.028935414	-19.408514	0.9769161012848493	Gm20300	-0.035110142	0.73600703	0.9719919133277729	Efcab14	1.7509325	0.15405901	0.0799575377655913	Gm2675	-0.020151725	-18.924383	0.983922337320568	Gprc5b	5.270419	1.5200284	1.3611273343277047e-07	Gm15179	0.042418215	1.8490095	0.9661653079530711	Bscl2	1.0155467	0.48591223	0.3098453321272756	A330072L02Rik	0.06979166	0.6053113	0.9443594870877302	9230109A22Rik	-0.03113619	-20.166304	0.9751609274153815	Myh2	-0.006312174	-17.536741	0.9949636475701862	Clock	0.99595416	0.033005606	0.3192724206951727	Brpf3	0.82598287	0.4017668	0.4088138039039204	Gm14546	-0.019331641	0.10423038	0.9845765416917761	Gm29724	0.29492795	1.0207644	0.7680489076961834	Alas1	1.9471866	0.9074432	0.05151237435002371	Htt	2.5814993	0.16208649	0.009837218073214943
3426	Stk38l	6.6750393	0.7024621	2.4716628029511337e-11	Gm44850	-0.018239414	-18.77871	0.9854478594437233	Ralgps2	1.0173428	0.25285536	0.30899035531163876	Ryr1	3.2956374	2.0144818	0.0009819871951602794	Zcchc9	5.036434	0.9846593	4.742840922945403e-07	Procr	0.5178176	2.541104	0.6045855402443695	Mt1	3.1313446	0.12963343	0.0017400792009279913	4933427E13Rik	-0.028935414	-19.262835	0.9769161012848493	Tmem217	-0.035111792	-0.1558407	0.9719905977608811	Gtf2a1	1.7490823	0.17651083	0.0802767963359888	Gm47896	-0.020151725	-18.854351	0.983922337320568	Snx30	5.2694774	0.373335	1.3681275912649304e-07	Adad1	0.042413946	1.7208663	0.9661687111743875	Tada2a	1.0155376	0.13218401	0.3098496410301763	Cage1	0.0695017	0.46222946	0.9445902823231074	Naip1	-0.03113619	-20.047888	0.9751609274153815	Nox3	-0.006312174	-18.04655	0.9949636475701862	Actr2	0.9958787	-0.001830878	0.3193090730398176	Fancl	0.82568574	0.16742508	0.4089823859211058	Nmbr	-0.019362584	0.07364968	0.9845518593414609	Gm42699	0.2949025	1.7106242	0.7680683518594619	Ift80	1.9450994	0.4564805	0.05176302383749749	Supt3	2.5808303	0.07360309	0.009856298146292077
3427	Pafah1b2	6.674119	0.41553465	2.4872151168167297e-11	Gm21671	-0.018239414	-18.52986	0.9854478594437233	Otulin	1.0173322	0.27583396	0.3089954312794052	Cnot4	3.289118	0.10601073	0.0010050185813367382	Itpripl2	5.025889	1.496811	5.011054056196004e-07	Syap1	0.5154531	0.38127849	0.606236442619817	Arfrp1	3.1298316	0.8467671	0.001749065711135797	2700089I24Rik	-0.028935414	-19.29411	0.9769161012848493	Gm45866	-0.035111792	-0.13220611	0.9719905977608811	Odf2l	1.7489462	0.34782094	0.08030032080603229	Gm49272	-0.020151725	-19.102116	0.983922337320568	Ctnnbl1	5.267334	0.6869111	1.3841941451642898e-07	Gm43263	0.042413946	1.9720886	0.9661687111743875	Gpd1l	1.0135478	0.68306035	0.31079856179978804	Trpt1	0.0695017	0.5766005	0.9445902823231074	Drd3	-0.03113619	-20.214146	0.9751609274153815	Nkx3-1	-0.006312174	-17.668816	0.9949636475701862	Elmsan1	0.9949766	0.23372969	0.31974764846916504	Tbc1d20	0.8249247	0.4239539	0.40941435095323486	Atp6v1g1	-0.019458499	0.59496665	0.9844753441495597	Mmp12	0.29483888	1.2163968	0.7681169629061656	Syngap1	1.9427899	1.2308298	0.0520415437489897	Aldh7a1	2.580268	0.5914124	0.009872370497181688
3428	Lrrc20	6.6716604	1.1163235	2.5292497701482784e-11	Gm12830	-0.018239414	-17.991547	0.9854478594437233	A430033K04Rik	1.0167785	0.76563764	0.30925882270106864	Kptn	3.288636	0.967349	0.0010067416943968063	Usp46	5.019054	0.55500704	5.192654257811458e-07	Gm19412	0.5148799	1.1261256	0.6066369648371694	Melk	3.1289434	0.6897824	0.0017543604466941777	Gm40662	-0.028935414	-19.109495	0.9769161012848493	Fcrla	-0.03515469	-0.79394144	0.9719563930484556	Fzd3	1.748674	0.25964168	0.08034738654717852	Gm16341	-0.020151725	-19.024279	0.983922337320568	Tmem230	5.2667985	1.3647453	1.3882352748632717e-07	Gm37267	0.042409677	1.6229998	0.9661721143963202	Epc1	1.0133104	-0.0046070237	0.31091191321948985	1700007J10Rik	0.06941267	0.56983346	0.9446611414435165	Nmur1	-0.03113619	-20.195435	0.9751609274153815	Hspa1b	-0.006312174	-17.596416	0.9949636475701862	Dffa	0.99470806	1.1057638	0.3198782703956061	Dvl2	0.82413936	0.93177444	0.40986036817845584	D230022J07Rik	-0.019545132	0.51782775	0.9844062337763742	Acot13	0.2947148	0.5482585	0.7682117570702417	Slc25a42	1.9425677	1.7312678	0.05206840610443027	Tsen2	2.5794206	0.8508516	0.009896621095801998
3429	Lias	6.670958	0.6863434	2.541386865740576e-11	Skint11	-0.018239414	-18.74191	0.9854478594437233	Mdp1	1.0167425	0.8129437	0.30927596414952396	Ubxn2b	3.2880483	0.5002869	0.0010088455854827389	Sec23b	5.0184517	0.75202966	5.208960817770736e-07	Tsen54	0.51434046	0.85318685	0.6070139793347517	Nasp	3.1282701	0.33908206	0.0017583851483714834	Sh2d4a	-0.028935414	-19.252764	0.9769161012848493	Gm29650	-0.03515469	-0.6771763	0.9719563930484556	Crhr1	1.7448496	1.4124635	0.08101106255634344	Gm32017	-0.020151725	-19.104795	0.983922337320568	Bag2	5.266463	1.6399946	1.3907726888893653e-07	Gm10530	0.042409677	1.868226	0.9661721143963202	Trub1	1.0131453	0.57507634	0.3109907355162934	Abca4	0.06941013	0.6196712	0.9446631659962504	Marveld3	-0.03113619	-20.09847	0.9751609274153815	Gm29101	-0.006312174	-17.62666	0.9949636475701862	Csf2ra	0.9941589	0.9438752	0.32014549353668964	Ptms	0.8240151	0.07193877	0.40993099969740876	Mvd	-0.020080402	0.6056033	0.9839792330141958	Edc4	0.29447618	0.66399896	0.7683940632818225	Galc	1.9424937	0.7366796	0.05207736279975853	Dcaf13	2.5791874	0.41569304	0.009903306683899176
3430	Map4k2	6.6685786	1.0764312	2.5829252245228292e-11	Gm49415	-0.018239414	-18.043667	0.9854478594437233	Mtif3	1.016062	0.810313	0.3095998650020728	Igf1r	3.2868836	0.13936943	0.0010130271455893627	Slc25a1	5.01745	1.6269442	5.236187143775596e-07	Acd	0.5139133	0.7752746	0.6073126414968442	Ddx17	3.1275673	0.15580238	0.0017625946527048972	Meioc	-0.028935414	-19.314878	0.9769161012848493	Palm3	-0.03515469	-0.7387524	0.9719563930484556	Shb	1.7438693	0.6591148	0.08118188152362812	Vmn2r79	-0.020151725	-19.146969	0.983922337320568	Cox10	5.2655005	0.7860161	1.3980788957530978e-07	Gm14137	0.042405408	1.6038588	0.966175517618869	Lnx1	1.0121143	0.36398694	0.31148340329443447	Gm10101	0.06934146	0.34918797	0.9447178290551327	Gm38150	-0.03113619	-20.144747	0.9751609274153815	Gm27197	-0.006312174	-17.891657	0.9949636475701862	Fam8a1	0.9936671	0.46299595	0.32038494362268344	Plekhn1	0.8240029	0.77670854	0.4099378909647078	Gm43150	-0.02009278	-19.525917	0.9839693602180176	Dnaic2	0.29399258	1.3604617	0.7687635764847891	Gabra3	1.9423355	1.0676554	0.05209650187538027	Dnajc27	2.5775409	1.1114886	0.00995061362550733
3431	Ap3d1	6.668462	0.5187744	2.5849805296378223e-11	Aldh3b2	-0.018239414	-18.37277	0.9854478594437233	Rpe	1.0155923	0.45097473	0.30982355076616097	Scap	3.2829528	0.48598564	0.0010272586446022334	Lncppara	5.008405	0.30051136	5.48828323011105e-07	Nat9	0.5133387	0.8541881	0.6077144266039695	Bex1	3.1263602	0.55429095	0.0017698464127545589	Gm4241	-0.028935414	-19.203148	0.9769161012848493	Gm13054	-0.035680987	0.491032	0.9715367317562427	Meis3	1.7425928	1.3583513	0.08140477461602322	Gm45169	-0.020151725	-19.147333	0.983922337320568	Ccdc18	5.262607	1.0690922	1.420269252250376e-07	4930486L24Rik	0.04240114	1.7819792	0.9661789208420339	Atp6v1c1	1.0116282	0.24010408	0.311715870269586	Sema4d	0.069066755	0.24644634	0.9449364838911721	Gm17110	-0.03113619	-20.457453	0.9751609274153815	Gm16323	-0.006312174	-18.150026	0.9949636475701862	Tmem28	0.9934982	3.254803	0.32046723569611657	Efcab2	0.8239332	0.880719	0.40997751708817554	Gm49957	-0.02009278	-19.778646	0.9839693602180176	Hist1h2bc	0.2937762	0.6707878	0.7689289020375294	Msantd2	1.9417632	0.20803837	0.05216577744974726	Dok5	2.5752082	1.2451102	0.010017976376891042
3432	Pex14	6.6683745	0.48699838	2.586523058996167e-11	Gm50341	-0.018239414	-18.382383	0.9854478594437233	Irf6	1.0154109	1.771126	0.3099100033923511	Pnpla3	3.2824574	2.1783245	0.0010290657681502405	Nemp1	5.0054336	0.8531486	5.573640776694112e-07	Prcd	0.5130696	1.9224666	0.6079025973187054	Epb41	3.1258457	0.15425052	0.001772946236687349	Gm49289	-0.028935414	-19.615042	0.9769161012848493	Aldh1a1	-0.035710685	0.2496607	0.9715130520425157	Asxl2	1.7405754	0.065177575	0.08175802419065287	Gm19782	-0.020151725	-18.96321	0.983922337320568	Lims1	5.2625217	0.33231896	1.42092940815275e-07	Gm33758	0.04238833	1.006252	0.9661891305152247	Irf2bpl	1.0105315	0.50355154	0.3122406924473873	Gm44421	0.069000624	6.013068	0.9449891236385596	Gm48281	-0.03113619	-20.281635	0.9751609274153815	Gm12316	-0.006312174	-18.174824	0.9949636475701862	Ankmy2	0.9930215	0.28618085	0.3206994913787061	D130017N08Rik	0.82382405	1.5506338	0.41003954515687524	Gm13547	-0.02009278	-19.829412	0.9839693602180176	Prr12	0.29348353	0.54939616	0.7691525945097545	Abca8b	1.9415175	0.9080015	0.05219554883241525	Rabep1	2.574824	0.25072625	0.010029110291796919
3433	Foxo3	6.6622586	0.33466884	2.69650959599633e-11	Gm28731	-0.018239414	-18.622482	0.9854478594437233	BC031181	1.014593	0.27310783	0.31029987361879063	Tcerg1l	3.2814035	2.1109343	0.0010329187358639198	Clcn3	5.0047736	0.22178839	5.59277785500705e-07	Sertad1	0.5130183	0.9306121	0.6079385323689376	Cnot2	3.1227593	0.15202023	0.0017916412795251657	Gm50039	-0.028935414	-19.143211	0.9769161012848493	Mlc1	-0.036052197	0.3684892	0.9712407371448525	Slc49a4	1.7395607	0.35193738	0.08193617429464527	Ihh	-0.020151725	-18.841555	0.983922337320568	Mtfr1	5.261826	1.3894622	1.4263183317069033e-07	Gm36445	0.042247448	0.21621554	0.9663014372857728	Pex3	1.0085124	0.19286226	0.3132085366446471	Gm16041	0.069000624	5.49738	0.9449891236385596	Gm29773	-0.03113619	-20.209831	0.9751609274153815	Mmp8	-0.006312174	-18.27756	0.9949636475701862	Agpat3	0.9929611	0.10014497	0.3207288986735446	Gm15624	0.82309633	2.8892872	0.41045320815434394	Ly6i	-0.02009278	-20.31823	0.9839693602180176	Klhl36	0.2927804	1.3195657	0.7696900212244591	Fbln5	1.941339	1.816681	0.05221717257409128	Dip2b	2.5719974	0.19575681	0.010111363460309959
3434	Klf6	6.6572785	0.6657209	2.7894441161963006e-11	Fgf16	-0.018239414	-18.200478	0.9854478594437233	Fopnl	1.0142767	0.54895145	0.310450693235227	Kcnj2	3.278139	2.5297117	0.0010449385451595326	Tmem43	5.00462	1.5874577	5.597230140120446e-07	Vwa5a	0.5113311	0.27350658	0.6091192409784529	Med6	3.1213655	0.5546506	0.0018001440302398075	Gm45877	-0.028935414	-19.221247	0.9769161012848493	Rasip1	-0.036220483	0.4153611	0.9711065542235113	Gpr68	1.7386184	2.2580192	0.08210190285618825	Gm43137	-0.020151725	-19.290344	0.983922337320568	Tmem259	5.2604074	0.8604897	1.4373672366833498e-07	Otof	0.04223891	0.9345133	0.9663082437782209	Rbm41	1.008266	0.32914186	0.31332680726197537	1500026H17Rik	0.068786964	0.69523823	0.9451591921551866	Tnni2	-0.03113619	-20.299173	0.9751609274153815	Colca2	-0.006312174	-17.833527	0.9949636475701862	Cdyl2	0.9917603	0.3974617	0.32131447027532545	Myo5a	0.82241714	0.10425465	0.4108395172305639	Afm	-0.02009278	-19.938631	0.9839693602180176	4930452A19Rik	0.29225224	2.3255913	0.7700937719918319	Gtf2h2	1.9397062	0.39225072	0.052415398386990546	Tdp1	2.5719151	0.8155402	0.010113768160306276
3435	Fndc4	6.6562805	1.238793	2.8084432687523885e-11	Olfr535	-0.018239414	-18.277876	0.9854478594437233	Copb1	1.01318	0.29356876	0.310974164013188	Ikzf2	3.2771454	0.43661046	0.0010486232196406848	Asgr1	5.004354	3.3162806	5.604971179192507e-07	Pax3	0.51118237	1.3861119	0.6092233587511873	Rab39b	3.1207173	1.111226	0.0018041120494134428	Gm4450	-0.028935414	-19.450123	0.9769161012848493	Gm48768	-0.03622378	0.36716837	0.9711039231940013	Trappc3	1.7376829	0.53642046	0.08226668827968735	D930007J09Rik	-0.020151725	-19.228506	0.983922337320568	Snrnp40	5.2603073	0.994589	1.4381491294817249e-07	Ncan	0.041905917	0.517789	0.9665736988935059	Serpinb8	1.0081235	1.0039124	0.31339517891268664	Gm12224	0.068786964	1.707224	0.9451591921551866	Gm49479	-0.03113619	-20.421398	0.9751609274153815	Myh4	-0.006312174	-17.897535	0.9949636475701862	Ifngr2	0.9916215	0.47772837	0.3213821943909002	Ogdhl	0.82207453	0.90802807	0.4110344782729469	Cryba4	-0.02009278	-20.27969	0.9839693602180176	Zscan12	0.29214087	0.8369988	0.7701789081247966	Tbc1d32	1.9376224	0.27635738	0.05266930530811644	Stab2	2.5709786	4.915785	0.010141157485306175
3436	Inppl1	6.6545033	1.2131042	2.842579273716816e-11	Gm4035	-0.018239414	-18.900896	0.9854478594437233	Rab7	1.0123235	0.23794681	0.3113834109388649	Tmeff1	3.27503	0.16846159	0.0010565080884728344	Ppil3	5.001034	1.3649235	5.702370624822741e-07	Gm31597	0.50975066	1.7580426	0.610226133602189	Wsb2	3.1196203	0.48450682	0.0018108426954564613	Opn1mw	-0.028935414	-19.345175	0.9769161012848493	Zbtb3	-0.03625348	0.34622958	0.9710802439425655	Crem	1.7373643	0.44958475	0.08232289185405599	Gm21961	-0.020151725	-19.346785	0.983922337320568	Map3k3	5.2602696	0.36391398	1.438442445327734e-07	Cdh23	0.04160281	-0.086296245	0.9668153343351455	Gm15943	1.0076464	2.1846418	0.31362424119489596	Gm48427	0.06855296	1.013901	0.9453454605409874	Mmp27	-0.03113619	-20.859465	0.9751609274153815	Gm19708	-0.006312174	-18.069706	0.9949636475701862	Trmt10b	0.9909698	0.85608405	0.3217003279291024	Rab27a	0.8219593	0.79856926	0.4111000527336828	4930474M22Rik	-0.02009278	-19.834257	0.9839693602180176	Hsf4	0.29193088	1.9238706	0.7703394580819278	Msl2	1.9373766	0.28393954	0.052699316755708596	Swt1	2.5709271	0.18622571	0.01014266430551969
3437	Zfp317	6.652382	0.9314911	2.8838684271168982e-11	Gm27198	-0.018239414	-18.449018	0.9854478594437233	Gm15265	1.0104569	1.7384624	0.3122764420289976	Lancl2	3.272507	0.7620941	0.0010659828941654206	Cdt1	4.9960113	1.069417	5.852820204292748e-07	Extl2	0.5097304	0.5459381	0.6102403424738044	Zfp428	3.116921	1.1246549	0.0018275060682468214	Gm27030	-0.028935414	-19.358747	0.9769161012848493	1110046J04Rik	-0.03636567	0.6532839	0.970990789222943	Osgepl1	1.7362376	0.67340374	0.08252182869686736	Gm11773	-0.020151725	-19.213238	0.983922337320568	Cep68	5.25753	0.77514094	1.4600280326696614e-07	Gm34667	0.041506752	1.463788	0.9668919095838033	Dusp8	1.0076351	0.66752774	0.3136296705470194	Klk6	0.06850209	0.86869955	0.9453859540640837	Gm16145	-0.03113619	-20.199545	0.9751609274153815	4921539E11Rik	-0.006312174	-17.707743	0.9949636475701862	Gm30371	0.990294	3.2326372	0.32203046127407153	Plk5	0.8198338	2.680014	0.41231084269825935	4930432J09Rik	-0.02009278	-19.943079	0.9839693602180176	Birc2	0.29190543	0.3361326	0.7703589193517223	Ctsf	1.9367404	2.1144748	0.05277708404230366	Shc2	2.5707352	2.5025024	0.01014829152913621
3438	Ncln	6.6504564	0.790996	2.9218535600805743e-11	Gm16499-1	-0.018239414	-18.475317	0.9854478594437233	Ska3	1.0103781	0.75286067	0.31231414086133114	Podxl2	3.272205	0.95330065	0.0010671217097887428	Fastk	4.993799	0.93523544	5.920289624788267e-07	Aifm1	0.50890577	0.42487696	0.6108182943058182	Isca2	3.1157167	0.951059	0.0018349845877295196	Sec14l3	-0.028935414	-19.107306	0.9769161012848493	Cebpa	-0.036504254	-0.2684718	0.9708802868379893	Wdfy2	1.7351867	0.13460772	0.08270773250305118	Stoml3	-0.020151725	-18.951849	0.983922337320568	Pard3b	5.251279	0.4303974	1.5104688607931947e-07	Gm36423	0.04146833	1.1234086	0.966922539768791	Gm10516	1.0072552	1.0956664	0.3138121327306256	Gm28941	0.0684207	0.92325807	0.9454507439945015	1700024I08Rik	-0.03113619	-20.214714	0.9751609274153815	Mmp21	-0.006312174	-18.216576	0.9949636475701862	Tyk2	0.98925906	0.34111792	0.3225364063058762	Gm21814	0.8190061	1.6900774	0.4127829485921024	Tnfrsf18	-0.02009278	-20.21701	0.9839693602180176	Slc25a37	0.29149184	0.59280896	0.7706751852434286	Ube3c	1.9363196	0.18636337	0.05282857010899874	Ccdc6	2.5695586	0.41633338	0.010182818968162716
3439	Nbn	6.646933	1.0479801	2.99263178103476e-11	Klrg1	-0.018239414	-17.970741	0.9854478594437233	D230022J07Rik	1.009575	1.1810061	0.31269896813087483	Trappc11	3.2717884	0.48394665	0.001068695729476315	Mrpl9	4.9932156	1.264927	5.938214684735727e-07	Epha2	0.5087962	1.9035999	0.61089505698202	Rad23b	3.1153698	0.18829615	0.001837144783250101	Gm47404	-0.028935414	-19.294012	0.9769161012848493	Ppp3cc	-0.03663294	0.68424785	0.9707776779810458	Tceal3	1.7346717	1.7919623	0.08279897973317797	Gm36677	-0.020151725	-18.970583	0.983922337320568	Nr4a1	5.249104	0.9923966	1.5284083755979243e-07	Mfsd9	0.041391484	0.7149786	0.966983800285131	Pptc7	1.0054531	0.3307107	0.3146786934132635	Gypc	0.06834948	0.40656722	0.9455074354796107	Ap1m2	-0.03113619	-20.103563	0.9751609274153815	Rapgef3os2	-0.006312174	-18.183954	0.9949636475701862	Fbxo42	0.98731905	0.12565738	0.32348626521230595	Csgalnact2	0.8185967	0.4688151	0.41301652586549054	Fate1	-0.02009278	-19.699787	0.9839693602180176	Vcpip1	0.2914855	0.26014316	0.7706800511704973	Vash2	1.9360503	2.360283	0.05286154321539031	Ninl	2.5693595	0.59397316	0.010188667753635838
3440	Nasp	6.6451178	0.5475556	3.0297512930375704e-11	Kirrel2	-0.018239414	-18.469557	0.9854478594437233	Arf1	1.0090172	0.17728072	0.3129663574137186	Arih2	3.270593	0.13018782	0.0010732228711765011	Eed	4.988028	0.4873221	6.099874060486136e-07	Rassf7	0.5018217	1.7731053	0.6157929578824755	Nae1	3.1151462	0.4161005	0.0018385373324925995	Hspa1a	-0.028935414	-18.88546	0.9769161012848493	Gm12204	-0.03677153	-19.790415	0.970667176676116	Mrtfa	1.7299341	0.0704906	0.08364204139558158	Gm43263	-0.020151725	-19.414322	0.983922337320568	Sp3	5.244479	0.4744915	1.5672431232833164e-07	1810059H22Rik	0.041387215	0.79914755	0.9669872036528665	Zfp518a	1.004456	0.9598254	0.31515885844324876	Stpg2	0.068242654	0.8101206	0.9455924732246114	Gm29539	-0.03113619	-20.432358	0.9751609274153815	Gm42868	-0.006312174	-18.583504	0.9949636475701862	4933406C10Rik	0.9868604	1.6515027	0.3237110703141515	Gm11149	0.8183572	0.7090685	0.41315324813331133	Gm13211	-0.02009278	-19.360931	0.9839693602180176	Oxsm	0.29122457	1.1083773	0.7708795619489743	Smim10l1	1.9352692	0.41835994	0.0529572624967419	Gm14532	2.567895	2.6043646	0.010231819054440481
3441	Melk	6.6438217	1.0623072	3.056518414729806e-11	Gm11368	-0.018239414	-18.788183	0.9854478594437233	Deaf1	1.0064862	0.48895535	0.31418173570984	Pan3	3.261739	0.10161031	0.0011073103866847723	Fnta	4.9878597	0.5428151	6.105182167807758e-07	Zfp213	0.5005063	0.8453428	0.6167186441826651	Capn2	3.1151228	0.3310114	0.001838683973028628	4933408J17Rik	-0.028935414	-19.31101	0.9769161012848493	Pcdha7	-0.03677153	-19.62766	0.970667176676116	Bicra	1.7295637	0.1437311	0.08370824540507646	Mcidas	-0.020151725	-19.192091	0.983922337320568	Dpy19l4	5.2444043	0.5559753	1.5678806714008336e-07	P2ry13	0.04121645	0.18671782	0.9671233388547201	Gm15810	1.0033774	2.1865556	0.31567876230464964	Jakmip1	0.0678891	0.6001476	0.9458739120820765	Gm27201	-0.03113619	-20.773466	0.9751609274153815	Gm14302	-0.006312174	-18.282213	0.9949636475701862	Acot13	0.9855661	0.68984133	0.3243461020630348	Rybp	0.81642276	0.120242216	0.41425839232857364	Igf2os	-0.02009278	-19.865665	0.9839693602180176	Arrdc1	0.29112595	0.2732164	0.7709549907048305	Cmas	1.9352288	0.35831547	0.052962217430859576	Ptpra	2.5677335	0.062302236	0.010236578654105986
3442	Asb8	6.64011	0.9391271	3.1344893721215105e-11	Pnlip	-0.018239414	-18.666914	0.9854478594437233	Nostrin	1.0046424	0.9303523	0.3150691134278152	Las1l	3.2569454	0.5129911	0.0011261807501971735	Stag2	4.9846606	0.19557795	6.207058873211287e-07	Ppp1r15b	0.5004049	0.3641659	0.6167900225089706	Sfswap	3.1138716	0.16219378	0.0018464989205804621	Spata3	-0.028935414	-19.645935	0.9769161012848493	Gm36823	-0.03677153	-19.81501	0.970667176676116	Unc5a	1.7291641	1.4794856	0.08377973173947674	Gm36070	-0.020151725	-19.281487	0.983922337320568	Pbk	5.244144	1.167121	1.5700963280058853e-07	Gm13791	0.04075752	1.4411752	0.9674892069464712	Entpd3	1.003156	2.2706003	0.31578564664256226	Irx3	0.067550816	4.335288	0.946143208824246	Gm609	-0.03113619	-20.286434	0.9751609274153815	Gm21698	-0.006312174	-18.536434	0.9949636475701862	Zfp592	0.9852583	0.107107826	0.32449720791302694	Gm48321	0.8162711	2.3109338	0.41434507620475747	Gm43614	-0.02009278	-19.753374	0.9839693602180176	Csf1	0.29088733	0.07770737	0.7711374885876777	Dnajb5	1.9344141	2.0342772	0.05306222464556919	Acad11	2.567473	1.397786	0.010244279198284634
3443	Mtmr2	6.638723	0.44922212	3.1641214613770906e-11	Kcna5	-0.018239414	-18.25171	0.9854478594437233	Pdpk1	1.0045676	0.26036415	0.31510510553262916	Tmem25	3.2562401	2.3123305	0.0011289818396361066	Grwd1	4.9809804	1.7478662	6.326293620400339e-07	Zic5	0.4997573	0.62666917	0.6172459774916929	Usp14	3.1126335	0.19368689	0.0018542612437661295	Gm15582	-0.028935414	-19.49753	0.9769161012848493	Gm50092	-0.03677153	-19.639704	0.970667176676116	Cep78	1.727214	0.58245975	0.08412924504640716	1700019G24Rik	-0.020151725	-18.732399	0.983922337320568	Sec22b	5.2429338	0.85681176	1.5804345046458134e-07	Gm16240	0.04069348	2.797374	0.9675402588539492	Znfx1	1.0012566	0.20128559	0.3167027728179215	A230005M16Rik	0.067550816	4.6530023	0.946143208824246	4930405A10Rik	-0.03113619	-20.94737	0.9751609274153815	Serpinb1b	-0.006312174	-18.472181	0.9949636475701862	Creld1	0.9841359	0.5725771	0.32504868815124555	Slc25a44	0.8154889	0.7177151	0.41479253548558437	Gimap5	-0.02009278	-20.116896	0.9839693602180176	Ddr2	0.29080144	0.29443166	0.7712031909271009	Cpd	1.9333571	0.118854605	0.05319222120174195	Zfp738	2.566972	0.93481684	0.010259086818004115
3444	Mtrr	6.638117	1.8810302	3.177162671488744e-11	Fam187b	-0.018239414	-18.600199	0.9854478594437233	Ncaph	1.0043434	0.6671848	0.31521309805670095	Rmnd5b	3.2555296	0.90169185	0.001131810662487149	Rpf1	4.9772515	1.221634	6.449346540914423e-07	Kank4os	0.49960452	1.1103219	0.6173535625045892	Extl3	3.111341	0.18337108	0.0018623966416823493	Slc10a4	-0.028935414	-19.283241	0.9769161012848493	Gm43972	-0.03677153	-19.619768	0.970667176676116	Morc3	1.7258617	0.20359883	0.08437231182525438	E030044B06Rik	-0.020151725	-18.774473	0.983922337320568	Zfc3h1	5.2420044	0.3708741	1.5884151519897762e-07	Gm45060	0.04069348	2.313464	0.9675402588539492	Capn7	1.0012069	0.22484092	0.3167268162489406	Klra7	0.067550816	3.9844933	0.946143208824246	Gm39383	-0.03113619	-20.069357	0.9751609274153815	Slc6a5	-0.006312174	-17.597094	0.9949636475701862	4921511C10Rik	0.98357475	1.541467	0.32532465683064904	Mthfd1	0.81535846	0.25805938	0.4148671397958825	Gm9195	-0.02009278	-19.883562	0.9839693602180176	Wdr44	0.2906201	0.32573003	0.7713419012553435	Ankrd10	1.9330508	0.16638361	0.05322994505013456	March7	2.5667593	0.15724632	0.01026538074626594
3445	Gramd1a	6.638065	0.78055453	3.178278874498302e-11	Vmn2r28	-0.018239414	-18.127378	0.9854478594437233	Gm16617	1.0037924	3.4769046	0.3154786830361256	Zfand4	3.253744	0.58109623	0.0011389488926408164	Haus7	4.977179	1.7741282	6.451765559323802e-07	Mettl21a	0.49929225	0.74385935	0.6175735184781193	Adamts14	3.1105075	0.8431586	0.0018676617738922127	Gm15537	-0.028935414	-19.301424	0.9769161012848493	Gm48155	-0.03677153	-19.858662	0.970667176676116	Nin	1.7240475	0.12331358	0.08469925399737753	Sox18	-0.020151725	-19.403862	0.983922337320568	Rad51	5.241336	1.1058711	1.5941831733892506e-07	Gm47095	0.04069348	2.7289467	0.9675402588539492	Vstm5	0.9998954	1.3242999	0.31736112045725595	Dlk1	0.067540646	3.2542224	0.9461513080698637	Gm6169	-0.03113619	-20.259668	0.9751609274153815	Gm12027	-0.006312174	-17.849695	0.9949636475701862	Slc16a14	0.9832911	1.77961	0.325464182833195	Usf3	0.81440336	0.21122083	0.4154139015797801	Acox2	-0.02009278	-19.980059	0.9839693602180176	4930444P10Rik	0.29042917	1.6441375	0.7714879200252183	Sars	1.9328758	0.28622803	0.05325151156728661	Txlng	2.5666497	0.20973562	0.010268630569924948
3446	Hmmr	6.634897	0.24427375	3.2472844629547395e-11	Cd79b	-0.018239414	-18.496634	0.9854478594437233	Tsen15	1.0022447	0.5754419	0.31622542197516434	Styx	3.2524257	0.30131748	0.001144245151743072	BC005624	4.9763856	0.9293067	6.478252609603678e-07	Ubxn8	0.4986636	0.5626496	0.6180163909946472	Coasy	3.1089518	1.1969775	0.0018775228847970776	Gm43825	-0.028935414	-19.321674	0.9769161012848493	9230009I02Rik	-0.03677153	-19.505032	0.970667176676116	Trim67	1.7234464	3.14362	0.08480783960413861	Gm14092	-0.020151725	-19.02145	0.983922337320568	Epm2aip1	5.2403297	0.9742041	1.6029003418735888e-07	Radx	0.04069348	2.4059083	0.9675402588539492	Mamld1	0.9996399	0.1512363	0.31748479728899204	Slc38a9	0.067461796	0.24610002	0.9462140774120433	C130083M11Rik	-0.03113619	-20.2643	0.9751609274153815	CAAA01077340.1	-0.006312174	-18.002449	0.9949636475701862	Atp6v0a4	0.9828657	1.7736919	0.32567354480382027	A430033K04Rik	0.8135605	0.7290837	0.41589679398819634	Gm14582	-0.02009278	-19.810377	0.9839693602180176	Stap2	0.2902542	2.8644528	0.7716217776762927	Sorl1	1.9325054	0.28008682	0.05329715709757912	Stx18	2.5666358	0.19976242	0.010269036862265083
3447	Amotl2	6.6305866	1.1270009	3.343553037861009e-11	Glp1r	-0.018239414	-18.408764	0.9854478594437233	Psip1	1.0020206	0.18708748	0.3163336664744306	Hps4	3.2520156	0.47926015	0.0011458971549355144	Irf3	4.975926	1.0071923	6.493654066641617e-07	Pemt	0.49670333	1.1998041	0.6193982822957038	Cfdp1	3.1074038	0.26372886	0.0018873848602075287	E230016K23Rik	-0.028935414	-19.534662	0.9769161012848493	Gm33023	-0.03677153	-19.85878	0.970667176676116	Zfp451	1.7212636	0.07534096	0.08520299255635813	Gm16793	-0.020151725	-19.294117	0.983922337320568	Lage3	5.2395153	1.238081	1.6099908396553374e-07	9230117E06Rik	0.04069348	2.6095338	0.9675402588539492	Fnbp1	0.9994975	-0.14398237	0.31755376357555853	Maf	0.06745671	-0.089568265	0.9462181270584923	Gm50146	-0.03113619	-20.32204	0.9751609274153815	Gm11186	-0.006312174	-17.772158	0.9949636475701862	Ints11	0.9825217	0.81693524	0.3258428801988005	Zfp672	0.81312084	0.27407885	0.41614879378870673	Cd79a	-0.02009278	-19.892122	0.9839693602180176	Gm5820	0.28936654	0.9298655	0.7723009056766658	Ercc5	1.9317446	0.39944917	0.05339104046855543	Cntfr	2.566516	2.1211905	0.010272592530643932
3448	Stard7	6.6302714	0.642238	3.3507062473604715e-11	Prss16	-0.018239414	-18.082909	0.9854478594437233	G530011O06Rik	1.0014828	0.47844982	0.3165934235308324	Gm12122	3.2480636	3.3221853	0.0011619332904681087	Afg3l1	4.9741883	0.595014	6.552156427474744e-07	Saal1	0.49615985	0.5743975	0.6197816382596555	Lman2l	3.1066434	0.69477546	0.0018922442697415713	Gm47854	-0.028935414	-19.080753	0.9769161012848493	Hrct1	-0.03677153	-19.696344	0.970667176676116	Dbt	1.7190138	0.7184614	0.08561186566016646	Gm33758	-0.020151725	-18.984451	0.983922337320568	Lrrc8c	5.2365403	0.3813246	1.6361451272860536e-07	Clca3a2	0.04069348	2.8198256	0.9675402588539492	Zfat	0.9993641	0.23871057	0.31761835995472665	Gm16268	0.067255765	1.3948852	0.9463780892037092	Gfi1	-0.03113619	-20.571863	0.9751609274153815	Clec4g	-0.006312174	-18.125378	0.9949636475701862	Ptgr2	0.9810041	1.2170768	0.3265907188935403	Gga2	0.8129965	0.4972617	0.4162200652461693	Gm30124	-0.02009278	-19.727198	0.9839693602180176	Arnt2	0.28889883	0.39951712	0.7726587960138778	Agrp	1.9316975	1.8056037	0.05339686079291623	Sprn	2.5644817	2.238773	0.010333002506421324
3449	Arhgef10l	6.6177874	0.8647804	3.646149620638683e-11	Gm10648	-0.018239414	-18.860426	0.9854478594437233	Rpa2	1.001092	0.5705787	0.316782366999094	E130102H24Rik	3.2467654	1.2906657	0.001167246078389301	Plscr3	4.973727	1.7388095	6.567772747139742e-07	Gm14409	0.49607602	1.7643996	0.6198407720155493	Kif5b	3.104635	0.1708069	0.001905138982795925	G630064G18Rik	-0.028935414	-19.298887	0.9769161012848493	Gm14493	-0.03677153	-20.059319	0.970667176676116	Slc38a1	1.7184694	0.06291704	0.08571103457938709	Gm12145	-0.020151725	-19.916243	0.983922337320568	Cystm1	5.236301	1.1286285	1.6382691728017949e-07	Rtl8c	0.04069348	2.0989106	0.9675402588539492	Pi4k2a	0.998887	0.30109397	0.31784944460028464	Tomm20l	0.067253225	1.3905965	0.9463801140548594	Pcdha6	-0.03113619	-20.213339	0.9751609274153815	C030037F17Rik	-0.006312174	-18.04821	0.9949636475701862	Orc4	0.9807959	0.046572037	0.32669339202323133	Gm35438-1	0.8121263	1.1713786	0.4167191671285275	Gm13530	-0.02009278	-19.585342	0.9839693602180176	Gm47121	0.2879698	2.6030214	0.7733698508021682	Trpc5	1.9311117	0.9945832	0.053469243342259734	Irf2	2.5631816	0.06255657	0.010371777327148822
3450	Prkag1	6.617024	0.83790296	3.6650270202764016e-11	Gm47202	-0.018239414	-18.025826	0.9854478594437233	Neil2	0.9998658	0.9695287	0.317375471514345	Sil1	3.243175	0.15029158	0.0011820553347738048	Usp10	4.973446	0.46380833	6.577305810528741e-07	Zfp414	0.49527976	0.7307677	0.6204026652883108	Mad2l1	3.1042557	0.7210564	0.0019075834827313402	Gm32081	-0.028935414	-19.224838	0.9769161012848493	Abca12	-0.03677153	-19.789637	0.970667176676116	Fam174a	1.7171721	0.36225715	0.08594771953825771	Dmrta2os	-0.020151725	-19.189898	0.983922337320568	Stxbp3	5.2337155	0.54003626	1.6613606904822954e-07	Insm1	0.04069348	2.4226155	0.9675402588539492	Gmeb1	0.99739015	0.2074628	0.3185751739207163	C230012O17Rik	0.0672227	1.2226808	0.9464044122956744	Proc	-0.03113619	-20.241488	0.9751609274153815	Mfap5	-0.006312174	-17.905626	0.9949636475701862	Kcnv1	0.97932655	1.2002487	0.3274186522025305	Ptgis	0.8114835	1.6705667	0.4170880682817145	Gm3948	-0.02009278	-19.687428	0.9839693602180176	2010315B03Rik	0.2876262	0.38065574	0.7736328918965316	Lias	1.9303509	0.4106156	0.05356337977482297	Rcor1	2.5623825	0.13041994	0.010395679364641678
3451	Nol11	6.6155663	0.4004485	3.7013252156715345e-11	Dnajb3	-0.018239414	-18.582067	0.9854478594437233	Phtf2	0.9988264	0.33022556	0.31787879255476703	Panct2	3.2429962	3.1035564	0.001182798117289566	Tsnax	4.973293	0.6060075	6.582511282286131e-07	Gm17300	0.49463487	1.4279026	0.6208578754255154	Desi2	3.1040235	0.2117617	0.0019090819239066291	Ttc34	-0.028935414	-19.348959	0.9769161012848493	1700039M10Rik	-0.03677153	-19.872553	0.970667176676116	Dusp26	1.7163969	1.8867737	0.08608941664707882	Gm45615	-0.020151725	-19.20556	0.983922337320568	D030056L22Rik	5.2333865	2.0195186	1.664323113860447e-07	Slc28a3	0.04069348	2.70799	0.9675402588539492	Gm15813	0.9968972	2.2347991	0.31881439763200037	Txk	0.067019224	0.687658	0.946566401840756	Slc10a6	-0.03113619	-20.568478	0.9751609274153815	Gm39348	-0.006312174	-18.444216	0.9949636475701862	Riok1	0.97900975	0.19983986	0.32757515933191217	Gabra5	0.8111712	0.6253402	0.4172673680366097	Usp9y	-0.02009278	-19.80341	0.9839693602180176	Dstn	0.28713942	0.21964206	0.7740055779439237	Ntrk3	1.92958	0.12665413	0.05365890692893442	Gm41414	2.5620873	3.0756228	0.010404513952408788
3452	Rabl3	6.6131716	1.5153533	3.761719634689851e-11	Slc6a12	-0.018239414	-18.98751	0.9854478594437233	Xrcc1	0.99833274	0.547603	0.31811803702045227	Plag1	3.2401192	0.7874906	0.0011947974071460578	Sec23ip	4.97059	0.61823	6.674946712274722e-07	Trim8	0.49427798	0.38051793	0.6211098780659823	Mrps14	3.1030133	0.53186244	0.001915609874540318	Gm49763	-0.028935414	-19.395914	0.9769161012848493	Slc5a12	-0.03677153	-19.561014	0.970667176676116	Mark2	1.7135354	0.08049814	0.0866140711363011	Saxo1	-0.020151725	-19.289194	0.983922337320568	Imp4	5.2331657	1.5727181	1.666313424475428e-07	A730035I17Rik	0.04068921	2.1085358	0.9675436623191802	Rnf19b	0.9963953	0.34277704	0.3190581316052695	Amigo1	0.06655376	0.75787115	0.9469369612207276	Aldh1b1	-0.03113619	-20.456348	0.9751609274153815	Gm47144	-0.006312174	-17.981993	0.9949636475701862	U2surp	0.9779809	0.06613858	0.32808376971853126	Zfp933	0.8108437	0.31477314	0.4174554204524836	Gm15609	-0.02009278	-19.635612	0.9839693602180176	Rhot1	0.2867449	0.21225503	0.7743076623761312	Kif21b	1.9292467	0.8641297	0.05370024871331282	Bmpr1b	2.559892	1.4391061	0.010470469838184124
3453	Gm26692	6.604634	1.6923904	3.98500542791986e-11	Gm16035	-0.018239414	-18.532686	0.9854478594437233	Gm15788	0.9959578	2.0214233	0.31927064535087935	Atp13a2	3.2392123	0.82940006	0.0011986031635184882	Snx9	4.9648185	0.395782	6.876531856925384e-07	Dusp19	0.49386835	0.8768245	0.6213991631648299	Gnl1	3.102918	0.74678385	0.0019162285720741219	Gm50128	-0.028935414	-19.385881	0.9769161012848493	Acnat1	-0.03677153	-19.906343	0.970667176676116	Zfp974	1.7126827	0.9164277	0.08677092351866446	Gm9908	-0.020151725	-19.097565	0.983922337320568	Phka1	5.22886	0.47809616	1.705587621854443e-07	Gm48622	0.04068921	2.2955396	0.9675436623191802	Bmyc	0.99582094	1.4297609	0.31933714796857304	Idua	0.06655376	0.5308954	0.9469369612207276	Gm40617	-0.03113619	-20.4281	0.9751609274153815	Sfrp2	-0.006312174	-18.185913	0.9949636475701862	Zfp651	0.9764874	0.8850318	0.32882298619993067	Bcl7b	0.8107164	0.5673725	0.41752856543446626	Sspnos	-0.02009278	-19.932796	0.9839693602180176	Prkx	0.2861595	0.6269224	0.7747559796632782	Cnbd2	1.9283983	1.1916984	0.05380560236203786	Ift140	2.5595798	0.6849149	0.01047987808342482
3454	Mettl14	6.594293	1.0630723	4.272863218977455e-11	Gm46401	-0.018239414	-18.36154	0.9854478594437233	Zfp512b	0.99552417	0.5953896	0.31948138818399274	Mnat1	3.2381384	0.06867036	0.0012031240179046195	Usp19	4.9636	0.79151183	6.919828146600137e-07	Gm17092	0.49382237	0.78299904	0.6214316278520164	Abhd8	3.1015327	0.8895988	0.0019252155511407772	B430305J03Rik	-0.028935414	-19.344397	0.9769161012848493	Tepp	-0.03677153	-19.861923	0.970667176676116	2900060N12Rik	1.7125828	1.7493001	0.0867893171818544	Gm12781	-0.020151725	-19.338411	0.983922337320568	Retreg2	5.2256994	1.1894467	1.7349794117733866e-07	Kdf1	0.04068921	2.1570535	0.9675436623191802	Mak	0.9954727	2.0638537	0.3195063930963846	Myh15	0.06650797	0.5175508	0.9469734103057263	Sult6b2	-0.03113619	-20.252274	0.9751609274153815	Gm26614	-0.006312174	-18.004812	0.9949636475701862	Zfp956	0.9763939	0.88669497	0.3288693164639004	Gm13936	0.8105557	2.6949804	0.41762087821343763	Vmn1r218	-0.02009278	-19.632816	0.9839693602180176	Slc5a5	0.28597814	2.851454	0.7748948758063073	Taf3	1.927449	0.1418368	0.05392370264134577	Cltb	2.558081	0.42866576	0.010525163194997505
3455	Nup93	6.5892735	0.42145604	4.419837670164091e-11	Gm30177	-0.018239414	-17.924498	0.9854478594437233	Cog8	0.99517727	0.70792854	0.3196500479661627	Ogdhl	3.237969	1.1387477	0.0012038395718958054	Nop16	4.9631996	1.9308497	6.934126409308728e-07	Tfip11	0.49263674	0.68287694	0.622269280316301	Slc37a3	3.100139	0.54335606	0.0019342988310496485	Gm29254	-0.028935414	-19.215488	0.9769161012848493	Ccdc103	-0.03677153	-19.446806	0.970667176676116	Pnma3	1.711985	3.1921318	0.08689942779192192	Dydc1	-0.020151725	-19.079748	0.983922337320568	Nup54	5.225454	0.80057496	1.7372860697322427e-07	Gm27030	0.04068921	2.2077892	0.9675436623191802	Slc25a26	0.99468136	0.1532129	0.31989125932897344	Osbpl11	0.06634773	0.2819089	0.9471009829767384	Tbx21	-0.03113619	-20.75584	0.9751609274153815	Tlr9	-0.006312174	-18.606691	0.9949636475701862	Luc7l3	0.976237	0.07812463	0.32894704124702623	Rtca	0.8103131	0.3690287	0.41776024103139986	Gm11766	-0.02009278	-19.834063	0.9839693602180176	Snrnp48	0.28557724	0.28718668	0.7752019349417344	Dbndd1	1.9271998	2.7418776	0.053954729309784316	Hcn2	2.5555973	1.1605551	0.010600572507639065
3456	Znfx1	6.5886617	0.82466024	4.438092885842846e-11	Ano7	-0.018239414	-18.324858	0.9854478594437233	Tmed8	0.9948264	0.50012463	0.3198207130705041	Fgf5	3.2337375	3.347482	0.001221816699167541	Nckap1	4.959235	0.24990246	7.077116027310757e-07	Rgl3	0.49229065	0.7711161	0.6225138869245336	Cacfd1	3.099955	1.0439712	0.0019354994528263572	Gm36372	-0.028935414	-19.46342	0.9769161012848493	Frmd7	-0.03677153	-20.050104	0.970667176676116	Exosc10	1.7107016	0.37320668	0.08713621339382512	Gm21680	-0.020151725	-19.724953	0.983922337320568	Slmap	5.223981	0.35575038	1.7511686948825427e-07	Gm29254	0.04068921	2.3938231	0.9675436623191802	4933409K07Rik	0.9941319	2.6202116	0.32015864471219735	Ccl5	0.06621292	-0.022661768	0.9472083070680369	Gm26577	-0.03113619	-19.98007	0.9751609274153815	Gm48004	-0.006312174	-17.811382	0.9949636475701862	Gm14286	0.97565466	2.1963985	0.32923562386504845	Las1l	0.8095369	0.43863857	0.41820638612988514	Gm10433	-0.02009278	-19.929129	0.9839693602180176	Trp53bp2	0.28517956	0.3886518	0.7755065918375706	2610037D02Rik	1.9252204	0.14062022	0.05420179552863575	Rabl2	2.5548873	1.682399	0.010622221054800237
3457	Tarbp1	6.5861373	0.9856589	4.514171417587255e-11	Gm49156	-0.018239414	-18.442514	0.9854478594437233	Osr2	0.9945235	0.9342667	0.31996806508294406	Ehd3	3.2324152	1.8243029	0.0012274851985577071	Gna11	4.955633	0.73025143	7.209518788596735e-07	Guca1a	0.49115235	1.5465481	0.6233187072102735	Cd68	3.0997994	1.9287486	0.0019365181162061009	Gm16208	-0.028935414	-19.158121	0.9769161012848493	Klf1	-0.03677153	-19.710756	0.970667176676116	Sarm1	1.7100383	2.020485	0.08725878303481271	Nat8	-0.020151725	-19.349224	0.983922337320568	Tsnax	5.223835	0.8746112	1.7525490328741353e-07	Gm47450	0.04068921	2.3572924	0.9675436623191802	Snn	0.99377465	1.0463364	0.3203325786046657	Gm48757	0.066111185	4.4383035	0.9472893070166581	Gm49579	-0.03113619	-20.226831	0.9751609274153815	Thegl	-0.006312174	-17.55979	0.9949636475701862	Rhbdd2	0.97522926	0.6324299	0.3294465573269363	Ssbp4	0.80933374	0.573121	0.4183231969728103	D830039M14Rik	-0.02009278	-19.837175	0.9839693602180176	Homer3	0.2847564	0.5638168	0.7758307847166395	Sfi1	1.9242979	0.3259529	0.05431724708073024	Farsb	2.5547638	0.22434206	0.010625990030488896
3458	Ppm1e	6.581544	0.22380511	4.6558802546494907e-11	Prss22	-0.018239414	-18.336475	0.9854478594437233	Tpx2	0.99385375	0.23462668	0.3202940848738315	Fubp3	3.2320588	0.2419127	0.0012290181288547117	Trip11	4.9539266	0.21584104	7.273065789479553e-07	Alkbh5	0.49097118	0.29534638	0.6234468317835882	Emd	3.0985217	0.58581644	0.0019448878125273607	Gm45060	-0.028935414	-19.377243	0.9769161012848493	Sh2d1a	-0.03677153	-20.086975	0.970667176676116	Mecr	1.7094681	0.23176982	0.087364272285322	Wfdc18	-0.020151725	-19.356966	0.983922337320568	Nipa2	5.2222686	0.49752867	1.7674443130044832e-07	2700089I24Rik	0.04068921	2.3198087	0.9675436623191802	Nek4	0.9932682	0.66057074	0.3205792742765561	Gm27197	0.066111185	4.262265	0.9472893070166581	Gsx2	-0.03113619	-20.188593	0.9751609274153815	Gm28807	-0.006312174	-17.695503	0.9949636475701862	Ncor1	0.97501504	0.16630377	0.3295528051839587	2900009J06Rik	0.80808455	1.411818	0.41904191861801654	Gm45029	-0.02009278	-19.89009	0.9839693602180176	Obsl1	0.28475	0.9691614	0.7758356600958086	Bace2	1.9240152	3.4218068	0.05435268205329111	Fez1	2.5547225	0.4693608	0.010627246619981542
3459	Akt2	6.580754	0.97155505	4.680688495441653e-11	Crxos	-0.018239414	-18.469656	0.9854478594437233	Zfp688	0.9929571	0.9649453	0.3207308495902027	Pex14	3.2287757	0.20170991	0.00124321356191462	Slc25a46	4.953705	0.4731878	7.281367940640288e-07	Alkbh1	0.49033037	0.25288182	0.6239001399908117	Ift52	3.0984569	0.62224144	0.0019453124767129413	Gm20711	-0.028935414	-18.939117	0.9769161012848493	Slc25a54	-0.03677153	-19.74318	0.970667176676116	Sntb1	1.7094337	1.7986523	0.0873706495534243	Gm17234	-0.020151725	-19.20956	0.983922337320568	Qars	5.2221227	1.3324617	1.7688370518078126e-07	Fpr3	0.040684942	2.2041712	0.9675470657850025	Dazl	0.9903446	3.678034	0.32200570734474565	Trpc5os	0.066111185	4.654926	0.9472893070166581	Gm8127	-0.03113619	-20.530998	0.9751609274153815	Umodl1	-0.006312174	-18.052177	0.9949636475701862	Gprasp2	0.97477967	0.5943519	0.32966955376580553	Lrrc9	0.806899	2.447676	0.4197246777379754	Slco6c1	-0.02009278	-19.631063	0.9839693602180176	Gm16008	0.28469595	1.3128928	0.7758771011753935	Ubxn11	1.9231735	1.8142303	0.05445825741738918	Rab10os	2.554496	0.74840003	0.01063416022470866
3460	Oip5os1	6.5750713	0.3852723	4.862987002570896e-11	Gm33858	-0.018239414	-19.215607	0.9854478594437233	Abraxas2	0.9928277	0.46981335	0.3207939266265811	Wdr34	3.2259455	1.2468253	0.0012555725656484909	Atg4d	4.9521756	1.3461766	7.338826046001729e-07	Galm	0.489722	0.7778764	0.6243306277048161	Arfgap2	3.0957618	0.8135737	0.001963079430530255	C130080G10Rik	-0.028935414	-19.328539	0.9769161012848493	Gm48552	-0.03677153	-19.92931	0.970667176676116	Tom1l2	1.7091787	0.051348567	0.08741785301256554	Gm13536	-0.020151725	-19.36129	0.983922337320568	Gfm1	5.2217875	0.99260455	1.7720443787356985e-07	Gm32679	0.040684942	1.9461362	0.9675470657850025	5730409E04Rik	0.98991954	1.4472885	0.3222134526944256	Colca2	0.066106096	3.9378173	0.9472933570283978	Gm29681	-0.03113619	-20.059772	0.9751609274153815	Speer4b	-0.006312174	-17.530838	0.9949636475701862	Sfxn5	0.97458357	0.03226058	0.32976686471192385	Zbtb8a	0.8067171	2.0169337	0.41982950679709685	Lrrc63	-0.02009278	-20.296408	0.9839693602180176	C130013H08Rik	0.28418687	2.1821234	0.7762671661165335	Tmem47	1.9218539	1.3453398	0.054624143981661225	Ggnbp2	2.5538616	0.16339177	0.0106535605920558
3461	Rab11fip3	6.5719733	0.3616788	4.965274379322576e-11	Gm43964	-0.018239414	-18.850986	0.9854478594437233	Casp2	0.99244076	0.6075865	0.3209825557974383	Sirt3	3.2248182	0.928504	0.0012605266842152037	Psen2	4.951029	1.3126053	7.382218784569204e-07	Dctn6	0.48940837	0.42915985	0.6245526181586272	Adpgk	3.0953856	0.83072674	0.0019655726154436696	Gm34586	-0.028935414	-19.35116	0.9769161012848493	Gm43732	-0.03677153	-19.810318	0.970667176676116	Rbms1	1.7086809	0.112183265	0.0875100866546735	Gm43065	-0.020151725	-19.862518	0.983922337320568	Trmt10c	5.2217455	1.6023675	1.7724431968206628e-07	Gm49289	0.040684942	1.9738264	0.9675470657850025	Manea	0.9857478	0.33445323	0.32425686970986556	7420701I03Rik	0.066106096	4.2086425	0.9472933570283978	Cndp1	-0.03113619	-20.232477	0.9751609274153815	Gm26974	-0.006312174	-17.969728	0.9949636475701862	Gm48027	0.97370255	0.93013626	0.33020424489267064	Gab3	0.80632895	0.3318692	0.4200531935451651	4930488N15Rik	-0.02009278	-19.993034	0.9839693602180176	Elf2	0.28412008	0.12635738	0.7763183663315909	Bcl11a	1.9210695	0.12728703	0.05472294448150532	Rtf1	2.5525239	0.2408216	0.010694561806796501
3462	Banp	6.5710535	0.52001995	4.996052940162083e-11	Piwil1	-0.018239414	-18.480194	0.9854478594437233	Gm28375	0.991739	0.8995085	0.32132487496026985	Lrrc45	3.2234945	0.8507568	0.0012663666985390555	Dab2ip	4.9477906	0.7455643	7.506053462159037e-07	Ficd	0.48936105	1.1230583	0.6245861110565488	Bms1	3.094965	0.41894495	0.001968361407940919	Pgam2	-0.028935414	-19.6501	0.9769161012848493	Catsperb	-0.03677153	-19.492645	0.970667176676116	Setd4	1.708667	0.7997339	0.0875126409514064	Gm7361	-0.020151725	-19.670475	0.983922337320568	Atxn2l	5.2171645	0.7723769	1.816826575807938e-07	Deup1	0.040680673	1.7828774	0.9675504692514159	Vps37d	0.98566645	1.1845264	0.3242968250169429	Rapgef3os2	0.066106096	3.9852588	0.9472933570283978	Gm15911	-0.03113619	-20.398558	0.9751609274153815	Gm45092	-0.006312174	-17.490997	0.9949636475701862	Xpnpep3	0.9725832	0.2552166	0.3307604988140609	Gm43462	0.8062714	0.42417416	0.4200864030146034	Dytn	-0.02009278	-19.777842	0.9839693602180176	Snhg18	0.28405643	0.7571065	0.7763671293447971	Slc27a1	1.9208406	0.91866297	0.05475180704106172	Tctn3	2.5521395	1.7537419	0.010706362418605755
3463	Tmem140	6.5637712	2.0983827	5.2463747526995854e-11	Elf5	-0.018239414	-18.763779	0.9854478594437233	Mrps25	0.99137205	0.4916551	0.3215039389813287	Virma	3.2232957	0.10169683	0.001267246920334856	Ccdc58	4.9477115	0.48729196	7.509112593217222e-07	Zfp524	0.4869776	1.0004593	0.6262741983743154	Kif4	3.094465	0.47106898	0.001971681481168772	Alox12b	-0.028935414	-18.89827	0.9769161012848493	Gm43647	-0.03677153	-19.409061	0.970667176676116	Gpr83	1.706636	2.2252693	0.08788973858036668	Meikin	-0.020151725	-19.30125	0.983922337320568	Twsg1	5.214538	1.410795	1.8427606008571537e-07	Olfr1156	0.040680673	1.7376729	0.9675504692514159	Gm28050	0.98540866	1.4462571	0.32442337130556154	Sfrp2	0.066106096	4.3850837	0.9472933570283978	Gm47972	-0.03113619	-20.215061	0.9751609274153815	Ppp1r17	-0.006312174	-18.163523	0.9949636475701862	Rbm4	0.9722905	0.30927092	0.33090603439619437	Trim71	0.80610764	4.229632	0.4201807962445663	Gm48707	-0.02009278	-19.764374	0.9839693602180176	Isoc2a	0.28328332	1.1647397	0.7769596703133548	Supt5	1.9206655	0.20204441	0.05477388697519474	Rapgef6	2.5512717	0.21216941	0.010733061783161527
3464	6720427I07Rik	6.5629234	0.58773005	5.276289649661226e-11	Gm36745	-0.018239414	-18.52981	0.9854478594437233	1700096K18Rik	0.99070096	1.72303	0.32183163190837394	Gm42372	3.2221189	1.6172014	0.0012724630070766968	Pigp	4.9466505	1.5459356	7.550137594731215e-07	Ifi35	0.48650038	0.28564158	0.6266124346428541	Nit2	3.0935137	1.530691	0.0019780135878057275	Aplnr	-0.028935414	-19.466595	0.9769161012848493	Gm4737	-0.03677153	-19.79488	0.970667176676116	Ankib1	1.7050666	0.043412622	0.08818201428873819	Slc35g3	-0.020151725	-19.067024	0.983922337320568	Il17rc	5.2143817	1.9597208	1.8443142916823373e-07	Gm3252	0.040680673	1.7214601	0.9675504692514159	Ralgds	0.9847168	0.39393613	0.32476320713942275	Otc	0.066106096	3.885796	0.9472933570283978	4930484H19Rik	-0.03113619	-20.114357	0.9751609274153815	Trpc5os	-0.006312174	-17.96184	0.9949636475701862	Ecsit	0.9721759	0.47077468	0.33096305962686745	Zswim7	0.8060561	0.6828381	0.4202105152104312	Gm16998	-0.02009278	-19.92819	0.9839693602180176	Gm49767	0.2832483	2.2898414	0.7769864962286016	Adipor2	1.9192482	0.15370381	0.05495292308236725	Cemip2	2.5493405	0.47081745	0.010792688328106976
3465	Prmt9	6.562534	0.77881587	5.2901064731047026e-11	Gm31432	-0.018239414	-17.955776	0.9854478594437233	4930447A16Rik	0.9906956	2.5221474	0.32183423868982997	Timm44	3.2199726	0.3460212	0.0012820285624996193	Psmd5	4.943419	0.93602335	7.676418984902471e-07	Ifngr1	0.48568246	0.30906162	0.6271923139816237	Slc39a3	3.092858	1.3065034	0.0019823893959366656	Gm15635	-0.028935414	-19.985357	0.9769161012848493	Gm6559	-0.03677153	-19.633142	0.970667176676116	Atp2b4	1.7049838	0.7389775	0.08819743581368089	Spic	-0.020151725	-19.99634	0.983922337320568	Rint1	5.213934	0.8049732	1.8487752268279163e-07	Gm50026	0.040680673	2.00888	0.9675504692514159	Ubac2	0.9843505	0.0652547	0.324943213996132	Tdrd1	0.066103555	3.8220782	0.9472953820347784	Klk13	-0.03113619	-20.347584	0.9751609274153815	Ccdc105	-0.006312174	-17.467718	0.9949636475701862	Gmeb2	0.9707578	0.23640259	0.33166889719003323	Dglucy	0.80598634	1.1501468	0.4202507251884937	Gm47237	-0.02009278	-20.033386	0.9839693602180176	Arid4a	0.28310513	0.1658542	0.7770962413779884	Cyb5a	1.9182417	0.5952378	0.05508037309668609	Fnip1	2.548229	0.13210312	0.010827136050241194
3466	Fbxo4	6.5614743	0.90802485	5.327831203689377e-11	Mybph	-0.018239414	-18.694777	0.9854478594437233	Sec13	0.99049145	0.57651794	0.32193395842664274	Brd3	3.217702	0.26117343	0.0012922199108679497	Bag2	4.938338	1.260119	7.879136658478995e-07	Tkfc	0.48485103	0.9809978	0.6277820142450583	Arhgap18	3.0908864	0.23609422	0.001995599831159166	Gm50011	-0.028935414	-19.508364	0.9769161012848493	4930537H20Rik	-0.03677153	-19.767673	0.970667176676116	Lrif1	1.7040949	0.14284585	0.08836335457413905	Gm12649	-0.020151725	-19.456108	0.983922337320568	Gatad2b	5.212096	0.35251454	1.867184841299068e-07	Sptlc3	0.040676404	1.7998525	0.9675538727184203	Rngtt	0.9839322	0.023578497	0.32514885677616734	Mmp8	0.06610101	3.5678916	0.9472974070414995	Clec9a	-0.03113619	-21.11809	0.9751609274153815	7420701I03Rik	-0.006312174	-17.950615	0.9949636475701862	Nr4a2	0.9696173	0.5576277	0.33223727627026123	Ube3b	0.8037911	0.33818638	0.4215176203646357	Gm3892	-0.02009278	-19.532223	0.9839693602180176	Dusp5	0.2829206	1.2455631	0.7772376972429552	Pik3c2a	1.917491	0.10738557	0.055175588135951754	Rhot2	2.5478756	1.3534724	0.010838107478528083
3467	Sntb2	6.55871	0.39871758	5.4275283118235545e-11	1700102H20Rik	-0.018309208	0.5741297	0.9853921814425595	Spc24	0.99043673	0.6434283	0.3219606841349295	Mthfs	3.2158775	0.37443605	0.0013004630850686474	Mxra8	4.9369593	1.8624681	7.935003870527277e-07	Creb3l2	0.4841129	0.1666898	0.6283057522750267	Psmd9	3.0902307	0.5606745	0.0020000113315483395	Foxf2	-0.028935414	-19.164341	0.9769161012848493	Cldn18	-0.03677153	-19.454964	0.970667176676116	Tbc1d9b	1.7038727	0.16732402	0.08840487355563069	Gm31084	-0.020151725	-18.952091	0.983922337320568	Rfx7	5.2100444	0.38393793	1.8879537915268014e-07	Gm36041	0.040676404	1.7783248	0.9675538727184203	Zc3h14	0.983731	0.04136614	0.3252478177865987	Gm5741	0.066095926	3.673391	0.9473014570559628	Dmgdh	-0.03113619	-19.939213	0.9751609274153815	Nsg2	-0.0066836486	0.55241793	0.9946672596259577	E330009J07Rik	0.96953285	0.36423182	0.3322794034421659	Gramd2	0.8030847	1.1539303	0.4219258126236063	Gm48933	-0.02009278	-19.820465	0.9839693602180176	Ccnj	0.28267244	0.72613037	0.7774279426360136	Rab33a	1.916508	2.4884121	0.05530047173989622	Zfp141	2.5458107	0.79511094	0.010902429636606361
3468	Znrf2	6.5581927	0.4662158	5.446372055448556e-11	1700066B19Rik	-0.018410021	0.3022183	0.9853117577887802	Gm38948	0.9900258	1.826453	0.3221614991681082	Gnptg	3.2140236	0.8788384	0.0013088887056215233	Ska3	4.9269533	1.5561614	8.352166036658503e-07	Eid2b	0.48283938	0.70106965	0.6292097842050961	Ints14	3.0856757	0.61462504	0.002030902297654326	Cyp2t4	-0.028935414	-19.420414	0.9769161012848493	Ido1	-0.03677153	-19.607014	0.970667176676116	Hdac5	1.7022758	0.5294734	0.08870369361957328	Atp8b3	-0.020151725	-19.032572	0.983922337320568	Ska2	5.2096715	0.8976429	1.8917519487873852e-07	Gm36602	0.040676404	1.8928522	0.9675538727184203	Abcb4	0.9820148	0.8510393	0.326092562173089	Neurod6	0.06602725	0.4425327	0.9473561323844578	A830019L24Rik	-0.03113619	-20.148972	0.9751609274153815	Gm11146	-0.006762007	0.008200342	0.9946047403865811	Gm28750	0.9687695	4.137633	0.3326602089807371	Fbxo44	0.802178	0.9655595	0.4224499695275986	Fbp2	-0.02009278	-19.8958	0.9839693602180176	Dlec1	0.282437	2.632383	0.7776084441922277	Wnt9b	1.9162925	8.904675	0.05532787494165052	Gm27032	2.5457592	2.0938437	0.010904036671136758
3469	Ube2l3	6.5577993	0.33562708	5.4607622853836446e-11	Gm14546	-0.01844621	0.21465729	0.9852828877955842	Vmn2r68	0.98986036	3.049792	0.32224236985098476	Tbc1d22b	3.2126827	0.4484261	0.001315014687029307	Iscu	4.921912	0.86622524	8.570268238449579e-07	Nanp	0.48258117	0.9150157	0.6293931536361199	Rbbp5	3.0844157	0.45159817	0.002039524640907348	4930566F21Rik	-0.028935414	-19.299103	0.9769161012848493	Gm14965	-0.03677153	-19.70616	0.970667176676116	Acan	1.7012025	4.49388	0.08890497570840505	Gm44854	-0.020151725	-19.229874	0.983922337320568	Psmd9	5.2095737	1.0253078	1.8927504539425682e-07	Gm31108	0.040672135	1.6080441	0.9675572761860158	Klhl28	0.9818791	0.31161335	0.3261594011565665	C1ql3	0.065976374	0.31578305	0.9473966327876415	Tmem255b	-0.03113619	-20.625015	0.9751609274153815	Slc25a29	-0.006831658	0.3128275	0.9945491677571552	Ago4	0.9676713	0.38606933	0.3332085815204291	Adgra2	0.8020113	1.8493947	0.4225464278775345	8030451O07Rik	-0.02009278	-19.907345	0.9839693602180176	Rhod	0.28218883	1.1080126	0.7777987155830246	Gm12576	1.9155451	3.28176	0.05542301752673815	Gm41804	2.545749	2.3201864	0.010904358103304403
3470	Rtkn	6.5576186	0.8896876	5.467384610802669e-11	Nadsyn1	-0.018469475	0.49353015	0.9852643285244184	Cradd	0.9892186	0.31392214	0.3225561951754693	Lin52	3.2124395	0.13080958	0.00131612800245675	Flt1	4.9216957	0.20242979	8.579756367014108e-07	Dnajc30	0.48179165	0.6049854	0.6299539641834958	Alg1	3.084035	1.6515864	0.002042137061518117	Olfr1156	-0.028935414	-19.306269	0.9769161012848493	Gm26566	-0.03677153	-19.750406	0.970667176676116	Gm10516	1.7006632	1.2084339	0.08900624018107764	Iltifb	-0.020151725	-19.06065	0.983922337320568	Mrpl50	5.208588	1.4793755	1.90282764322755e-07	Gm47079	0.040667865	1.6532365	0.9675606796542022	Tceal6	0.98171633	2.1148236	0.32623961968999093	Scd4	0.06582631	1.4151434	0.9475161097685976	4930477N07Rik	-0.03113619	-20.178164	0.9751609274153815	Mars2	-0.0069303312	0.58028674	0.9944704399107985	Golga2	0.96752644	0.2895626	0.33328093789886204	E2f5	0.801699	0.48757178	0.4227271027643088	Gm12198	-0.02009278	-19.63418	0.9839693602180176	Ist1	0.2817275	0.21446773	0.7781524606212669	Smurf1	1.915461	0.2444817	0.05543374031816977	Tbkbp1	2.5453887	2.4037113	0.010915613535709124
3471	Ccnc	6.5569096	0.5743079	5.493432448314444e-11	Gm43625	-0.018510835	0.45391986	0.9852313342842649	Ctps	0.98840207	0.38190094	0.32295577869986036	Clgn	3.2102344	1.8269097	0.0013262671691353196	Chst12	4.9210825	1.8988374	8.606684506508618e-07	Gimap9	0.48117518	1.9362047	0.6303920057062813	Gm10687	3.0826116	0.8228611	0.002051928061211687	Ace2	-0.028935414	-19.380753	0.9769161012848493	Vwa7	-0.03677153	-19.682272	0.970667176676116	Fbxo34	1.6980878	0.17420141	0.08949119811886805	6430553K19Rik	-0.020151725	-19.014362	0.983922337320568	Pdrg1	5.207532	1.6013862	1.9136867799919137e-07	Gm44140	0.040663596	1.3507589	0.9675640831229796	Zfp592	0.9810674	0.17902923	0.3265595070930688	2410080I02Rik	0.06577035	1.2527308	0.9475606608094997	Gm37963	-0.03113619	-20.386524	0.9751609274153815	Casq1	-0.0070232	0.693361	0.9943963431633938	Hcn2	0.9669019	0.29036045	0.33359309092674694	Dnah2	0.80051345	1.883174	0.4234133774813834	Gm15731	-0.02009278	-19.848122	0.9839693602180176	Mbnl1	0.28160977	0.06470786	0.7782427339625313	Man1b1	1.9142221	0.6972329	0.05559177992940519	Hunk	2.5452585	0.92081636	0.010919689474040272
3472	Zfp410	6.5556846	0.86039543	5.5387230874081203e-11	Zfp966	-0.01852376	0.51586586	0.9852210235893947	Sipa1l2	0.98815656	0.29483265	0.3230759780039105	Bbs2	3.2102265	1.2031498	0.0013263041475805376	Hoxa5	4.9185157	1.7285768	8.720302747579586e-07	Gm49463	0.480291	1.8617532	0.6310204762873091	Psat1	3.082385	0.34855884	0.0020534896851634294	Gm36041	-0.028935414	-19.490086	0.9769161012848493	Sox7	-0.03677153	-19.808947	0.970667176676116	Sema7a	1.6966614	0.5949093	0.08976070443637797	1700001J03Rik	-0.020151725	-19.146318	0.983922337320568	Vamp3	5.2071633	1.7515099	1.9174919272309497e-07	Ermap	0.040659327	1.1788883	0.9675674865923478	Thap2	0.98090684	0.16195679	0.32663867443391426	Sult1a1	0.06575509	1.1355538	0.9475728111218444	Zfp474	-0.03113619	-20.428083	0.9751609274153815	Podn	-0.007034809	0.7437672	0.9943870810733532	Pik3c2b	0.96609026	0.2530312	0.3339990207971083	Ppp6r1	0.8003497	0.46285197	0.42350820832823965	9130410C08Rik	-0.02009278	-19.905	0.9839693602180176	Ulk1	0.28160977	0.63523656	0.7782427339625313	Zfp738	1.9123672	0.7413132	0.05582911160575637	Itch	2.5445483	0.045299847	0.010941916372793415
3473	Wdr77	6.5550094	1.0920633	5.5638393232104163e-11	4930405A21Rik	-0.018757697	0.5668871	0.9850344004406376	Bche	0.98800176	0.74266756	0.3231517708140067	Tcaim	3.2081215	0.54673237	0.0013360501618890585	Syap1	4.917893	0.78630775	8.748076048082009e-07	Gfm1	0.47915	0.38023728	0.6318319245395283	Lamb2	3.0820794	1.874939	0.0020556006224410023	Kcnj15	-0.028935414	-19.713331	0.9769161012848493	4930597O21Rik	-0.03677153	-19.775671	0.970667176676116	Usp35	1.6942909	1.0237582	0.09021002453609384	Hcrt	-0.020151725	-19.087349	0.983922337320568	Fanci	5.2053576	1.3699512	1.9362365943177086e-07	Gm34939	0.040655058	1.1360689	0.9675708900623068	Gys1	0.9806898	0.2909675	0.32674573742446034	Gm47760	0.06570422	1.2214745	0.9476133122510368	2310002D06Rik	-0.03113619	-20.14541	0.9751609274153815	Nudt15	-0.007040613	0.63859147	0.9943824500286164	4930452B06Rik	0.9660088	1.2758582	0.33403978227147735	Car2	0.80032545	-0.14960238	0.42352225839956403	Gm26619	-0.02009278	-19.664022	0.9839693602180176	Wdr93	0.28153026	1.2345196	0.778303731157638	Mex3b	1.9116467	1.5180162	0.05592151487791523	Zfp1	2.542617	0.46639362	0.011002572754789395
3474	Ppp1cc	6.552859	0.4827034	5.6445919466727884e-11	Slco6d1	-0.018817151	0.18327913	0.9849869714832129	Ccn6	0.98774964	2.49905	0.3232752856504989	Rabgef1	3.2034402	0.41587555	0.0013579624853018318	Rab12	4.917	0.34794775	8.78805515693871e-07	Gm7247	0.47864303	2.392253	0.6321926038148807	E130308A19Rik	3.0813677	0.22616489	0.0020605203192258768	1700110I01Rik	-0.028935414	-19.22588	0.9769161012848493	Sirpb1a	-0.03677153	-20.504227	0.970667176676116	Slco4c1	1.6928558	2.1077454	0.0904829113644453	Gm42738	-0.020151725	-18.890373	0.983922337320568	Carhsp1	5.2049155	1.3958741	1.9408469443566156e-07	4930566F21Rik	0.04064652	0.5575117	0.9675776970039968	Ppp1r10	0.98019916	0.1567871	0.32698782838405827	Clcn6	0.06566861	0.41540906	0.9476416631220236	Gm41787	-0.03113619	-20.28018	0.9751609274153815	Gm20492	-0.007058026	0.43682244	0.9943685568955423	Fam189b	0.9657252	0.68632734	0.33418171761410265	Gnl3l	0.798579	0.24359308	0.42453458016081913	2010110G14Rik	-0.02009278	-19.884687	0.9839693602180176	Gm43254	0.28142843	2.9998736	0.7783818095604773	Ampd3	1.9115694	1.368742	0.05593145364726277	Myo6	2.5422604	0.062493816	0.011013810121152361
3475	Afap1l1	6.5525293	0.74617887	5.657067349081384e-11	Tac4	-0.018835247	0.12746961	0.9849725365936515	Mroh1	0.98757887	0.44820994	0.3233589533855977	Nipsnap1	3.2031584	0.32665947	0.0013592921216238137	Exo1	4.907531	0.95153064	9.223023121493555e-07	Cetn4	0.47789	1.1327857	0.6327284943084774	Gins2	3.080928	1.1746817	0.0020635649486463186	Onecut3	-0.028935414	-19.344885	0.9769161012848493	Gm11454	-0.03677153	-19.568972	0.970667176676116	Mapk1ip1	1.6926628	0.6460076	0.09051965262733538	Gm12426	-0.020151725	-19.30523	0.983922337320568	Sri	5.204028	1.101457	1.950143242361832e-07	Foxo6	0.040629443	1.002644	0.9675913108944634	Cnih2	0.97884476	2.1032481	0.3276566930982969	1700027H10Rik	0.06562283	1.0241677	0.9476781143392733	G730003C15Rik	-0.03113619	-20.367453	0.9751609274153815	4930405J17Rik	-0.0070638303	0.35411808	0.9943639258515635	Gm43445	0.9655019	0.7446218	0.3342934812994912	Fam13a	0.7983	0.4255725	0.42469640132640374	Acaa1b	-0.02009278	-19.565353	0.9839693602180176	Mafb	0.28078258	0.3352944	0.7788771715091912	Vegfa	1.9102632	0.8727408	0.056099338231328684	Gm40437	2.540264	2.51399	0.011076884562689588
3476	Chmp4b	6.552498	0.479517	5.658244991713178e-11	Gm15704	-0.018835247	0.32331306	0.9849725365936515	Zbtb2	0.98702914	0.6977035	0.3236283547259132	Desi2	3.1996083	0.083429255	0.0013761449238695782	Slc25a28	4.9058537	0.6885354	9.302177334285038e-07	Ufsp1	0.4775358	1.1500903	0.6329806315971788	Cops2	3.0808177	0.30553776	0.0020643292988429206	Gm10160	-0.028935414	-19.579983	0.9769161012848493	Gm20508	-0.03677153	-19.59399	0.970667176676116	Socs5	1.6907575	0.27246433	0.09088311742068576	Arhgap40	-0.020151725	-18.88051	0.983922337320568	Cops2	5.202491	0.671206	1.9663500542896695e-07	Lrrc73	0.040625174	1.0262028	0.967594714368556	Siah3	0.9782569	1.5435284	0.32794729451614724	Ehbp1l1	0.06525402	0.20644453	0.9479717531328108	Gm47221	-0.03113619	-20.440502	0.9751609274153815	Mmrn2	-0.0070696343	0.3116688	0.9943592948077746	Wdr95	0.96498597	2.925771	0.3345518382035666	2810455O05Rik	0.7980514	1.7950958	0.4248406636113169	Gm28112	-0.02009278	-20.225222	0.9839693602180176	Cnppd1	0.2807253	0.6126803	0.7789210995678445	Bcl7a	1.9095865	0.38383147	0.056186474239516344	Cdk8	2.5400786	0.12854257	0.011082753067177833
3477	Ogfr	6.5521607	0.9957137	5.671036051749522e-11	Acat3	-0.019167412	0.42050245	0.9847075541427817	Zfpm1	0.9867289	0.912869	0.3237755409711425	Pkn1	3.199432	0.27490458	0.001376986859153847	Scrib	4.9016986	0.7762794	9.501145690403564e-07	Gm15050	0.4764083	2.0475602	0.6337835204081902	Mrpl58	3.080443	0.7808285	0.002066930032655902	Gm47450	-0.028935414	-19.243023	0.9769161012848493	Gm40663	-0.03677153	-20.023968	0.970667176676116	Ltbp1	1.6901546	0.45863062	0.0909983820977774	Ocm	-0.020151725	-19.060211	0.983922337320568	Wnk3	5.2004805	0.9392233	1.9877383921458246e-07	Hes5	0.04045868	0.6392425	0.9677274503179768	Ippk	0.9774587	0.47916913	0.3283421093863884	Uckl1	0.06510141	0.45829076	0.9480932609098869	Phf11a	-0.03113619	-20.977198	0.9751609274153815	9930021J03Rik	-0.0071305796	0.27903292	0.9943106688594939	Exoc4	0.9648834	0.20926972	0.3346032227466963	Fam168b	0.79801196	0.08794459	0.42486353709044355	Gm11175	-0.02009278	-19.727074	0.9839693602180176	Naa80	0.28020352	1.5939184	0.7793213655046993	Mipep	1.9089603	0.677325	0.05626720792484409	Nrg4	2.537633	2.7701125	0.011160498461750133
3478	Zmynd8	6.5500836	0.21924825	5.7504811275706207e-11	AY702103	-0.019325094	0.28965077	0.9845817653968602	Pgghg	0.98554945	1.1938095	0.32435424158425685	Hnmt	3.1976116	1.9540249	0.0013857083002687422	Irf2bp1	4.898645	1.9677125	9.649983358287742e-07	Cenpm	0.4752335	0.65577954	0.6346205625057519	Zdhhc6	3.0793371	0.4688358	0.0020746171595578426	Gm36602	-0.028935414	-19.271463	0.9769161012848493	Epb42	-0.03677153	-19.76754	0.970667176676116	Qsox1	1.6895465	0.8225877	0.09111475379808953	Gm43000	-0.020151725	-18.82782	0.983922337320568	Timm44	5.20017	0.8497842	1.991060815634848e-07	Tmem88	0.04035622	0.40498266	0.9678091344238192	Hook3	0.97523606	0.02101137	0.3294431751270931	Ino80c	0.064905554	0.6886521	0.9482491976588094	Prss27	-0.03113619	-20.626005	0.9751609274153815	Cyp2r1	-0.0071450905	0.23351665	0.9942990912558682	Npat	0.9646571	0.03453724	0.3347165889883943	Esco1	0.7971842	0.05262183	0.4253440463371032	Gm36363	-0.02009278	-19.792852	0.9839693602180176	Syngap1	0.28020033	0.49556097	0.7793238063302764	Nkain1	1.9076036	1.0440019	0.05644246227664424	Mtr	2.5367033	0.532647	0.011190175064616819
3479	Git1	6.54594	1.0172474	5.912240896953538e-11	Ctf2	-0.019632703	0.27741927	0.9843363753428878	Synpo2l	0.9854921	2.6420631	0.3243824082151504	Cdc73	3.1974592	0.061262816	0.001386440056859053	Otub1	4.8929486	1.2568697	9.933623398197235e-07	Pop4	0.47416008	0.6224083	0.6353857714733026	Znhit3	3.0784404	1.0986974	0.002080871982812825	BX470216.1	-0.028935414	-19.183298	0.9769161012848493	Gm9803	-0.03677153	-19.79021	0.970667176676116	Pcyt1a	1.685393	0.32042274	0.091912778765951	Gm16347	-0.020151725	-19.102253	0.983922337320568	Rassf8	5.199366	0.8130158	1.999692881522314e-07	Wnt5b	0.040313527	0.1193686	0.9678431695676537	Gm15446	0.97506875	0.39518228	0.3295261597920076	Ddc	0.064752944	0.016209498	0.9483707081882213	Ecel1	-0.03113619	-20.297138	0.9751609274153815	Gm14540	-0.0071508945	0.029081782	0.994294460214754	Wdr60	0.963927	0.42192596	0.3350825528261825	Wdr95	0.79636556	2.6333804	0.4258195872341436	A930012O16Rik	-0.02009278	-19.616627	0.9839693602180176	Tmem220	0.28011763	0.9597471	0.7793872685589787	Cntnap1	1.9062402	1.4194893	0.056619043913543124	Marf1	2.5366244	0.074180566	0.011192696966663003
3480	Nsl1	6.540629	1.6806554	6.126059358006264e-11	Gm44832	-0.019635288	0.6375859	0.9843343132478404	Isca2	0.98462087	0.6130402	0.32481034370941386	S100pbp	3.1959846	0.25260597	0.0013935450002515535	Ptpn11	4.887569	0.36740416	1.0208886011105273e-06	Tram2	0.4734557	0.46999413	0.6358880913468852	2410004B18Rik	3.0767481	0.8233173	0.0020927212513667443	Gm48485	-0.028935414	-19.473976	0.9769161012848493	Gm47507	-0.03677153	-20.067572	0.970667176676116	Trmt2b	1.6853706	0.51357496	0.09191709685176819	Fpr2	-0.020151725	-19.674257	0.983922337320568	Agfg1	5.198935	0.40895087	2.004336882545963e-07	Gm12592	0.04002963	0.3455122	0.9680695047611402	Tdp1	0.9749625	0.38174796	0.3295788732992032	Gm46637	0.064666465	4.234338	0.9484395646880799	Kpna7	-0.03113619	-20.337185	0.9751609274153815	Cat	-0.00721184	0.3616391	0.9942458342946888	2810455O05Rik	0.9635619	1.9517688	0.3352656313690139	Gm11944	0.79631096	0.62868	0.425851300988796	Gm18280	-0.02009278	-19.728413	0.9839693602180176	Rabif	0.27988535	0.50859064	0.7795654588297434	Ankrd13b	1.9055568	0.91567945	0.05670772557238396	Fndc3a	2.536072	0.056178764	0.011210364419060675
3481	Clns1a	6.5385227	0.58968085	6.212945332227985e-11	Gm10722	-0.019637873	0.46954897	0.9843322511528977	Fkbp3	0.9838323	0.28259996	0.3251979648821468	Mtg2	3.1904538	0.65959466	0.0014204951812494537	Mrpl44	4.885577	1.7291989	1.0312626519750816e-06	Drg2	0.47267294	0.4902777	0.6364465282146976	Tex19.1	3.0745118	1.1017177	0.0021084745094746902	Gm48807	-0.028935414	-19.153313	0.9769161012848493	Cd8b1	-0.03677153	-20.301075	0.970667176676116	Uvrag	1.6834135	0.013258101	0.09229506097822816	Barhl1	-0.020151725	-19.257381	0.983922337320568	Chchd4	5.196654	1.3664591	2.0290769093815868e-07	Noxred1	0.04000188	0.5232132	0.9680916278882654	Setd1a	0.97224915	0.38056612	0.33092659998053453	Gm35394	0.064666465	4.2285233	0.9484395646880799	1700011L22Rik	-0.03113619	-20.492424	0.9751609274153815	Gm19967	-0.0073830667	0.5722868	0.9941092187294626	Ids	0.96252096	0.5357032	0.335787985823922	C030004G16Rik	0.79595625	3.6765735	0.42605747398921834	Gm26653	-0.02009278	-19.715677	0.9839693602180176	Ccdc28b	0.27942404	0.891419	0.7799194327554602	Mtif2	1.9040992	0.1811217	0.05689727025336331	Gm19938	2.5348372	1.1844676	0.011249958914058607
3482	Ghr	6.5378428	1.5125636	6.241244524459192e-11	Sema3g	-0.019648213	0.12410378	0.9843240027741738	Gm26672	0.98298776	0.86940277	0.32561346639042366	Dcun1d1	3.1892385	0.17308514	0.0014264816177320192	Mycbp	4.884565	1.390717	1.0365760724995847e-06	Casp8	0.47259185	0.26078257	0.6365044091417735	Eif2d	3.0725532	0.6328004	0.0021223595064890277	Ppp3r2	-0.028935414	-19.366138	0.9769161012848493	Smim38	-0.03677153	-19.575983	0.970667176676116	Asap2	1.6833963	0.15662326	0.09229839366129365	BC055402	-0.020151725	-19.120588	0.983922337320568	Abhd12	5.193925	0.3883537	2.0590624431239385e-07	Purg	0.03995065	0.19998646	0.9681324706490017	Mturn	0.97142386	1.0281651	0.3313372396348191	Spata46	0.064661376	3.6642122	0.9484436150824214	5730420D15Rik	-0.03113619	-20.360222	0.9751609274153815	Aamdc	-0.007449816	0.44727597	0.9940559618607702	Npy1r	0.9622615	2.061249	0.3359182774517995	Gm6225	0.79397935	1.474189	0.42720746990821756	4921504E06Rik	-0.02009278	-19.971046	0.9839693602180176	D930048N14Rik	0.2785618	1.4308026	0.7805811201040157	1700109H08Rik	1.9037491	0.7333133	0.05694287442015662	Hfm1	2.5347583	2.4559872	0.011252492777667147
3483	Pex7	6.537663	0.6195387	6.248751938812653e-11	Gm12953	-0.019666309	0.077246085	0.9843095681154397	Zfp395	0.98281294	0.8278465	0.32569949795312003	Apopt1	3.1888163	0.43929103	0.0014285658587340772	Minpp1	4.882896	0.6228882	1.045390530570803e-06	Klk7	0.4695	2.3651912	0.6387122885788046	Cep112	3.0700493	0.16839434	0.002140233998705394	4932435O22Rik	-0.028935414	-19.383867	0.9769161012848493	1700041M19Rik	-0.03677153	-19.714085	0.970667176676116	Slc39a14	1.6832689	0.33893532	0.09232305851999424	Meox1	-0.020151725	-19.446878	0.983922337320568	Afdn	5.191602	0.38312882	2.0849214612111183e-07	Trat1	0.03993144	0.76755184	0.9681477867058343	Anks6	0.9709129	0.6433952	0.3315916638040881	Trpm1	0.064651206	3.32932	0.948451715875101	4930588K23Rik	-0.03113619	-20.432783	0.9751609274153815	1700024B18Rik	-0.0074614245	0.5087436	0.9940466997993465	Olfr1564	0.96224034	2.3489094	0.3359288840162189	Zfp697	0.7934639	0.2501105	0.42750761245042923	Gm49144	-0.02009278	-19.807377	0.9839693602180176	Mafk	0.27815774	0.90972084	0.7808912644712409	Cep83os	1.9015541	0.898575	0.05722947090299133	Yipf5	2.5342402	0.21366738	0.011269140732274752
3484	Sgpl1	6.537214	0.46568877	6.267539415746347e-11	Pcsk9	-0.019671477	0.057830542	0.9843054439281732	Cic	0.9813173	0.507134	0.3264362960714484	Kcns2	3.1876316	3.011796	0.0014344312528461725	Manea	4.8802495	0.9914125	1.0595167448834443e-06	Cass4	0.4692972	1.3225782	0.6388572114698996	Mrpl39	3.0700274	0.91419524	0.0021403920483961773	Gm14120	-0.028935414	-18.955126	0.9769161012848493	Pla2g2d	-0.03677153	-19.505625	0.970667176676116	St3gal1	1.683026	1.2716331	0.09237006972752457	Magee2	-0.020151725	-19.105106	0.983922337320568	Pdk3	5.1885877	1.0113455	2.118948483303729e-07	Gm43192	0.03974573	1.1625514	0.96829584252679	5430405H02Rik	0.970827	0.18883945	0.3316344554890036	Gm43964	0.064651206	3.283686	0.948451715875101	4930430E12Rik	-0.03113619	-20.90095	0.9751609274153815	Gm41821	-0.0075746085	-17.868813	0.9939563947426989	Eif1b	0.9621559	0.48431307	0.33597131242945233	Ackr1	0.7899194	2.6274261	0.4295748573016558	Ccdc183	-0.02009278	-19.751926	0.9839693602180176	Acad11	0.2781005	0.53449607	0.7809352247622303	Gm37107	1.8992077	3.9373193	0.057537173554825925	Ankrd40	2.5337498	0.46184584	0.011284926836082863
3485	Acbd5	6.536939	0.44035867	6.279067595196459e-11	Gm16153	-0.019692156	0.5503863	0.9842889471833027	Sfpq	0.9799457	0.054799654	0.3271129194749006	Dkkl1	3.1863842	5.106622	0.001440631428464441	Ly96	4.8792305	1.9487114	1.0650064921318136e-06	Gm14295	0.46895382	1.076578	0.6391026456818489	Cul5	3.0696216	0.2341354	0.0021433020733882847	Gm48283	-0.028935414	-19.206919	0.9769161012848493	Gm15013	-0.03677153	-19.6083	0.970667176676116	6530401F13Rik	1.680845	1.3079553	0.09279303210861306	Gm11209	-0.020151725	-19.087318	0.983922337320568	Ppm1d	5.1872673	1.1942776	2.1340258640268743e-07	4930478K11Rik	0.03974146	1.0953931	0.9682992461217503	Ubtd2	0.9699248	0.23554625	0.3320839836915035	1810013D15Rik	0.064651206	3.179684	0.948451715875101	Fcrl5	-0.03113619	-20.286877	0.9751609274153815	Drd5	-0.0075746085	-18.734426	0.9939563947426989	Kcnk4	0.9617697	1.7077796	0.3361653148099256	Sp9	0.789886	3.5143394	0.4295943371048099	Ctcflos	-0.02009278	-19.565649	0.9839693602180176	Kif6	0.27784914	0.57450944	0.7811281698726964	Rnf14	1.8981271	0.23625995	0.05767934647050706	Kcnc3	2.533441	0.95259416	0.011294872211186583
3486	Zbtb37	6.534564	0.88297516	6.379503276884444e-11	Rpe65	-0.019725762	-0.6922194	0.9842621399872195	Haus4	0.9783006	0.7443204	0.32792567300029485	Mrpl48	3.183331	0.32710072	0.0014559109563853886	Sptssa	4.878956	0.844974	1.0664886127300554e-06	Ift27	0.46891868	0.50043684	0.6391277710993508	4930542D17Rik	3.069382	0.6938943	0.0021450223784533293	Clca3a2	-0.028935414	-19.378885	0.9769161012848493	Gm47701	-0.03677153	-19.54846	0.970667176676116	Fgd1	1.6797665	0.55616677	0.09300274836601731	Gm43824	-0.020151725	-19.344969	0.983922337320568	Pole4	5.184959	1.074216	2.160624873601008e-07	Pcdha12	0.03973719	1.0776055	0.9683026497172882	Plcxd2	0.96730644	0.73369277	0.3333908577845055	Gm15734	0.064651206	3.2404442	0.948451715875101	Trac	-0.03113619	-20.932198	0.9751609274153815	Gm14549	-0.0075746085	-18.01928	0.9939563947426989	Abhd16a	0.96069556	0.41245964	0.33670526290115643	Jade1	0.7893736	0.25967702	0.42989368222262636	Gm43242	-0.02009278	-20.555481	0.9839693602180176	Setd7	0.2775278	0.29249698	0.7813748661577795	Zfp160	1.897437	0.18733233	0.0577702949752268	Fndc9	2.5332317	1.3496293	0.011301617389626402
3487	Rbm18	6.534361	0.96387887	6.388177908540575e-11	Ribc1	-0.019984256	0.46513873	0.9840559313829115	Hsdl2	0.97817916	0.8151039	0.32798570911756864	Fancc	3.180744	0.2850547	0.001468974528370237	B230219D22Rik	4.878695	0.46882415	1.0678999217206916e-06	Nedd9	0.4680426	0.2627931	0.6397541075317812	Rfx7	3.0693467	0.16447498	0.002145275781803872	Klhl34	-0.028935414	-19.409828	0.9769161012848493	Mall	-0.03677153	-19.723757	0.970667176676116	Dusp12	1.6793617	0.53950393	0.09308157385649318	Gm11614	-0.020151725	-19.29942	0.983922337320568	Pdxp	5.1848817	1.5366292	2.1615186126946086e-07	Gm20751	0.039715845	1.1384635	0.9683196677036369	Fam131b	0.96694016	1.8352767	0.3335739489929429	Gm48837	0.06464612	2.499101	0.9484557662734391	Best2	-0.03113619	-20.225094	0.9751609274153815	Gm34838	-0.0075746085	-18.407394	0.9939563947426989	Dclk3	0.96011025	1.6565028	0.33699973894319235	Zfp362	0.78899765	1.1476287	0.4301133970913976	Glb1l2	-0.02009278	-19.920835	0.9839693602180176	Fbxl22	0.2773528	2.207806	0.7815092149731963	2610307P16Rik	1.8964068	1.8286809	0.0579062739970647	Ltk	2.5332181	2.4909022	0.011302059821339194
3488	Sar1a	6.533808	0.41918918	6.411810341756056e-11	Ttc25	-0.02003337	0.7184665	0.9840167518680975	Tmbim1	0.9778363	0.4458592	0.32815530017445005	Usp43	3.1807318	3.697582	0.001469035477749057	Cdk2	4.870983	1.4150991	1.1104422507061766e-06	Gyg	0.4676046	0.44171035	0.6400673720965036	Copz2	3.0685835	1.1909238	0.0021507623482077735	Fam241a	-0.029052343	0.69442654	0.9768228439165613	Gm41192	-0.03677153	-19.54405	0.970667176676116	Dtnbp1	1.6781868	0.21163125	0.09331063912805208	Spata45	-0.020151725	-19.201197	0.983922337320568	Nrd1	5.1821923	0.39753965	2.192927529838032e-07	Tacr3	0.039703038	0.9366403	0.9683298785023717	Zfp236	0.9663274	0.11258365	0.33388037620030453	Mgl2	0.06464612	2.9494112	0.9484557662734391	Gm14408	-0.03113619	-20.41978	0.9751609274153815	Vmn2r28	-0.0075746085	-18.026533	0.9939563947426989	1700007F19Rik	0.9597904	3.7069051	0.33716070815826926	Mfhas1	0.7884155	0.20436433	0.43045372936537696	Gm42839	-0.02009278	-19.730581	0.9839693602180176	Gm48768	0.2772001	1.9728373	0.7816264701771417	Kif1bp	1.8956729	0.51328	0.05800331011401074	Gramd4	2.5324326	0.72928506	0.011327414693340877
3489	Gbp2b	6.533438	4.9792027	6.427680161900438e-11	Gm20471	-0.020048881	0.364802	0.9840043793977397	Hmgxb4	0.9770531	0.36263084	0.3285428673652988	Deaf1	3.1750808	0.45988223	0.001497947916739723	Dck	4.8621716	0.9366079	1.1610493817300603e-06	Sardh	0.46708006	0.7500171	0.640442600512259	Ptpn2	3.0685806	0.24315792	0.002150783515906631	Pbld1	-0.029142411	0.4019174	0.9767510107542129	Cpvl	-0.03677153	-19.936857	0.970667176676116	Stx3	1.6775563	0.33310774	0.09343375495959402	Cd300lg	-0.020151725	-18.912638	0.983922337320568	Fbxw8	5.181786	0.6350057	2.19770988553513e-07	B130046B21Rik	0.039630465	0.7146402	0.9683877397932268	Opn3	0.966142	2.10027	0.3339731316395135	Pnlip	0.06464612	2.8470795	0.9484557662734391	Tnfrsf8	-0.03113619	-20.202835	0.9751609274153815	Gm14597	-0.0075746085	-18.45369	0.9939563947426989	Rimkla	0.959715	1.5934256	0.3371986797979566	Sec16a	0.7883215	0.25083667	0.4305086934981114	Lmx1a	-0.02009278	-19.896559	0.9839693602180176	Irak4	0.2769742	0.42907462	0.7817999192671007	Rasd1	1.8954204	6.2068257	0.058036725325459115	Sucla2	2.5319626	0.35753706	0.011342607460902873
3490	Nfe2l2	6.5314765	0.38553557	6.51243782116613e-11	Smc2os	-0.020066975	0.5256398	0.9839899448538515	Usp36	0.9763646	0.3563267	0.3288838017832384	Gm16894	3.1714118	2.3977911	0.00151699919386429	Gorasp2	4.859696	0.45118567	1.1756616324586374e-06	Agpat1	0.46689215	0.5365546	0.6405770474987432	Gpr107	3.0671985	0.34023774	0.0021607535025774467	Gm49208	-0.029142411	0.1912435	0.9767510107542129	Gm36486	-0.03677153	-20.040491	0.970667176676116	Btbd9	1.6767362	0.048663672	0.09359406774556153	Gm29491	-0.020151725	-19.415876	0.983922337320568	Hdac5	5.180282	1.3039261	2.2155047539645986e-07	Gm14002	0.039621927	0.6154282	0.9683945470148626	Gm35853	0.96582997	3.9188874	0.33412926977060853	Skint11	0.06464612	2.3481019	0.9484557662734391	Perp	-0.03113619	-20.241013	0.9751609274153815	Gm49415	-0.0075746085	-17.942822	0.9939563947426989	Tmem169	0.9587314	1.0400901	0.3376940816082311	Pcdh17	0.78798795	0.01125466	0.4307037603831465	Gm48898	-0.02009278	-19.789057	0.9839693602180176	Tspan8	0.2765256	1.4780455	0.7821444066705032	Hist1h2be	1.89504	0.80503416	0.05808710111704583	Edrf1	2.5319626	0.48803598	0.011342607460902873
3491	Safb	6.523455	0.42834058	6.870599641658052e-11	Hes7	-0.02009024	0.39303035	0.9839713861622688	Ints12	0.97518784	0.7103813	0.32946709260293583	Bace2	3.1683786	3.4412997	0.0015329175290393693	Cenpi	4.848335	1.1879525	1.2450223834265354e-06	Tmem209	0.46668664	0.30084047	0.6407240821666562	Hsf1	3.0643108	0.5182573	0.0021817212908925958	Gm17191	-0.029145572	0.042631164	0.9767484902957967	Pmepa1os	-0.03677153	-20.004084	0.970667176676116	Dcun1d3	1.6763263	0.52006876	0.09367430684182386	Speer4a	-0.020151725	-19.740437	0.983922337320568	Mief1	5.173766	0.8744347	2.2942206995856293e-07	Ctsf	0.03955789	0.36258778	0.9684456012505026	Rbm4	0.96496624	0.26199052	0.3345617236593118	Gm34868	0.06440194	0.629422	0.9486501869581796	Rdh12	-0.031141844	0.503437	0.9751564192373517	Gm35507	-0.0075746085	-17.87913	0.9939563947426989	Pcbd2	0.95851415	0.65833986	0.33780355851878485	Wdr19	0.786766	0.8424361	0.43141885248006284	Gm35569	-0.02009278	-19.50517	0.9839693602180176	Stx16	0.27628696	0.19288918	0.7823276620670447	Cep19	1.89335	1.3457243	0.05831133389749759	Ipo9	2.5305803	0.26404783	0.011387403527877728
3492	Wdr3	6.516744	0.9122256	7.184978310182888e-11	1700040D17Rik	-0.020191053	0.5643265	0.9838909652657741	Epb41l2	0.97398835	0.036973383	0.33006231524197194	Slc9a5	3.1668801	1.3625907	0.0015408387202372807	Prkra	4.84681	0.91699636	1.2546261869386738e-06	Vps26a	0.46564296	0.26720402	0.6414710810913136	Vrk1	3.0635653	0.36640993	0.002187164259467448	Gm44618	-0.029145572	0.18761323	0.9767484902957967	Plekhg6	-0.03677153	-19.736336	0.970667176676116	Cul5	1.6761746	0.13574812	0.09370398904805134	Gm49953	-0.020151725	-19.03666	0.983922337320568	Poldip2	5.171981	1.2836976	2.3162543774345186e-07	Nmb	0.039542947	0.6804961	0.9684575139241021	Dffa	0.9642992	0.837168	0.3348959334973235	Prkag2os1	0.06434344	1.2162349	0.9486967673683309	Cish	-0.03209436	0.64277285	0.9743968026873904	Gm35394	-0.0075746085	-18.22811	0.9939563947426989	Lonrf3	0.95831805	1.2883714	0.33790241142191124	Rnf114	0.78660834	0.22975622	0.4315111725364634	Dalir	-0.02009278	-19.610878	0.9839693602180176	Slx1b	0.27627742	0.50908786	0.7823349925342759	Paqr3	1.8923535	1.2457443	0.05844388751996013	Mettl17	2.530076	1.1974931	0.011403782582624264
3493	Zbtb5	6.516203	1.307787	7.210946735644939e-11	Gm10660	-0.020259554	0.0887919	0.9838363203909989	Sp2	0.97387093	0.5686835	0.33012061691533445	L1cam	3.1663098	0.39522755	0.001543863181566829	Cpsf1	4.8460298	1.1507308	1.259565690887607e-06	Trmt10a	0.46556726	0.5870072	0.6415252816748612	Cactin	3.062845	0.8423551	0.002192436547346199	Gm15976	-0.029145572	0.004039777	0.9767484902957967	4933413C19Rik	-0.03677153	-19.699512	0.970667176676116	Slc27a4	1.6759284	0.8382854	0.09375223872249956	Gm14486	-0.020151725	-19.261267	0.983922337320568	Ro60	5.171856	0.56166774	2.317804626592129e-07	Gm44788	0.039519466	0.10612025	0.9684762338539781	1500026H17Rik	0.96411157	1.937577	0.33499000418017555	Gm44696	0.06429511	1.0154215	0.948735246969841	Rims3	-0.032295037	0.9602002	0.97423676771767	Spata46	-0.0075746085	-18.409761	0.9939563947426989	Plekhm1	0.95797104	0.3115447	0.33807735053575316	Gpatch2l	0.78651434	0.15874062	0.4315662149411058	Smtnl2	-0.02009278	-20.395515	0.9839693602180176	A430110L20Rik	0.2755393	1.5487473	0.7829019405027267	Pyroxd1	1.8894045	0.8445307	0.05883764173633446	Comt	2.5295718	0.1823158	0.011420182547009182
3494	Gm28322	6.513409	1.9229206	7.346409440271929e-11	Asb12	-0.020468935	0.28168362	0.9836692931318065	Oser1	0.9733719	0.70662004	0.330368473403695	9530062K07Rik	3.1662629	1.3759506	0.0015441113305118806	Srfbp1	4.8449664	0.7311019	1.2663323142861497e-06	Klhl9	0.4654686	0.40047473	0.6415959388753472	Lancl1	3.0626905	0.470674	0.0021935678378007368	Npffr1	-0.029148731	-0.2170179	0.9767459698376125	Gm17396	-0.03677153	-19.663004	0.970667176676116	Rab43	1.6755666	0.34514037	0.09382313100401998	Gm10640	-0.020151725	-19.381357	0.983922337320568	Piezo1	5.1705475	0.65161705	2.3340908422384496e-07	Mroh2b	0.039476775	0.08498016	0.9685102701346129	Fam214b	0.96368873	0.6597356	0.3352020089400821	Gm44053	0.06422643	0.9378959	0.948789928714483	Slc6a20a	-0.03229786	0.36354548	0.9742345137114038	Myh1	-0.0075746085	-18.437078	0.9939563947426989	Ndufaf6	0.9574521	0.50503117	0.3383391071419528	Mipep	0.7863961	0.4046244	0.43163546761728955	Smco1	-0.02009278	-19.559355	0.9839693602180176	Zfp867	0.27540886	0.40808234	0.7830021458925617	Arl4c	1.889078	1.7104948	0.058881377509541956	Kptn	2.529366	1.2670895	0.01142688242423471
3495	Irf9	6.512216	1.3361965	7.405011534782266e-11	Pdia2	-0.020468935	0.18543276	0.9836692931318065	Lrrc42	0.9733626	0.61519843	0.33037311357687515	Cep120	3.164727	0.15688144	0.0015522852560531913	Arf2	4.839251	1.3029475	1.3032919010059477e-06	Cog1	0.46493322	0.52469844	0.6419792865381921	Rxrb	3.062476	0.78148025	0.002195141759475222	Gm39473	-0.029151892	-0.14819114	0.9767434493796605	Gm36495	-0.03677153	-19.620068	0.970667176676116	Ppm1a	1.6748482	0.12231463	0.09396403026418007	2010016I18Rik	-0.020151725	-19.494825	0.983922337320568	Iqgap2	5.1672373	0.6115955	2.37579444982618e-07	Rab27a	0.03917153	0.13037229	0.968753631208768	Gpr68	0.9624406	1.8412672	0.335828323735191	Cd101	0.06419083	0.90436393	0.9488182823066744	Tmem178b	-0.032314822	0.24911854	0.9742209896781278	Gm50341	-0.0075746085	-18.281534	0.9939563947426989	Bcs1l	0.9564172	1.1207087	0.33886148689469064	Ndufaf4	0.78571993	0.24869585	0.4320315745514165	B3gnt6	-0.02009278	-19.651976	0.9839693602180176	Ctns	0.27538976	0.51259923	0.7830168103979556	Tmem8b	1.8877012	2.547848	0.059066086115106484	Eif2ak1	2.5293043	0.604745	0.011428893067643118
3496	Mrpl1	6.51094	0.56473255	7.468189735755302e-11	Scx	-0.020468935	0.3106809	0.9836692931318065	Zfp35	0.9733092	0.8816561	0.330399629661419	Hook2	3.1612945	0.8726988	0.0015706964274235346	Chpf	4.833649	1.3584608	1.340526709722355e-06	Mxd3	0.46349478	1.1043478	0.6430097637991158	Yeats4	3.0572107	0.67567754	0.0022340714876803703	Gm43434	-0.029155053	-0.16443668	0.9767409289219409	4930592C13Rik	-0.03677153	-19.74988	0.970667176676116	Orc2	1.6745001	0.18278916	0.09403234460188035	Gm28411	-0.020151725	-19.216732	0.983922337320568	Tm7sf2	5.1665998	2.4537785	2.3839077255924392e-07	Ephx2	0.038977284	0.620216	0.9689084988633432	Emc2	0.96156555	0.17836608	0.3362678737745729	Izumo4	0.06411452	0.5282672	0.9488790402224206	Gm47018	-0.032425053	0.69263023	0.9741330836426609	Slc6a12	-0.0075746085	-18.886654	0.9939563947426989	Raf1	0.95626336	0.030950898	0.3389392026972583	Disp2	0.7852682	0.79468393	0.43229635524182985	P2rx1	-0.02009278	-20.118015	0.9839693602180176	Rmdn2	0.27522433	0.48443982	0.7831439060068336	Lrch3	1.8863444	0.07941555	0.05924855523733207	A730081D07Rik	2.52621	1.4963188	0.011530051664673167
3497	Btf3	6.5051274	0.21786779	7.762746101996197e-11	Olfr545	-0.020468935	0.12606928	0.9836692931318065	Med7	0.9724273	0.5415083	0.33083800740452896	Pnkd	3.1599708	0.38665184	0.0015778493877023018	Chmp1b	4.8332148	1.5478376	1.3434559651494509e-06	Fbln7	0.46287966	1.7095398	0.6434506383007421	Yipf6	3.0555935	0.9089083	0.002246156199983414	Fzd8	-0.029164534	-0.46444726	0.976733367550175	Serpinf2	-0.03677153	-19.76681	0.970667176676116	Slco5a1	1.6725138	2.6274595	0.09442304018246879	Gm14866	-0.020151725	-19.208466	0.983922337320568	Uap1l1	5.1635356	1.704443	2.423284873991668e-07	Cyp2s1	0.038960207	0.980564	0.9689221136583628	Wdr34	0.96132815	0.8535746	0.33638719534985007	Ccl4	0.06401278	0.60918576	0.9489600512390715	Gm9833	-0.032425053	0.62444115	0.9741330836426609	4933428C19Rik	-0.0075746085	-18.136154	0.9939563947426989	Gnl3l	0.95615774	0.18482304	0.3389925436889305	Recql5	0.78469205	0.32078248	0.43263413133388284	Fmr1nb	-0.02009278	-19.650518	0.9839693602180176	F2r	0.27476934	1.1980349	0.7834934487623538	Zfp871	1.8860718	0.116735175	0.05928528657822031	Slc36a1	2.5240111	1.1751451	0.011602421497158271
3498	Rprd2	6.4947343	0.35159075	8.318018403070025e-11	Tceal7	-0.020468935	-0.009239203	0.9836692931318065	Srsf5	0.9712972	0.13249968	0.33140029082438616	Gpr107	3.1593645	0.21004419	0.00158113633071981	Nt5c3b	4.828849	1.0268638	1.3732467458303312e-06	Abhd11	0.46267956	0.57987106	0.6435940706998399	Slitrk6	3.054113	0.84252656	0.0022572716888099574	Cdiptos	-0.029170854	-0.60572714	0.9767283266368261	Gm44012	-0.03677153	-19.607613	0.970667176676116	Fam160b1	1.6715595	0.44806188	0.0946112260607808	Ptgfr	-0.020151725	-19.371164	0.983922337320568	Lsm14a	5.1632233	0.51930916	2.4273353427504993e-07	Gm49334	0.038955938	2.208562	0.9689255173585332	Ccdc65	0.95963687	2.297519	0.3372380076053617	A730063M14Rik	0.063979715	0.7494969	0.9489863799331231	Gm26811	-0.032425053	0.5774442	0.9741330836426609	Npffr2	-0.0075746085	-18.533792	0.9939563947426989	C630043F03Rik	0.95541555	1.7750543	0.33936760662507304	Gm44151	0.78389466	2.0836983	0.4331019365679135	Gm12043	-0.02009278	-19.838442	0.9839693602180176	3110009E18Rik	0.2747057	0.8469073	0.783542339345873	9530062K07Rik	1.8854321	1.632528	0.05937152067207869	Brap	2.5232222	0.5925582	0.011628486917839211
3499	Atxn7l3b	6.494091	0.2759706	8.353624708530586e-11	Gm31107	-0.020468935	0.15870236	0.9836692931318065	Rrnad1	0.97124255	0.4734014	0.3314275244639481	Pibf1	3.1593218	0.05531266	0.0015813682471859938	Sephs1	4.8230977	0.84550565	1.4134584610711161e-06	Ngrn	0.46146688	0.59018856	0.6444636713008991	Vwa1	3.0538526	2.1594942	0.0022592306537417305	Krt80	-0.029292524	0.5326029	0.9766312892362458	Gm47936	-0.03677153	-19.595188	0.970667176676116	Med13	1.6712908	0.04512925	0.09466427123134605	1700030C12Rik	-0.020151725	-19.367563	0.983922337320568	Ufl1	5.1627564	0.7027746	2.433396221741431e-07	Gm38407	0.038955938	2.7793963	0.9689255173585332	AC156546.1	0.9596007	1.8701175	0.33725622189569127	Cox6b2	0.06395682	0.4143102	0.9490046075231737	Gm16246	-0.032433532	-20.427944	0.9741263216529333	Gm15734	-0.0075746085	-18.215853	0.9939563947426989	Zfp563	0.9537742	0.6163518	0.34019795880337833	Myrip	0.7823877	0.22950229	0.4339867625545655	A130077B15Rik	-0.02009278	-20.285414	0.9839693602180176	Rnf17	0.274623	1.6335192	0.7836058983820751	Ubac2	1.8839576	0.10764643	0.05957070953975731	4930570G19Rik	2.521888	1.4499905	0.011672689735761979
3500	Ist1	6.4919233	0.58420753	8.474734168629205e-11	Gm50070	-0.020468935	0.45194483	0.9836692931318065	Gspt2	0.97105974	0.78515065	0.3315185351696508	Prkci	3.1560333	0.48169824	0.0015993055051822908	Rps27rt	4.8167467	3.1879637	1.4591787236625347e-06	Gstp1	0.45977968	1.1413214	0.6456743599315693	Cyld	3.0534909	0.19897994	0.0022619558697760072	Cox4i2	-0.029298844	0.4909225	0.9766262483417567	Rnase6	-0.03677153	-20.264389	0.970667176676116	Mkln1os	1.669437	1.2978647	0.09503079631697996	Hal	-0.020151725	-19.382355	0.983922337320568	Tceal8	5.1597047	1.6003333	2.473397459781445e-07	Gm29506	0.038955938	2.3465397	0.9689255173585332	Cdc25b	0.95828927	0.62485486	0.3379169168292845	B230307C23Rik	0.063613445	0.3563207	0.9492780245710059	Gm49586	-0.032433532	-20.188381	0.9741263216529333	Cd79b	-0.0075746085	-18.395782	0.9939563947426989	Rap1a	0.952154	-0.01615744	0.3410189022076242	Timm9	0.78109604	0.14598934	0.4347460156666646	Cyp4f14	-0.02009278	-20.126564	0.9839693602180176	Cwf19l2	0.27461028	0.21190004	0.7836156768235042	Gm17167	1.8829813	0.7535544	0.05970289739837213	Gm10855	2.521603	2.834597	0.011682140458539741
3501	Gm19951	6.4878917	2.575225	8.704596026974836e-11	Gm8378	-0.02047152	0.03470501	0.9836672310713365	Rbsn	0.96979487	0.5158621	0.33214874535675876	Hprt	3.1559546	0.26720354	0.001599737647122282	Lrp6	4.8157597	0.20115228	1.4664105542812071e-06	Nudt18	0.4597175	0.6676797	0.6457190026429369	Dhx9	3.0500255	0.15203996	0.002288220070599146	Recql5os1	-0.029305166	0.34078634	0.9766212074482011	Tcp10b	-0.03677153	-19.575779	0.970667176676116	Golga2	1.6693561	0.45670855	0.09504683211929345	Olfr464	-0.020151725	-18.8621	0.983922337320568	0610012G03Rik	5.159438	1.3478866	2.4769224675754165e-07	Tns4	0.03895167	1.9601876	0.9689289210592695	P2ry14	0.95794106	0.6444152	0.3380924823164271	Aifm2	0.06324718	0.5032924	0.9495696760041428	Chrm4	-0.032433532	-20.298847	0.9741263216529333	Crxos	-0.0075746085	-18.368807	0.9939563947426989	Ei24	0.9509109	0.30281088	0.3416496100273393	Dhdh	0.78106266	1.6328003	0.43476563094653153	Gm15408	-0.02009278	-19.73073	0.9839693602180176	Gm15987	0.2743239	1.4202586	0.7838357007875703	Gclc	1.8828737	0.3571691	0.05971749853909036	Gm14507	2.5198298	6.5547047	0.011741161188219301
3502	Rnf20	6.485586	0.5129602	8.838734047923088e-11	Tm4sf4	-0.02047152	0.1401233	0.9836672310713365	Prdm4	0.9697242	0.46839008	0.33218400145875604	Tent4a	3.155077	0.53780556	0.001604557072088899	Rbm15	4.813773	0.5625667	1.4810674764828196e-06	Pax6	0.45871168	0.4686012	0.6464412271389652	Zfp106	3.049627	0.19954887	0.002291257679532662	Ltbp2	-0.029355729	-0.09263617	0.9765808803333866	Vtcn1	-0.03677153	-19.595293	0.970667176676116	Slc35a5	1.6687703	0.49911156	0.09516290036495088	Gm21119	-0.020151725	-19.141312	0.983922337320568	Cryl1	5.1590776	0.4910182	2.4816944489738183e-07	Gm48984	0.03895167	2.0708234	0.9689289210592695	Dmc1	0.95655954	2.136915	0.3387896212592011	Gm35037	0.063221745	3.8215997	0.9495899298272217	Gm17111	-0.032433532	-20.275831	0.9741263216529333	Aldh3b2	-0.0075746085	-18.271923	0.9939563947426989	Tmem19	0.95082945	0.25693575	0.3416909688673949	Nbr1	0.7801834	0.0890368	0.4352829453441983	Gm47731	-0.02009278	-20.4522	0.9839693602180176	Gm12840	0.2741903	2.3105989	0.7839383845533777	Edc3	1.882712	0.6396969	0.05973940580393666	Atp6v0d1	2.5187562	0.29661247	0.01177702167342871
3503	Pgap1	6.4835777	0.5500211	8.957257771928377e-11	Gm13972	-0.02047152	0.2737382	0.9836672310713365	Esd	0.9695334	0.3107065	0.33227913847503965	Pink1	3.1525488	0.9522789	0.0016185180061879022	Gm17501	4.8105583	2.2946858	1.5050934475935188e-06	Lrpap1	0.45857108	0.3041601	0.6465422098160064	Gm15283	3.0494123	0.5573189	0.0022928957079429765	Kctd11	-0.029417355	0.4198983	0.9765317317431499	Gm9774	-0.03677153	-19.848692	0.970667176676116	Styx	1.6686635	0.24027859	0.09518407798508106	Gm17747	-0.020151725	-19.6274	0.983922337320568	Prkaa1	5.156509	0.64326495	2.5159633037198154e-07	1500012K07Rik	0.03895167	1.9012771	0.9689289210592695	1110032F04Rik	0.9564035	3.1120675	0.3388684068320543	Myct1	0.063221745	4.1505175	0.9495899298272217	Gucy2e	-0.032433532	-20.306067	0.9741263216529333	Gm21671	-0.0075746085	-18.42901	0.9939563947426989	Foxj2	0.9503859	0.6317488	0.34191620097670417	Acap3	0.77984077	0.6136354	0.4354846156996499	Sfn	-0.02009278	-19.895817	0.9839693602180176	Gm13381	0.27271405	1.9445541	0.7850730456805852	Serinc2	1.882547	2.9993868	0.05976177634571456	9330159M07Rik	2.5186565	2.5989916	0.011780349122525959
3504	Uba5	6.483113	0.62857735	8.984928546929223e-11	Tinag	-0.02047152	0.10371089	0.9836672310713365	Zcchc4	0.9685247	0.24072929	0.33278239307988955	Wdtc1	3.1491	0.97573733	0.0016377406139275227	Fosl1	4.8053327	2.686328	1.5449433360914854e-06	Ssu2	0.45835748	3.1694627	0.6466956382654714	Rgs3	3.0482347	0.6010545	0.0023019015267726644	Gm16549	-0.029417355	0.4772205	0.9765317317431499	Galr2	-0.03677153	-19.553316	0.970667176676116	Ndufv2	1.668195	0.122791044	0.09527703086601515	Gm11842	-0.020151725	-19.191467	0.983922337320568	Pcnx4	5.155251	0.8507288	2.532916685259757e-07	Krt28	0.03895167	2.1307	0.9689289210592695	Ergic1	0.95512146	0.08544621	0.3395162639417738	Gm34730	0.063221745	3.5935287	0.9495899298272217	Ctxn3	-0.032433532	-20.52542	0.9741263216529333	Klrg1	-0.0075746085	-17.869896	0.9939563947426989	Cep162	0.95033765	0.1718587	0.3419407217666478	Prdm11	0.7793708	0.94409305	0.4357613308370254	Ankrd53	-0.02009278	-19.629015	0.9839693602180176	Mmp11	0.27242133	1.1004193	0.7852980759440997	Tubgcp5	1.8817391	0.1417593	0.059871446732128845	Acin1	2.5162039	0.11691044	0.01186265209625076
3505	Fam53a	6.481077	0.9079748	9.10701670105534e-11	Gm45709	-0.02047152	-0.097722545	0.9836672310713365	Hars2	0.96765876	0.6777924	0.3332148122351366	Mcmdc2	3.148948	2.036689	0.001638594150184378	Cdc16	4.805103	0.51766515	1.5467199928415878e-06	Tbc1d10a	0.45767882	0.4485354	0.6471832131270254	Mon2	3.0476642	0.18008964	0.0023062755336550776	Gm15567	-0.029422095	0.7351956	0.9765279510860506	Gm35721	-0.03677153	-19.787283	0.970667176676116	Mrap2	1.667511	3.8789792	0.09541283154464704	Gm48371	-0.020289987	-0.39355043	0.9838120425417404	Gtf2h4	5.1551676	1.9414897	2.5340433132958504e-07	Gm13849	0.0389474	1.742883	0.968932324760572	Ptdss1	0.9539073	0.231163	0.340130574796484	Gm48633	0.063221745	3.8239214	0.9495899298272217	Krt18	-0.032433532	-20.526754	0.9741263216529333	Prss16	-0.0075746085	-17.982065	0.9939563947426989	2010320O07Rik	0.9481261	3.235289	0.34306528667161096	Trib2	0.77912515	0.8477471	0.43590597714390467	Sncg	-0.02009278	-19.74955	0.9839693602180176	Depp1	0.27175954	23.090834	0.7858069061377102	Mapk1ip1	1.8809143	0.85438794	0.059983574034892274	4632427E13Rik	2.5160358	0.028009739	0.011868311064365892
3506	Slc1a4	6.480741	1.144464	9.127331914440527e-11	Gm16140	-0.020474104	-0.42479047	0.9836651690109756	Mrpl17	0.9675133	0.29541367	0.33328747288440375	Fsd1	3.1434906	1.2460144	0.0016694583093606113	Ramac	4.8029943	1.5909166	1.5631030496000717e-06	Txlna	0.45599973	0.3656368	0.6483901744257026	Stk11	3.0464733	0.49578702	0.0023154313811208607	4833418N02Rik	-0.029471079	0.596056	0.9764888843269158	Lvrn	-0.03677153	-19.713987	0.970667176676116	Abcd4	1.6649925	0.904456	0.0959142707727667	Tspan32	-0.02117446	0.5654164	0.9831064877640014	Brca2	5.155032	0.9563428	2.535875116358296e-07	Gm11190	0.03894313	1.5046707	0.9689357284624404	Mark3	0.9537626	0.045521826	0.3402038362348595	Tigd4	0.063221745	3.89081	0.9495899298272217	Prelp	-0.032433532	-20.490463	0.9741263216529333	Kirrel2	-0.0075746085	-18.368708	0.9939563947426989	Mpzl3	0.9480929	2.730666	0.343082180795353	Trmt1l	0.7778881	0.09038305	0.43663498675080636	Kcnmb3	-0.02009278	-19.801151	0.9839693602180176	Nupr1l	0.27147004	2.0418088	0.7860295481376489	Trim67	1.8788978	3.4923341	0.06025844734373731	Tgfbrap1	2.5125644	0.77323204	0.01198572256580401
3507	Igsf11	6.4745393	0.72497034	9.510157916307756e-11	Gm49886	-0.02047669	-0.15305942	0.9836631069507238	Mapk1ip1l	0.96476215	0.24512245	0.3346639518412998	Wwp1	3.1424675	0.03721997	0.0016753035898942775	Cwc22	4.797458	0.40352315	1.6069169312587998e-06	Egfl8	0.4543355	1.3798177	0.649587358291299	Tmem186	3.0456278	0.8447922	0.002321951093336471	A530013C23Rik	-0.02947424	0.70198226	0.9764863638927783	Gm12898	-0.03677153	-19.739075	0.970667176676116	Mprip	1.6646875	0.08811231	0.09597512141834488	BC051142	-0.021676676	0.71562326	0.9827058682536742	Ivns1abp	5.154772	0.44836092	2.539401410365355e-07	Scrt2	0.038934592	0.8036794	0.9689425358678747	Hacd2	0.95307297	0.14095737	0.34055311169898894	9930004E17Rik	0.063221745	3.6506982	0.9495899298272217	Gpx2	-0.032433532	-20.283438	0.9741263216529333	4933415A04Rik	-0.0075746085	-18.589472	0.9939563947426989	Wipi2	0.9480657	0.17038916	0.3430960036556382	Cbfa2t3	0.7759476	0.90764517	0.4377799450668396	AU021092	-0.02009278	-19.998335	0.9839693602180176	Itgb3	0.2710596	1.1059078	0.7863451915050276	Gm14296	1.8788103	1.0791243	0.06027040201321579	Zfp329	2.5124204	0.4175201	0.011990617552627723
3508	Ldlrad3	6.4732823	0.47624522	9.589649606624358e-11	Gm20594	-0.02047669	-0.30981654	0.9836631069507238	Mavs	0.9643672	0.74588406	0.33486184561707566	Gtf2h2	3.1354847	0.24476394	0.0017157034790739258	Cyld	4.792784	0.21010537	1.6448260904012386e-06	Smim1	0.45432198	0.73952776	0.6495970872982476	A930003A15Rik	3.0442426	2.6221626	0.002332668425670749	Gm13986	-0.030098392	0.6610198	0.9759885827848237	Prss57	-0.03677153	-19.7249	0.970667176676116	Mlxip	1.6636211	0.2780798	0.09618816980393084	Gm10974	-0.021731576	0.3851763	0.9826620761001739	Eloa	5.1540155	1.3290604	2.549668639363089e-07	Gm3636	0.038934592	1.4298124	0.9689425358678747	Gm2415	0.9527994	1.498177	0.3406917403436387	A730009L09Rik	0.06321666	3.4425602	0.9495939805957462	Gm12326	-0.032433532	-21.048027	0.9741263216529333	Gm16499-1	-0.0075746085	-18.374468	0.9939563947426989	Gfra2	0.947767	1.0580359	0.34324807860554263	Tmem267	0.77546245	0.91573614	0.43806645429374846	C330018A13Rik	-0.02009278	-19.833511	0.9839693602180176	Cd82	0.27089417	0.7612946	0.7864724375248849	Tet1	1.8771741	0.8348749	0.06049422447880929	3830406C13Rik	2.5105612	0.60832655	0.012053945380017507
3509	Gorasp2	6.4687004	0.52737314	9.884929164402121e-11	Tecta	-0.02047669	-0.25990066	0.9836631069507238	Zscan29	0.9643432	0.882986	0.3348738821295253	Zcchc2	3.133202	0.28576854	0.0017291030348227164	Brd3	4.7918067	0.4822162	1.6528627135561631e-06	Rfk	0.4540124	0.7457946	0.6498198979071879	Zfp263	3.0431812	0.95372933	0.0023409134173190582	4732465J04Rik	-0.031346697	-19.687765	0.9749930488163335	Prokr2	-0.03677153	-19.741194	0.970667176676116	Med15	1.6630181	0.17854096	0.09630880074199556	Ccnd3	-0.021831205	0.58014286	0.9825826015847638	Dnmt3a	5.15353	0.32309374	2.5562800167470237e-07	1700018A23Rik	0.038934592	1.5058315	0.9689425358678747	Gm34821	0.95242625	3.251569	0.3408808376497665	Myl2	0.06321666	3.553435	0.9495939805957462	Klk14	-0.032433532	-20.441872	0.9741263216529333	Mybph	-0.0075746085	-18.593924	0.9939563947426989	Lamc1	0.94761914	0.14922704	0.34332336395515584	Zfyve1	0.77514404	0.19767256	0.43825453456326025	Cngb3	-0.02009278	-19.744247	0.9839693602180176	Thy1	0.27082098	0.64870363	0.7865287212375678	Cep162	1.8769857	0.43296942	0.06052005892849578	Stk19	2.5104444	0.6400332	0.012057927838237937
3510	Mrps27	6.4651527	0.99637026	1.0119668614361141e-10	Gm35439	-0.02047669	0.045303497	0.9836631069507238	Zfp933	0.964015	0.57624805	0.33503840907140503	Atg2a	3.132553	0.9850872	0.0017329310948034304	Slc19a1	4.789039	1.1292416	1.6758180468501258e-06	Gm20005	0.4528565	1.181971	0.6506520656761257	Dppa4	3.0393128	0.60801	0.0023711848483896495	Fpr1	-0.031346697	-19.401258	0.9749930488163335	A930104D05Rik	-0.03677153	-19.64251	0.970667176676116	Pnck	1.6626736	2.7806377	0.09637778703732981	Gm9922	-0.021894237	0.69984776	0.9825323218785246	Agk	5.1517115	0.52578896	2.5811989736012287e-07	Gm47781	0.038934592	1.4461312	0.9689425358678747	Cfap47	0.9515648	1.4501218	0.3413177372681311	Matn1	0.06321666	3.4374335	0.9495939805957462	E130006D01Rik	-0.032433532	-20.067806	0.9741263216529333	Gm16035	-0.0075746085	-18.431837	0.9939563947426989	Tbata	0.9469675	3.2779467	0.34365535979790196	Zfp641	0.7737433	1.0019268	0.4390826391204522	Gm15287	-0.02009278	-19.757996	0.9839693602180176	Tekt4	0.27062055	8.722228	0.7866828953792351	Suds3	1.8757939	0.44145396	0.060683581234675536	Creld1	2.5098681	1.4610704	0.012077622990391397
3511	Smim14	6.4632316	0.31082842	1.0249021746770702e-10	Chil5	-0.020479275	-0.5316931	0.9836610448905811	Gm16740	0.9639603	1.7786295	0.33506583529040657	Dvl3	3.1276352	0.6148668	0.0017621871311316497	Pif1	4.7890124	1.8088897	1.6760426270363895e-06	Luc7l3	0.45202103	0.039370887	0.6512538337184626	Chd6	3.0390747	0.16321427	0.0023730604298300216	Gm12394	-0.031346697	-19.287205	0.9749930488163335	Fxyd2	-0.03677153	-19.626623	0.970667176676116	Dvl1	1.6624842	0.47445568	0.09641574634906631	Gm49761	-0.021894237	0.5792246	0.9825323218785246	Acaa2	5.1516013	1.8871833	2.582719339400423e-07	Adtrp	0.038930323	1.7559341	0.9689459395714406	Gm16124	0.9512076	0.88948756	0.3414990238395009	4931429L15Rik	0.06321666	3.5847504	0.9495939805957462	Ccdc158	-0.032433532	-20.428226	0.9741263216529333	Gm27246	-0.0075746085	-17.91534	0.9939563947426989	Ocln	0.9468377	2.509384	0.34372147602498015	Gm50304	0.7735977	1.1081717	0.43916872746750824	Gm29296	-0.02009278	-19.700998	0.9839693602180176	Stox1	0.27020374	1.4490986	0.7870035064741102	Fbf1	1.8757603	0.60958755	0.06068820582094107	Cpd	2.5079918	0.10048183	0.012141947167489413
3512	Usp1	6.461425	0.52080417	1.0372177122885358e-10	Hsd17b2	-0.020479275	-0.3438167	0.9836610448905811	1600020E01Rik	0.96343994	0.5856049	0.33532679114569686	Chd8	3.1263585	0.06053923	0.001769857113505676	Mapkapk2	4.786647	0.45673284	1.695908008203931e-06	Sdsl	0.45187637	0.9393531	0.6513580464250095	Ift20	3.0381527	0.512395	0.002380332433414595	Gm15898	-0.031346697	-19.84341	0.9749930488163335	Gm26629	-0.03677153	-19.670492	0.970667176676116	Arel1	1.6612937	0.26647395	0.09665447349843212	1700029I15Rik	-0.021898303	0.25310034	0.9825290780288897	Bop1	5.148047	1.1873384	2.632122584830815e-07	Cpxm2	0.038913246	0.68980145	0.9689595543913602	Dbndd2	0.95098144	0.32760957	0.3416137940152525	Uts2	0.06321666	3.504202	0.9495939805957462	Gm14327	-0.032433532	-20.220665	0.9741263216529333	Gm9889	-0.0075746085	-18.481401	0.9939563947426989	Git2	0.94647866	0.0031741445	0.34390449118124733	Isca1	0.773343	0.8727585	0.43931940539857517	2610528A11Rik	-0.02009278	-20.07857	0.9839693602180176	Olfr1124	0.27000013	2.3818114	0.7871601540349948	Ube3b	1.8756055	0.7670489	0.06070948267940363	Zfp641	2.5077963	1.6996299	0.012148667487937326
3513	Rab8b	6.459665	0.346241	1.0493513804916702e-10	G630030J09Rik	-0.02048186	-0.4891051	0.9836589828305478	Pelp1	0.9625487	0.58602864	0.3357740657025424	Atcay	3.1243014	0.11895088	0.0017822770869483592	Nek7	4.7806387	0.13491708	1.747390316822661e-06	Sapcd2	0.45145458	0.5084433	0.651661957875555	Cnot11	3.0370898	0.8853503	0.0023887431763035183	Gm12503	-0.031346697	-19.679134	0.9749930488163335	Tmem150cos	-0.03677153	-19.594812	0.970667176676116	Nwd1	1.6610491	1.3380703	0.09670359027094456	Rarres1	-0.021898303	0.27031982	0.9825290780288897	Por	5.1458516	0.9741964	2.6630997173021266e-07	Etaa1os	0.038785174	0.87356645	0.9690616658288606	Ttc13	0.9505292	0.2115279	0.34184340840940264	Gdf10	0.06321666	3.3885202	0.9495939805957462	Slamf9	-0.032433532	-20.967348	0.9741263216529333	Lrrc10	-0.0075746085	-18.20741	0.9939563947426989	6330403K07Rik	0.944599	1.529627	0.3448636445749822	Retreg1	0.7732672	-0.0254059	0.4393642557525089	Gpr179	-0.02009278	-20.021585	0.9839693602180176	B3gnt3	0.2694561	6.5762205	0.7875787389675878	Mafg	1.8745483	0.10629458	0.060854885525749004	Cep135	2.507474	0.5255497	0.012159757322067297
3514	Ssh1	6.455343	0.8263603	1.079741830658401e-10	Tnp2	-0.020494785	-0.68713516	0.9836486725320184	H2afx	0.9622418	0.5030633	0.33592815626320405	Supt5	3.1241186	0.21445225	0.0017833858523450376	Cep89	4.7787776	0.90438455	1.7636397702155087e-06	Ntpcr	0.45050824	0.44132996	0.652344021018601	Pkmyt1	3.0366735	1.17465	0.0023920427503266147	Gm44647	-0.031346697	-19.549925	0.9749930488163335	Gm15423	-0.03677153	-19.986197	0.970667176676116	Spag6l	1.6597536	1.7518333	0.09696403453109712	Gm15856	-0.02190237	0.21344303	0.9825258341795436	Sgo1	5.1452227	1.1168847	2.672040224854438e-07	Pcdh10	0.038642157	0.24163558	0.9691756908667707	Ramp3	0.95047724	2.0055907	0.3418698203939866	2010106C02Rik	0.06321157	3.107974	0.9495980313655734	Gm17173	-0.032433532	-20.782463	0.9741263216529333	Gm16146	-0.0075746085	-18.06327	0.9939563947426989	Arl6	0.9440921	0.823795	0.34512258449813693	Zfp369	0.7732399	0.27207664	0.4393804025235062	Wee2	-0.02009278	-19.98085	0.9839693602180176	Gm46565	0.26941472	1.976581	0.7876105637254326	Rassf5	1.8727977	1.8110386	0.06109631452885253	Ccdc92b	2.5067914	2.4752486	0.012183264340137594
3515	Rpl3	6.452598	0.24964763	1.0994870208486985e-10	Gm33255	-0.020497369	-0.7358307	0.9836466104726402	Tbx20	0.9615253	3.6608365	0.33628810138311227	Sulf1	3.121418	1.3458498	0.0017998241649067838	Bcat1	4.7784014	0.42726633	1.7669448464765704e-06	Ino80c	0.4504325	0.8460597	0.652398598641206	Tnks2	3.0365207	0.16393417	0.002393256362627773	Gm12147	-0.031346697	-19.540016	0.9749930488163335	Gm2061	-0.03677153	-19.88056	0.970667176676116	Grip1os2	1.659111	2.0960858	0.09709342560344342	Cfap73	-0.02190237	0.4292848	0.9825258341795436	Mrpl35	5.144706	1.517011	2.679403770212655e-07	AC133103.1	0.0383113	0.023936804	0.9694394825448721	Stard10	0.9495841	1.5862883	0.34232362125889393	Gm29113	0.06321157	3.0296974	0.9495980313655734	Apol7d	-0.032433532	-20.520151	0.9741263216529333	Gm5862	-0.0075746085	-18.945171	0.9939563947426989	Tmem56	0.9432956	0.67007077	0.34552974050642715	Pum1	0.7725062	0.0129432855	0.439814698989179	Gm15774	-0.02009278	-19.909246	0.9839693602180176	Jade2	0.269402	0.36756548	0.7876203560299639	Odf2l	1.8711246	0.45557868	0.0613278059023982	2700054A10Rik	2.5065305	0.58865553	0.01219225251543722
3516	Atg7	6.4522147	0.559354	1.1022718272888173e-10	Pou1f1	-0.02050254	-1.1346176	0.9836424863542116	Myh3	0.96123046	1.7498114	0.33643630727294793	Brpf3	3.120336	0.61889744	0.0018064482250888473	Agl	4.776355	0.68833756	1.7850146640935936e-06	Lbhd1	0.44991338	1.4854854	0.6527728953212613	Inpp4b	3.0364487	0.09884384	0.0023938283560544726	C630028M04Rik	-0.031346697	-19.53372	0.9749930488163335	Morn5	-0.03677153	-19.603207	0.970667176676116	Csgalnact2	1.6576742	0.6177952	0.09738323376935606	Grp	-0.021906437	0.25608835	0.9825225903304866	Aif1l	5.141983	1.8542444	2.718535822358809e-07	Dgat2l6	0.03803167	1.3217696	0.96966243166829	Arg2	0.9471557	2.6224866	0.3435594466576415	Gm49587	0.06321157	3.390491	0.9495980313655734	Gm16116	-0.032433532	-20.4088	0.9741263216529333	E030013I19Rik	-0.0075746085	-18.057653	0.9939563947426989	Rgs9	0.94197106	0.520632	0.34620746915605527	Gm44997	0.7720271	2.1661892	0.4400983807960198	Lhx5	-0.02009278	-19.9107	0.9839693602180176	Ankrd40	0.26921427	0.2610306	0.78776479642075	Pygo1	1.8709866	1.4594226	0.06134693516351877	Gsg1l	2.5062115	1.1298012	0.012203259197557015
3517	Urb2	6.447358	1.3539615	1.138167296294482e-10	Gm10847	-0.02050771	-1.4144835	0.9836383622362201	Pex2	0.96116376	0.44083646	0.3364698438450604	Gpatch2	3.1201758	0.07336332	0.001807431470693378	Arl2bp	4.7690263	0.37122726	1.8511869489212087e-06	Cfdp1	0.44887242	0.20502608	0.6535237015019866	Tnip2	3.0352607	0.7958223	0.0024032784748672033	Igsf1	-0.031346697	-19.72013	0.9749930488163335	Rdh16	-0.03677153	-19.65493	0.970667176676116	Gpam	1.6576226	0.5196725	0.09739367139332056	Oca2	-0.021910504	0.260178	0.9825193464817185	Golga7	5.1400685	1.0362495	2.7463809171969964e-07	Gm35248	0.038010325	1.1320667	0.9696794507829701	Commd10	0.94678485	0.032212507	0.34374840789671035	Gm2379	0.06321157	2.9558928	0.9495980313655734	Gm4907	-0.032433532	-20.331486	0.9741263216529333	Olfr535	-0.0075746085	-18.177029	0.9939563947426989	Pias2	0.93977153	0.03778561	0.34733476916565154	Mfsd11	0.7719483	0.21529868	0.44014507266818503	1520401A03Rik	-0.02009278	-19.6406	0.9839693602180176	Ptch2	0.2689152	2.4626057	0.7879949368664716	Virma	1.8704042	0.2007885	0.06142770573064667	Yme1l1	2.5049355	0.0665818	0.012247374021276125
3518	Gm26944	6.4431953	0.9143457	1.169841252404706e-10	Ano10	-0.020521926	0.45119184	0.9836270209139986	Atg3	0.96103966	0.31878883	0.3365322275889685	P2ry14	3.1187053	1.0366029	0.001816475734838703	Hnrnpll	4.768479	0.22596793	1.8562220938828052e-06	1600012H06Rik	0.44810992	0.4778121	0.6540738653365082	Eogt	3.034411	0.73233116	0.0024100595227514775	6720468P15Rik	-0.031346697	-19.195196	0.9749930488163335	Gm15634	-0.03677153	-19.810308	0.970667176676116	Catsper2	1.6572883	0.76834655	0.09746118961888842	Gm48952	-0.021910504	0.17682436	0.9825193464817185	Smc6	5.138269	0.3851147	2.7728106318646445e-07	Tc2n	0.03798898	1.090662	0.969696469911459	Gm17753	0.94640726	1.9795138	0.3439408939285198	Mapk13	0.06320649	2.8442757	0.9496020821367032	Mmp3	-0.032433532	-20.760536	0.9741263216529333	Gm11815	-0.0075746085	-18.285114	0.9939563947426989	Gga3	0.93954223	0.42708912	0.3474524271733811	Chm	0.771736	0.043393023	0.4402707956781601	Dsc2	-0.02009278	-19.852655	0.9839693602180176	Sec22a	0.26834568	0.21312475	0.788433234201876	Bex2	1.8703402	0.82139665	0.06143658185043666	Gm37529	2.5035017	2.449192	0.01229711243632219
3519	Dnajc11	6.441083	0.7014851	1.1862389038887113e-10	Scnn1a	-0.02057621	0.3650119	0.9835837177141551	Atpaf2	0.96076614	0.68072164	0.33666976641667223	Unkl	3.1186063	0.59862936	0.0018170851036419533	Socs5	4.765137	0.49176198	1.887251566813543e-06	Gcdh	0.44726092	0.75176036	0.654686680320356	Ets1	3.0326068	0.41177782	0.0024245126708842407	Gm42205	-0.031346697	-19.799088	0.9749930488163335	Rapgef4os3	-0.03677153	-19.634274	0.970667176676116	Agap3	1.6568077	0.1817038	0.09755835615835408	Gm31108	-0.021983702	-19.79038	0.9824609572533678	Nr6a1os	5.136944	0.9693829	2.7924226247377385e-07	Gm37896	0.037971903	0.89972085	0.9697100852241869	Ubr4	0.9460681	0.13640907	0.34411384422490277	Gm36595	0.0632014	2.7461812	0.9496061329091354	Gm42864	-0.032433532	-20.090096	0.9741263216529333	Fgf16	-0.0075746085	-18.099632	0.9939563947426989	Neurod1	0.93818754	1.8517829	0.34814805557748796	Pacrg	0.77148134	0.11652615	0.4404216904750391	Bfsp1	-0.02009278	-19.785378	0.9839693602180176	Alx3	0.26832342	6.143287	0.7884503756830341	Zfp644	1.8692529	0.1038397	0.061587638436751156	Cpne1	2.5025275	0.10894133	0.012331008014260847
3520	Pum3	6.4318037	0.8156433	1.2609865111636147e-10	Ccr9	-0.020646004	0.08145361	0.983528042242588	Zfp830	0.95902765	0.73074013	0.33754482166094446	Megf8	3.1158576	0.51348454	0.0018341075904402466	Immp1l	4.7629576	0.4034718	1.90776044661069e-06	Il17rc	0.4471771	0.6050077	0.6547471937918221	Pdcd7	3.0317953	0.74263173	0.0024310406565347005	1700095J07Rik	-0.031346697	-19.396694	0.9749930488163335	Gm45792	-0.03677153	-19.792404	0.970667176676116	Tfcp2	1.656396	0.2665541	0.09764165356594931	G630064G18Rik	-0.021983702	-19.26623	0.9824609572533678	Vma21	5.135565	0.8978948	2.812978636147848e-07	Hmcn2	0.037903596	0.63705057	0.9697645465633451	Rasl10b	0.94448763	1.9303746	0.3449205245420618	Defb42	0.06319631	2.3205326	0.94961018368287	Gm16741	-0.032433532	-20.443928	0.9741263216529333	1810013D15Rik	-0.0075746085	-18.443426	0.9939563947426989	Cab39	0.93814224	0.044071525	0.3481713101058622	Pygo1	0.77135396	0.94193757	0.44049714899342274	Acsm4	-0.02009278	-19.807468	0.9839693602180176	Gm16499-1	0.26829797	5.971167	0.7884699660726457	Gm26901	1.8673475	0.9145553	0.061853079637713734	1600020E01Rik	2.5008671	0.8387151	0.012388964460361076
3521	Azi2	6.430167	0.60008264	1.274637994686227e-10	Pcdha1	-0.020708043	0.24036114	0.9834785530018705	1700120E14Rik	0.95843923	2.5950515	0.33784131461134803	Fam92a	3.1148934	0.2410995	0.00184011415838969	Slc2a1	4.7610965	0.57982	1.9254401032859364e-06	Pwwp3a	0.44714466	0.38191813	0.6547706189703864	Lrig3	3.0315204	0.87296337	0.0024332557751640597	Sox30	-0.031346697	-19.292429	0.9749930488163335	Gm11755	-0.03677153	-20.017378	0.970667176676116	Zfp248	1.6561186	0.56628704	0.09769779807859941	Gm47499	-0.021983702	-18.885096	0.9824609572533678	Usp38	5.1354213	0.87006265	2.8151295715814043e-07	Gm26839	0.037899327	0.32941583	0.9697679504017269	Prkar2a	0.944266	0.2430918	0.3450337176780581	Olfr690	0.062992826	1.6101274	0.9497722156989867	Gm44957	-0.032433532	-20.284494	0.9741263216529333	1700095J03Rik	-0.0075746085	-18.465662	0.9939563947426989	March7	0.9348445	0.0129853515	0.349868446893843	Abtb1	0.7710447	1.35949	0.44068043625499653	Gm11444	-0.02009278	-19.752708	0.9839693602180176	R3hcc1l	0.2676871	0.10011624	0.7889401755308201	Sun1	1.8668661	0.3005944	0.06192029302808625	Senp8	2.4996219	1.0732999	0.01243258999704974
3522	Gcfc2	6.430104	0.9131162	1.2751671415397312e-10	Rimbp3	-0.020932933	0.54939574	0.9832991550386356	Git2	0.9584339	0.20130837	0.33784400465521414	Crppa	3.114486	0.1805152	0.0018426569850462046	Ndufaf2	4.7593093	0.34558472	1.942565249850772e-06	Fuca2	0.4469121	0.44946092	0.6549385093611121	Prune2	3.03081	0.11735775	0.0024389857277758004	Gm30954	-0.031346697	-19.106197	0.9749930488163335	C2cd4b	-0.03677153	-19.674297	0.970667176676116	Trim32	1.653793	1.204803	0.09816959075838064	Gm10160	-0.021983702	-19.547323	0.9824609572533678	Tcf7l1	5.1326065	1.202741	2.857565678505846e-07	Bspry	0.03788225	0.5872041	0.9697815657607607	Mtmr4	0.94384545	0.5585498	0.3452486187700874	Gm16152	0.06294704	1.364182	0.9498086731890766	Gm33699	-0.032433532	-21.080183	0.9741263216529333	Gm47202	-0.0075746085	-17.924982	0.9939563947426989	Fndc1	0.93406606	2.1110682	0.3502698164553385	8030453O22Rik	0.7707597	1.2179712	0.44084938674937735	4930445N18Rik	-0.02009278	-19.77812	0.9839693602180176	BC051019	0.2671844	6.516905	0.789327176413813	Slc17a5	1.8667314	0.30801597	0.06193910479118918	Jak1	2.4990628	0.07314211	0.012452223648446057
3523	Dync2h1	6.4274683	0.3133912	1.297465714734064e-10	Gm11520	-0.020951029	0.54412395	0.9832847207563431	Psmd6	0.95839256	0.3535689	0.33786485296172	Rps6kb1	3.1117587	0.06862438	0.0018597647557218769	Tnfaip8l1	4.759276	2.60032	1.942888791280552e-06	Ube2q1	0.44667283	0.4476176	0.6551112985027387	Ralgapa2	3.0305233	0.16664538	0.00244130255974226	Gm50136	-0.031346697	-19.475712	0.9749930488163335	Gm13110	-0.03677153	-20.116869	0.970667176676116	Ppig	1.6533571	0.08200129	0.0982582103579239	Gm47404	-0.021983702	-19.261354	0.9824609572533678	Rhbdd1	5.1320796	0.7588702	2.865581014227162e-07	Islr	0.03788225	0.557562	0.9697815657607607	Mthfsl	0.94352895	0.80515563	0.34541042855921433	Notum	0.062840216	0.9621269	0.949893741074419	Pf4	-0.032433532	-20.81492	0.9741263216529333	Gm17139	-0.0075746085	-18.495192	0.9939563947426989	Kcnk12	0.9339816	1.354563	0.35031339350435353	Smim19	0.77072936	0.7037462	0.44086736239077196	Plin5	-0.02009278	-19.836245	0.9839693602180176	Gm10030	0.26714623	5.3754973	0.7893565710110155	Vps9d1	1.8666406	0.9828343	0.061951805404783095	Kat14	2.4986546	0.6400064	0.012466574754289445
3524	Gcc2	6.427414	0.36386606	1.2979317858397205e-10	Bcas3os1	-0.020961368	0.56309694	0.9832764725974896	Gm13427	0.95773876	1.4056144	0.3381945004808825	Nr1d1	3.111752	1.8659146	0.0018598068239608287	Lypla1	4.759254	0.7040059	1.943095884963383e-06	2010320M18Rik	0.44663227	0.8300979	0.6551405866286412	Gm47283	3.0286856	0.17472795	0.0024562019455707422	4931429P17Rik	-0.031346697	-19.360437	0.9749930488163335	1700086D15Rik	-0.03677153	-19.515285	0.970667176676116	Mon2	1.6525732	0.05248053	0.09841774630150844	Meioc	-0.021983702	-19.28222	0.9824609572533678	Anxa4	5.131184	1.1891981	2.879253751314902e-07	Cbln1	0.03777552	0.04007917	0.9698666619541159	Cyp46a1	0.9430473	0.866946	0.3456567033072313	A930006K02Rik	0.06277917	0.882642	0.9499423515510755	Gm6961	-0.032433532	-20.231962	0.9741263216529333	Glp1r	-0.0075746085	-18.307917	0.9939563947426989	Sec24d	0.9336648	0.13279296	0.3504768380620712	Ranbp10	0.77037764	0.29692233	0.44107591052861916	2310008N11Rik	-0.02009278	-20.11894	0.9839693602180176	Bicd2	0.26673582	0.24701351	0.7896725818576286	Aktip	1.8636914	0.53428316	0.06236504045480204	Fam92a	2.4972653	0.34435475	0.012515526565284034
3525	Ezh1	6.425281	0.77089137	1.316261189908961e-10	Gm47181	-0.020969123	0.33881134	0.9832702864795226	Gm15128	0.9569076	1.3740411	0.33861392189415196	Sept4	3.1110067	0.16374594	0.0018645071359802141	Erf	4.7586827	1.034686	1.9486045803685287e-06	Slc35c1	0.44596577	0.97151357	0.655621964132413	Bag3	3.0279284	0.5355543	0.002462364659688119	4930404K13Rik	-0.031346697	-19.149282	0.9749930488163335	Mrgpre	-0.037405062	0.08883486	0.9701620350568201	L3mbtl1	1.649095	2.002567	0.0991281621486527	Gm8237	-0.021983702	-19.09882	0.9824609572533678	Pprc1	5.130809	0.9264899	2.884995909148717e-07	Gm47096	0.037722155	0.4416775	0.9699092101795109	Zc3h3	0.94285285	0.4086474	0.345756169887408	Rab38	0.06271304	0.7943967	0.9499950131110058	Gm42109	-0.032433532	-20.194427	0.9741263216529333	Odf4	-0.0075746085	-18.035364	0.9939563947426989	Fbf1	0.9331217	0.26404092	0.35075714122358337	Lrrc42	0.76980764	0.6228262	0.4414140223532562	Gm48127	-0.02009278	-19.718798	0.9839693602180176	9030624G23Rik	0.26671353	2.36989	0.7896897307230955	Itch	1.863439	0.07711311	0.06240052588093521	Mphosph8	2.4956222	0.085836194	0.01257364229026631
3526	Tdp1	6.4249682	1.0992979	1.3189690552389556e-10	E230014E18Rik	-0.020982048	0.36029342	0.9832599762851465	Gna12	0.95669407	0.15126882	0.3387216923326395	Gmeb1	3.1092892	0.2942088	0.0018753813407391521	Cyp2j6	4.7513003	0.20780545	2.021126519592855e-06	Upf1	0.44524387	0.4067064	0.6561435365038399	Mms22l	3.0270505	0.16685197	0.0024695263270236596	Fam181a	-0.031346697	-19.76599	0.9749930488163335	K230015D01Rik	-0.037408363	0.017371355	0.9701594041420459	Lrrc20	1.6490347	0.47523162	0.09914051342289001	Gm49448	-0.021983702	-19.287268	0.9824609572533678	Esco1	5.1300693	0.57867676	2.896353150214701e-07	Gm48027	0.037372086	0.38021365	0.9701883286563973	Gpr107	0.941858	0.10981287	0.3462653540167574	Clec16a	0.062679976	0.28356063	0.9500213439728867	5730403I07Rik	-0.032433532	-20.293043	0.9741263216529333	Gm12853	-0.0075746085	-18.16133	0.9939563947426989	Gabrd	0.9328049	1.1077142	0.35092071701741245	Gm15672	0.76875854	2.3105683	0.44203667984406547	Gm28723	-0.02009278	-19.68594	0.9839693602180176	Tnfrsf23	0.26627448	1.1406019	0.7900278291457075	Rufy1	1.8631966	0.299993	0.062434607600813166	Noct	2.4952037	0.63966835	0.012588482330956505
3527	Epc1	6.4240627	0.23391998	1.3268461208817978e-10	Usp46os2	-0.020989804	0.44479588	0.9832537901698628	Wdr18	0.95656997	0.48623857	0.338784344015866	Fyco1	3.1084971	0.2527425	0.0018804152506487015	Dtl	4.751163	0.3843978	2.0224981497130235e-06	Bet1l	0.44402173	0.47218093	0.6570268800554389	Rab11b	3.0265374	0.44433302	0.0024737217857404214	1700015H07Rik	-0.031346697	-19.19289	0.9749930488163335	A730061H03Rik	-0.037408363	0.1624896	0.9701594041420459	Aftph	1.6472741	0.04991657	0.09950171246266118	Hist1h2ap	-0.021983702	-19.66678	0.9824609572533678	Map2k3	5.129888	1.0212507	2.899143054130886e-07	9130017K11Rik	0.03725682	1.1941347	0.9702802343215549	Gm20275	0.94105303	0.041646164	0.3466776796191915	Gm1976	0.062384926	0.26568323	0.9502562986915879	C030018K13Rik	-0.032433532	-20.78743	0.9741263216529333	Hnf1b	-0.0075746085	-18.16379	0.9939563947426989	Gm38413	0.93237644	1.4687102	0.35114201070711903	Pdxk	0.7686615	0.39257452	0.44209429204821415	Srpx	-0.02009278	-19.850058	0.9839693602180176	Tom1	0.26612812	0.3678459	0.7901405374072641	Mau2	1.8615706	0.122638844	0.06266363742479548	Cep290	2.4924047	0.17283623	0.012688139629588736
3528	4930599N23Rik	6.421476	1.2852978	1.3495931054281036e-10	Gm16751	-0.021028576	0.51214486	0.9832228596085559	Nt5c3b	0.9564886	0.5754365	0.33882544216939603	Cops7b	3.1027179	1.010648	0.0019175240257768434	Anapc2	4.750257	0.92633957	2.0315841672161527e-06	Tmem263	0.44382435	0.27125207	0.6571695889478133	Slc7a6os	3.0254478	0.5648744	0.0024826512534030943	Olfr323	-0.031346697	-19.593885	0.9749930488163335	C78197	-0.037408363	0.10358436	0.9701594041420459	Ermard	1.6466746	0.31416506	0.09962494325000298	Gm20711	-0.021983702	-18.906462	0.9824609572533678	Zdhhc6	5.128736	0.87914234	2.916937349158276e-07	A230083G16Rik	0.037224803	0.2952289	0.9703057637430845	Gm960	0.93930525	1.4551424	0.34757405787220375	Ak7	0.062331513	0.5260605	0.9502988340604873	Camp	-0.032433532	-20.416956	0.9741263216529333	Gm26868	-0.0075746085	-18.153503	0.9939563947426989	Fam118a	0.9322165	0.71177554	0.3512246288983495	Olfr1393	0.7685857	6.4941826	0.44213930457250705	Iqca	-0.02009278	-20.003325	0.9839693602180176	4930567H12Rik	0.2660454	5.944714	0.7902042440188464	Carf	1.8607358	0.67303073	0.06278150419521124	Gm5577	2.491475	0.9950533	0.012721390729344353
3529	Mtf1	6.4208302	0.83857465	1.3553328496344376e-10	2700046A07Rik	-0.021279316	-19.229904	0.9830228425896773	Gm14966	0.9564686	0.72996324	0.3388355487628355	Shkbp1	3.1000733	0.9461826	0.0019347279581037099	Raet1e	4.747238	0.41840953	2.062132085425224e-06	Ormdl1	0.44324842	0.47798172	0.6575860575692589	Map3k15	3.0235703	0.72942656	0.0024981090552257104	Dupd1	-0.031346697	-19.508392	0.9749930488163335	4930554I06Rik	-0.037408363	-0.15088664	0.9701594041420459	Msrb3	1.6458063	0.2627269	0.09980363122895335	Gm15582	-0.021983702	-19.46487	0.9824609572533678	Nfrkb	5.126736	0.87287796	2.948078749637405e-07	Oxtr	0.0372184	2.4221265	0.9703108696310427	Stk26	0.93913114	1.954332	0.34766342848226384	Tceal1	0.062270466	0.5874454	0.9503474460840587	4930516B21Rik	-0.032433532	-20.22488	0.9741263216529333	Gm27198	-0.0075746085	-18.34817	0.9939563947426989	Svip	0.9314834	1.255783	0.35160358320105034	9030624G23Rik	0.76830065	3.215355	0.44230857513135824	Tssk3	-0.02009278	-19.662241	0.9839693602180176	Arhgap8	0.26601994	5.857526	0.7902238463352679	Ring1	1.8602005	1.1984757	0.06285716839542368	Hsf5	2.4891698	2.067415	0.012804176601891055
3530	Wwc2	6.420018	0.37172234	1.362579013447341e-10	CN725425	-0.021279316	-18.600758	0.9830228425896773	Cdk13	0.95640457	0.1243822	0.3388678911619235	Sarm1	3.0994682	2.481028	0.0019386838789489595	Ogfr	4.7467203	0.86793506	2.067414940227145e-06	Vax2	0.441787	0.59798676	0.6586433481193774	Il15	3.022922	0.24252224	0.002503467682949611	Ccdc175	-0.031346697	-19.51564	0.9749930488163335	Pdlim3	-0.037408363	-0.10388391	0.9701594041420459	Setd1b	1.6450553	0.42199358	0.09995841664068127	Opn1mw	-0.021983702	-19.312517	0.9824609572533678	Tcp11l2	5.126547	1.217951	2.951047297656538e-07	F12	0.0372184	1.8994218	0.9703108696310427	Mn1	0.9390497	1.7020724	0.347705217157536	Dact2	0.061972875	0.7885318	0.9505844323418494	5430425K12Rik	-0.032433532	-20.253204	0.9741263216529333	Gm15891	-0.0075746085	-18.725477	0.9939563947426989	Aff4	0.9304606	0.06990537	0.35213268034918677	Zfp712	0.76781857	1.6760116	0.4425949788619281	1600002D24Rik	-0.02009278	-19.86018	0.9839693602180176	Gabre	0.26596904	4.9330873	0.7902630513662793	Gm21814	1.8598639	2.4313219	0.06290479455052665	Crebl2	2.4862952	1.2031587	0.012908080255162916
3531	Ccdc14	6.4172173	1.2836267	1.387879534854022e-10	Gm26748	-0.021279316	-18.363852	0.9830228425896773	Setdb1	0.9554132	0.32910657	0.3393687772098999	Platr25	3.0986881	0.34940693	0.0019437947444935933	Fancd2	4.7460413	0.91103446	2.0743641104326323e-06	Sphk2	0.43996462	0.75831807	0.6599627390441913	Mtmr2	3.022709	0.22278531	0.002505231885845424	Idi2	-0.031346697	-19.377579	0.9749930488163335	Gm2788	-0.037410013	-0.09190983	0.9701580886847806	Nipsnap1	1.6447573	0.38689017	0.10001988681228419	Alox12b	-0.021983702	-18.865614	0.9824609572533678	Gpr107	5.123645	0.6072959	2.9968507912446503e-07	Gm36536	0.0372184	1.9456828	0.9703108696310427	Jade2	0.9375054	0.49412012	0.34849864635122907	Gm43813	0.061812636	0.32010624	0.9507120421384906	Gm37696	-0.032433532	-20.357302	0.9741263216529333	4933429H19Rik	-0.0075746085	-18.076366	0.9939563947426989	Mfsd13b	0.9303972	3.134351	0.35216547284981403	Rbbp6	0.7675305	0.023442972	0.4427661511938451	Gm14341	-0.02009278	-19.54328	0.9839693602180176	Gm48596	0.26490003	5.743989	0.7910864794898578	Atp6v1d	1.8594666	0.3768318	0.06296103178045206	Meaf6	2.484045	0.8066143	0.01298993754686365
3532	Pld1	6.416782	0.4130584	1.391849521623794e-10	Gm13335	-0.021279316	-18.19578	0.9830228425896773	Rrn3	0.9553265	0.41088477	0.3394126188903023	Smurf2	3.0974982	0.013907714	0.0019516161533043046	Plch1	4.744116	0.9171661	2.0941917045808374e-06	Haus5	0.43994838	0.62626314	0.6599744891216779	Plin2	3.0223207	0.5929453	0.0025084468725055827	Fancd2os	-0.031346697	-19.5783	0.9749930488163335	Tor4a	-0.037411664	-0.23171306	0.9701567732275965	Ldb3	1.6437012	1.5813633	0.10023793997159036	4933429O19Rik	-0.021983702	-19.470581	0.9824609572533678	Kctd18	5.1223993	1.1376331	3.0167236550346535e-07	9330198I05Rik	0.0372184	2.2841372	0.9703108696310427	Synj2	0.93748957	0.030538874	0.348506784080854	Gm43532	0.061777025	3.3883944	0.9507404000428437	Gm9017	-0.032433532	-20.12682	0.9741263216529333	Hmgb4	-0.0075746085	-17.976957	0.9939563947426989	Gm32250	0.9302795	1.0001554	0.3522263783369748	Prxl2c	0.7674911	0.58554137	0.44278957772019023	4833438C02Rik	-0.02038362	0.5771447	0.9837373502178556	Gm5724	0.26489365	5.5567107	0.7910913815468241	Anapc10	1.8575948	0.25954852	0.06322657354868302	Bicra	2.4821548	0.27385175	0.013059047148699883
3533	Ctif	6.416254	0.3494152	1.3966851420968416e-10	Gm12865	-0.021279316	-19.39504	0.9830228425896773	Maml1	0.95382816	0.5470195	0.3401706417149698	Slc25a46	3.096527	0.2180206	0.0019580193256799336	Tgfa	4.7437377	0.40516734	2.0981037607721696e-06	Slc36a3	0.4385086	1.5549115	0.6610176422097831	Ofd1	3.0208738	0.51269084	0.0025204632833757856	Gm26747	-0.031346697	-19.943008	0.9749930488163335	Rhov	-0.037411664	0.047770057	0.9701567732275965	Ptprk	1.6429242	0.16744012	0.10039860919739972	Gm15868	-0.021983702	-19.504633	0.9824609572533678	Ttk	5.120447	1.0175405	3.0481183728613184e-07	Neurod4	0.0372184	2.4610074	0.9703108696310427	Lrrc73	0.93487126	1.9327636	0.34985465912616975	Gabre	0.061777025	3.5132487	0.9507404000428437	4930401C15Rik	-0.032433532	-20.397795	0.9741263216529333	Gm28731	-0.0075746085	-18.521631	0.9939563947426989	Insyn1	0.92999893	2.4527428	0.35237164140481836	Gm40663	0.76744866	6.4087605	0.4428148070796091	Necap2	-0.020386714	0.6628038	0.9837348820337237	Ccdc33	0.26486185	5.099016	0.791115891955594	Macrod1	1.8566185	0.90268284	0.06336544241440856	Gm49969	2.4792736	1.8572607	0.013165030605054069
3534	Klhl28	6.415699	0.88871944	1.401779780505664e-10	Gm13373	-0.021279316	-18.365164	0.9830228425896773	Zrsr2	0.9535666	0.32398412	0.34030305245772385	Acad11	3.0943446	0.9321727	0.001972481499803771	Golm1	4.7398367	1.0367473	2.138903660164079e-06	Ift22	0.4377799	0.66109514	0.6615458366144431	Igf2	3.0196948	1.2952182	0.0025302960680292736	Gm37751	-0.031346697	-19.311028	0.9749930488163335	Tcap	-0.037411664	-0.2580203	0.9701567732275965	Col24a1	1.6423644	2.4320116	0.100514518008878	Sec14l3	-0.021983702	-19.07465	0.9824609572533678	Snx6	5.1178226	0.55311084	3.0908330959922266e-07	Krt77	0.03721413	1.7032657	0.9703142735570243	Cnr1	0.9348147	0.46043628	0.34988379476054243	Gm15409	0.061777025	3.4041889	0.9507404000428437	Gm30564	-0.032433532	-19.986351	0.9741263216529333	Gm33858	-0.0075746085	-19.114746	0.9939563947426989	Tagln3	0.9295856	1.1760813	0.352585700145325	Gm49445	0.76704234	3.1977022	0.4430563296710377	Gm49691	-0.020423843	0.74609977	0.9837052638362919	Srms	0.2648364	4.783625	0.7911355004313242	Stradb	1.8564367	1.0632141	0.06339132856920188	Cfap46	2.478234	2.5823739	0.013203446590357357
3535	Litaf	6.4129176	0.33838862	1.4276060261136922e-10	Gm50394	-0.021279316	-18.662025	0.9830228425896773	Slc15a2	0.95285815	0.54352266	0.3406619433991427	Hnrnph2	3.0938933	0.32167387	0.001975485275771315	Slc16a13	4.7379665	2.4488292	2.1587360367151995e-06	Cda	0.43539378	1.0224694	0.6632766310422369	Slc35d1	3.0166247	0.57081574	0.0025560604449265324	Gm7628	-0.031346697	-19.390703	0.9749930488163335	4930404A12Rik	-0.037411664	-0.027547566	0.9701567732275965	4930578M01Rik	1.6422782	1.4219147	0.1005323595965241	Pla2g10	-0.021983702	-19.391598	0.9824609572533678	Ubap2l	5.116506	0.3622651	3.1124753341815934e-07	Amh	0.03721413	2.020428	0.9703142735570243	Ywhaz	0.93435574	0.07403758	0.35012043311897834	Ccdc83	0.061777025	3.5654545	0.9507404000428437	Gm13575	-0.032433532	-20.271559	0.9741263216529333	Gm36745	-0.0075746085	-18.428959	0.9939563947426989	Uhrf1bp1l	0.9293895	0.036658097	0.35268728963717333	Spaca6	0.76580226	0.39058056	0.443793979784885	Zfp750	-0.020454783	0.37140653	0.9836805820222537	Gm42716	0.2648364	5.008064	0.7911355004313242	Tex15	1.8561776	2.8378997	0.06342825542135234	Atg4b	2.4760215	0.6469381	0.013285553403625335
3536	Glce	6.4105024	0.37356606	1.450408059669032e-10	Serpinb1c	-0.021279316	-18.888483	0.9830228425896773	A430090L17Rik	0.95273143	1.733932	0.34072617731901045	Smarca4	3.0937943	0.090771616	0.0019761434672148966	Tmem129	4.737314	1.81558	2.165692423593715e-06	E2f6	0.43496385	0.4629399	0.6635886597269051	Bdnf	3.016075	0.6418923	0.0025607005851785323	Gm38407	-0.031346697	-19.252516	0.9749930488163335	Gm15689	-0.037411664	-0.2476207	0.9701567732275965	Zhx2	1.6419027	0.6071073	0.10061017841462999	Gm17746	-0.021983702	-19.104815	0.9824609572533678	Rrn3	5.1152496	0.9837664	3.1332608459495864e-07	Gm40418	0.03721413	1.7916182	0.9703142735570243	Gm50024	0.9337407	1.5174811	0.3504376643307813	Gm50194	0.061777025	3.4452562	0.9507404000428437	Drc7	-0.032433532	-20.369272	0.9741263216529333	Gm43964	-0.0075746085	-18.750132	0.9939563947426989	Hmces	0.9288494	0.3736578	0.3529671471829936	Katnal2	0.7654414	0.53851813	0.44400873334723556	Gm15708	-0.020460973	0.3896986	0.9836756456613198	Naa60	0.26480138	0.4689265	0.7911624623012725	Chst9	1.8553797	2.804386	0.06354202495274668	A630089N07Rik	2.472859	0.36499307	0.01340370529063287
3537	Cyp7b1	6.407575	0.6737616	1.4785235662503597e-10	4930563I02Rik	-0.021279316	-18.604486	0.9830228425896773	Pole2	0.95150125	0.6346814	0.3413499873868612	Lrp3	3.0936568	2.304561	0.001977059933637386	Tmem168	4.733131	0.8289742	2.2108283080428656e-06	Sys1	0.434004	0.30754727	0.6642855380634272	Zbed4	3.0147295	0.4948484	0.0025720852951894467	Gm10837	-0.031346697	-19.807598	0.9749930488163335	Gm31513	-0.037414964	-0.016516166	0.9701541423134719	Brinp3	1.6407518	0.024489703	0.10084893137431587	Slco1a6	-0.021983702	-19.269123	0.9824609572533678	Ppp1r10	5.1150393	0.7551038	3.13675541124458e-07	Gpr87	0.03721413	2.1373777	0.9703142735570243	Ngly1	0.93341964	0.1954367	0.3506033500840282	Cacng6	0.061771937	3.54171	0.9507444511771302	Hm629797	-0.032433532	-20.185165	0.9741263216529333	Gm47243	-0.0075746085	-18.270159	0.9939563947426989	Gm44899	0.92863214	0.45929006	0.35307975518361434	Metap1d	0.76426804	0.15903519	0.44470754367211196	Sac3d1	-0.020723967	0.691662	0.9834658509017933	Myl4	0.2645055	1.4802887	0.791390422639698	6030443J06Rik	1.8552585	0.4103298	0.06355932114104908	Setd1b	2.4718983	0.63516855	0.01343976992019061
3538	Gm26658	6.4010873	1.0588418	1.5427430743676283e-10	Agtr2	-0.021279316	-18.404808	0.9830228425896773	Slc25a43	0.9514265	1.2536346	0.3413878996035955	Smarcal1	3.0901842	0.70998806	0.0020003236530633283	Xrcc1	4.7304363	0.953304	2.2403802116259413e-06	Pkn3	0.4335876	1.5252577	0.664587936182428	Eif1b	3.0146134	0.8287745	0.0025730704047718742	Gm47136	-0.031346697	-19.28868	0.9749930488163335	Gm45016	-0.037414964	-0.23703316	0.9701541423134719	Phkb	1.6404693	0.029254332	0.10090761633876841	Gm5860	-0.021983702	-19.297695	0.9824609572533678	Tubgcp5	5.114858	0.5228882	3.139768597867136e-07	E330012B07Rik	0.03720986	1.7758951	0.9703176774835465	Lysmd2	0.93096864	0.9177882	0.3518697989005516	Gm40604	0.061771937	3.462949	0.9507444511771302	Nxpe5	-0.032433532	-20.794779	0.9741263216529333	Gm46637	-0.0075746085	-18.01699	0.9939563947426989	Rai2	0.92771494	1.4146184	0.35355546164701057	Gm42372	0.76253366	0.9835041	0.44574155868424126	Cd244a	-0.020894138	0.070736766	0.9833301019599088	Atg16l1	0.26446095	0.29926407	0.7914247407953348	Zfp654	1.854639	0.0510608	0.06364778463606446	Zfp975	2.4715931	1.0195118	0.013451251267208367
3539	Mical3	6.400442	0.24318098	1.549274751291335e-10	Ccdc87	-0.021279316	-18.542782	0.9830228425896773	Gata2	0.9513278	2.325546	0.34143800202387076	Igsf8	3.0874877	0.52433467	0.0020185618277161733	Snrnp25	4.728204	1.9347826	2.265146221454152e-06	Syde1	0.43306848	0.49093568	0.6649650284862193	Zfyve16	3.0143766	0.40430304	0.0025750791012899145	Rasl2-9	-0.031346697	-19.50071	0.9749930488163335	Tbc1d10c	-0.03744136	-0.66641444	0.9701330950121698	Pikfyve	1.6395546	0.04902632	0.10109781348929242	Clec10a	-0.021983702	-19.958221	0.9824609572533678	Dnajb1	5.113408	1.8681774	3.1639749027278405e-07	Gm31019	0.03720986	1.7052822	0.9703176774835465	Mllt11	0.93086684	0.22588353	0.351922435433194	Gm49542	0.061771937	3.2872522	0.9507444511771302	Gpc2	-0.032433532	-20.90495	0.9741263216529333	Gm2155	-0.0075746085	-18.270012	0.9939563947426989	Cfap36	0.92623353	0.08333394	0.3543246453831901	Gm45645	0.7613724	2.9603577	0.4464346798428329	Fosb	-0.02094055	0.062424943	0.9832930796048168	Trim8	0.2643019	0.44957024	0.79154730893654	Git2	1.8535787	0.062715806	0.06379946639234867	Efl1	2.4711747	0.205762	0.013467003826686658
3540	Cry1	6.3990555	1.0003325	1.5634119063002664e-10	4930448E22Rik	-0.021279316	-18.460905	0.9830228425896773	Zfand1	0.951149	0.60963	0.34152874000508127	Fam229b	3.0868974	1.0925618	0.002022574838697233	Snx4	4.72735	0.45416626	2.2746893062040074e-06	Snx15	0.4323641	0.35381606	0.6654767918689564	Kctd3	3.0126138	0.20683923	0.002590083437271897	Ccl17	-0.031346697	-19.33484	0.9749930488163335	Pkd1l2	-0.03744466	-0.7040103	0.9701304641009695	Gm16183	1.6384606	1.1554755	0.10132563690020421	Gm49975	-0.021983702	-19.261045	0.9824609572533678	Pgm2	5.1130834	1.1500845	3.1694251197644553e-07	Gm16796	0.03720559	1.9217036	0.9703210814106096	Fem1b	0.9307289	0.28506935	0.35199379513727735	Gm30489	0.061771937	3.0484369	0.9507444511771302	Gm44706	-0.032433532	-20.277334	0.9741263216529333	Gm36161	-0.0075746085	-18.872108	0.9939563947426989	Pet100	0.9258533	0.8187252	0.3545222029562539	Nr2c2	0.7613481	0.05971319	0.4464491641077172	Pip5k1bos	-0.021274708	-19.775537	0.9830265197151716	Ppp1r18os	0.26387554	1.3802032	0.7918758169599591	Nubpl	1.8525014	0.6743892	0.06395386138024928	Gm13630	2.4696412	3.4927034	0.01352485954266119
3541	Tbcel	6.398757	0.61004573	1.5664707645092657e-10	Msc	-0.021279316	-18.616688	0.9830228425896773	Gphn	0.95058596	0.059058998	0.34181459775229994	Cyfip1	3.0851517	0.024873806	0.002034484236234449	Glb1	4.7229514	0.5414833	2.324462268638083e-06	Steap2	0.43133935	0.7364744	0.6662216318706187	Prrc1	3.0092702	0.40448806	0.0026187601431739873	Gm13849	-0.031346697	-19.454515	0.9749930488163335	9530080O11Rik	-0.037982505	0.28172553	0.9697016299407337	Ttyh3	1.6380197	0.5862472	0.10141759939191232	Gm27030	-0.021983702	-19.32609	0.9824609572533678	Shmt1	5.109846	1.4702024	3.2242148893408697e-07	Gm20692	0.03720559	1.5885215	0.9703210814106096	Cdk14	0.9303581	0.05918462	0.35218569288010093	Vmn2r118	0.061771937	3.0776954	0.9507444511771302	Nat8f6	-0.032433532	-20.770184	0.9741263216529333	Ano7	-0.0075746085	-18.22401	0.9939563947426989	B4galt1	0.925787	0.44571263	0.3545567042675286	Gas2	0.7611086	0.29904187	0.4465922105860437	5031425F14Rik	-0.021274708	-20.481123	0.9830265197151716	Zfp984	0.26349375	0.5926327	0.7921700346198434	Snap47	1.8523768	0.3668322	0.06397173318492037	Gpr85	2.469336	2.1276467	0.013536405094170464
3542	Ints14	6.3973126	0.8430745	1.5813557534240546e-10	Gm45875	-0.021279316	-18.380173	0.9830228425896773	AU022252	0.9505446	0.74071985	0.3418356028152393	Dennd3	3.0836518	1.1278739	0.0020447683813690685	Tmem251	4.722041	1.7468284	2.334893608488613e-06	Six3os1	0.43010506	1.448414	0.6671192179826477	Tmem132a	3.0088615	0.675119	0.0026222857548567472	Myom3	-0.031346697	-19.486734	0.9749930488163335	Foxd1	-0.038002305	0.044820845	0.9696858448006335	Leng9	1.6376854	1.1505557	0.10148733397978224	Foxf2	-0.021983702	-19.131683	0.9824609572533678	Stard7	5.106542	0.7109021	3.281075275743563e-07	D030018L15Rik	0.03720559	1.7332083	0.9703210814106096	Prkci	0.93012524	0.3680156	0.3523062478757971	Sp6	0.061761763	2.9242847	0.9507525534495224	Ccdc89	-0.032433532	-20.20098	0.9741263216529333	Trpm1	-0.0075746085	-18.59984	0.9939563947426989	Mthfd1	0.9241094	0.15698074	0.355429350336116	Dtx1	0.7593833	0.760981	0.44762327759239773	Gm5767	-0.021274708	-19.859056	0.9830265197151716	Avil	0.263007	2.408858	0.7925452050597471	Rab36	1.851239	1.4580892	0.06413518553449382	Sbk1	2.467	1.8612587	0.013625036633179525
3543	Ociad1	6.396567	0.32832232	1.5890948421616495e-10	Gm36607	-0.021279316	-18.75529	0.9830228425896773	Slc35e2	0.94976807	0.55592734	0.34223010922342934	Kctd6	3.0826888	1.4771938	0.0020513962325146872	Naglu	4.721846	1.5842648	2.337133631886039e-06	Msln	0.4296941	2.7706466	0.6674181914768547	Timm9	3.007675	0.29572892	0.002632544768891564	Rslcan18	-0.031346697	-19.19551	0.9749930488163335	Tie1	-0.0380716	-0.1034011	0.9696305969038489	Nxph2	1.636445	3.9503908	0.10174647664409558	Gm16075	-0.021983702	-19.344082	0.9824609572533678	Eif2b1	5.104411	1.821959	3.318263583502677e-07	Gm5082	0.03720559	1.5439038	0.9703210814106096	Tspan33	0.9295984	1.3601327	0.3525790560254791	Fam183b	0.061761763	2.9211211	0.9507525534495224	2010103J01Rik	-0.032433532	-20.52944	0.9741263216529333	Gm31432	-0.0075746085	-17.854933	0.9939563947426989	Dcaf8	0.9227698	0.03677638	0.3561271838467408	Zfp446	0.7590256	1.3953252	0.44783727095130466	E030018B13Rik	-0.021274708	-20.069546	0.9830265197151716	Hykk	0.26296562	1.0854834	0.7925770845019411	Dpy19l4	1.8505555	0.16124973	0.06423351929406258	Ice2	2.465518	0.5056227	0.013681526436259467
3544	Pdlim4	6.393921	1.6281524	1.6168527222348776e-10	Matn1	-0.021279316	-18.841375	0.9830228425896773	Ttc17	0.9488408	0.24847196	0.3427015935509866	Zcchc17	3.0812876	0.42009896	0.0020610744542805958	Ccdc77	4.714987	0.79422235	2.4172623862211267e-06	Traf7	0.4295805	0.36413363	0.6675008118865251	Ptpa	3.0076132	0.31111652	0.0026330796983483097	Gm43522	-0.031346697	-18.947653	0.9749930488163335	Slco6c1	-0.03906975	-19.683285	0.9688347804072566	Cdk15	1.63624	4.252227	0.10178935785412727	Gm45060	-0.021983702	-19.344584	0.9824609572533678	Mmut	5.1034317	1.2679673	3.3354852254043286e-07	Gm46526	0.03720559	1.6107172	0.9703210814106096	Rnf20	0.92904216	0.17060383	0.3528672302612176	Gm29264	0.061761763	3.0019107	0.9507525534495224	Lrrc32	-0.032433532	-20.520002	0.9741263216529333	Gm48837	-0.0075746085	-18.49453	0.9939563947426989	Usp12	0.9208086	0.047494527	0.35715034369815146	Usp45	0.7567242	0.09242698	0.44921510852085167	Slc23a3	-0.021274708	-19.807167	0.9830265197151716	Tnfsf12	0.26273972	1.0290259	0.7927512014184579	Yme1l1	1.8501987	0.13314965	0.06428491543209441	Ptar1	2.4650962	0.47235605	0.013697648127892826
3545	Platr4	6.391759	0.95304924	1.6398844032666898e-10	Gm12301	-0.021279316	-18.166613	0.9830228425896773	Gm29170	0.94847256	0.98992	0.34288894562684114	Ap3d1	3.080187	0.23580739	0.0020687061499272573	Sppl2b	4.714678	0.8659228	2.4209367731069077e-06	Hmx3	0.42917225	1.5176171	0.6677978852195513	Adprhl2	3.0064135	1.1283668	0.0026434923514670116	Slc27a5	-0.031346697	-19.54357	0.9749930488163335	2010110G14Rik	-0.03906975	-19.936913	0.9688347804072566	4930415C11Rik	1.6343485	2.5087059	0.10218569725155104	Gm50026	-0.021983702	-19.228561	0.9824609572533678	Ccl25	5.1023383	0.5342033	3.3548241853536624e-07	Fibin	0.037201323	1.6105297	0.9703244853382132	Tlk1	0.92880476	0.06055366	0.35299027681773343	Gm47409	0.061756678	2.6300855	0.9507566045876277	Gm36199	-0.032433532	-20.283953	0.9741263216529333	Olfr1423	-0.0075746085	-18.296925	0.9939563947426989	Rnf180	0.9201418	-0.038533494	0.3574986393579661	Sympk	0.7564119	0.21359834	0.4494022729309969	Rbm46	-0.021274708	-20.191257	0.9830265197151716	Bloc1s1	0.26263472	1.4045081	0.7928321325177816	Smap2	1.8496938	0.19830486	0.06435770382434312	Naa30	2.4632437	0.46680632	0.013768624986709447
3546	Nifk	6.3880405	0.733416	1.6802497447785432e-10	Gm26535	-0.021279316	-19.158998	0.9830228425896773	Six4	0.9473171	1.0728067	0.34347722154289273	Cfap300	3.0780928	0.86392653	0.002083300241734978	Tra2b	4.711839	0.16311745	2.4549126506580793e-06	Papss2	0.42899513	0.55351293	0.6679267643462643	Plppr3	3.005624	1.3067652	0.0026503653166298925	Slc22a6	-0.031346697	-20.150637	0.9749930488163335	Gm42839	-0.03906975	-19.782803	0.9688347804072566	Paxbp1	1.6335992	0.06521975	0.10234305621640603	4930526L06Rik	-0.021983702	-19.2388	0.9824609572533678	Fem1c	5.102224	0.9089224	3.3568564240072745e-07	Gm48556	0.037197053	1.6923786	0.9703278892663575	Zfp46	0.92799306	1.3094493	0.353411183846705	Tcf15	0.061756678	2.431347	0.9507566045876277	1700063J08Rik	-0.032433532	-20.441244	0.9741263216529333	Pou4f2	-0.0075746085	-17.993319	0.9939563947426989	Nrip1	0.91999704	-0.034859214	0.3575743155406208	Adat1	0.75614506	0.35331887	0.44956221541702723	Rassf10	-0.021274708	-20.174366	0.9830265197151716	Meox1	0.26261562	5.1723766	0.7928468475029055	Adamts10	1.8494614	1.2475445	0.06439120932283032	Lrrtm2	2.4630997	1.0235558	0.013774158997964624
3547	Gon4l	6.3844047	0.33819902	1.7206535160207338e-10	Pi15	-0.021279316	-18.152386	0.9830228425896773	March8	0.9470422	0.3184479	0.3436172527040281	Ascc2	3.0773728	0.22290115	0.0020883387315574304	Nup62	4.708516	1.7035525	2.495264204684478e-06	Samd1	0.42845303	0.6532688	0.6683213330568434	Ndufa13	3.00549	0.10296028	0.00265153162616786	Lef1os1	-0.031346697	-19.167143	0.9749930488163335	Gm3948	-0.03906975	-19.739649	0.9688347804072566	Gm44812	1.633544	4.7741423	0.10235463965795709	Spata3	-0.021983702	-19.613274	0.9824609572533678	Apip	5.1013737	1.6306468	3.3719690896886035e-07	Rad21l	0.037197053	1.509806	0.9703278892663575	Gm35040	0.92773074	2.0769353	0.3535472550352369	4930567H12Rik	0.061756678	2.6810799	0.9507566045876277	Gm16838	-0.032433532	-20.241127	0.9741263216529333	Skint11	-0.0075746085	-18.641058	0.9939563947426989	Gxylt2	0.91985524	1.1593966	0.35764842490679805	Eid2	0.7558176	2.9022539	0.44975855257582353	Slc38a5	-0.021274708	-20.140806	0.9830265197151716	Gm47896	0.26260927	5.545639	0.7928517525143403	Gm15688	1.8473473	4.602567	0.0646968202844206	Coq3	2.4605923	0.8093948	0.013870792247640016
3548	9530082P21Rik	6.38161	2.3682005	1.752356271228893e-10	4931429L15Rik	-0.021279316	-18.64582	0.9830228425896773	St5	0.94674206	0.3377272	0.34377024101335474	Mllt6	3.076852	0.49968645	0.002091991358834758	Slc35e4	4.706471	1.2791036	2.520417966833639e-06	Dqx1	0.42832458	1.2382606	0.6684148228676334	Zfp948	3.0045726	0.37359273	0.0026595418230018013	Gm48935	-0.031346697	-19.499537	0.9749930488163335	Gm43614	-0.03906975	-19.805595	0.9688347804072566	Clpp	1.6331443	0.30953157	0.10243865081016575	Gm29254	-0.021983702	-19.18283	0.9824609572533678	Spty2d1	5.0999737	1.4159192	3.3970038201366287e-07	Cd163	0.037192784	1.5487376	0.9703312931950424	Gm31333	0.926503	2.3622088	0.3541846492453101	Gm50211	0.06175159	2.7086458	0.9507606557270057	Slc9a4	-0.032433532	-19.988024	0.9741263216529333	Gm47403	-0.0075746085	-18.468693	0.9939563947426989	Dsel	0.9195837	0.6784021	0.35779036343968096	Slc6a7	0.7552476	0.8364098	0.45010044059527965	Gm16150	-0.021274708	-19.810997	0.9830265197151716	Myb	0.26258382	1.9897157	0.7928713726420422	Neurl4	1.8467278	1.1765727	0.06478658873123859	Dnajb14	2.4605203	0.3988215	0.013873577128120094
3549	Rnf19b	6.3812156	1.0829213	1.7568775524097838e-10	Alkal1	-0.021279316	-18.2804	0.9830228425896773	Gm13402	0.9463191	1.2720635	0.34398585833744066	Brap	3.0748339	0.44529796	0.0021061983461399315	Zc3h14	4.706194	0.2767453	2.523843380082994e-06	Mrps28	0.4280204	0.27481237	0.6686362666167742	1110065P20Rik	3.0032568	1.1320248	0.0026710694216599156	Gm5737	-0.031346697	-19.315256	0.9749930488163335	Podnl1	-0.03906975	-20.311386	0.9688347804072566	Fam228b	1.6325965	0.6021347	0.10255389315540507	Gm29542	-0.021983702	-19.444464	0.9824609572533678	AY036118	5.0998945	0.45919898	3.398424821300274e-07	Ucn2	0.037192784	1.5501686	0.9703312931950424	Nap1l3	0.9260553	1.472343	0.35441724973840383	Urah	0.06175159	2.8388257	0.9507606557270057	Gm49162	-0.032433532	-20.324955	0.9741263216529333	Dmp1	-0.0075746085	-18.563475	0.9939563947426989	Gm14330	0.9181415	3.2665515	0.35854480880468964	Gm32849	0.7551324	2.6247413	0.4501695635079366	Mtag2	-0.021274708	-19.758352	0.9830265197151716	C1qtnf3	0.262552	4.751825	0.7928958979860717	Clcn6	1.8461893	0.7831916	0.06486473176519124	Radil	2.4599438	2.2144096	0.013895873949574228
3550	Ahi1	6.373966	0.17421213	1.8420126373388623e-10	Gm47564	-0.021279316	-18.45508	0.9830228425896773	Cbx3	0.9460069	0.11581182	0.34414507602805766	Stx12	3.0745535	0.2779674	0.0021081798329921604	Atpsckmt	4.7047634	0.72767216	2.541607072693499e-06	Tfpt	0.42727143	0.72861785	0.669181633199216	Sdcbp	3.002382	0.21949385	0.0026787582714867886	Gm47009	-0.031346697	-19.309381	0.9749930488163335	Gm11444	-0.03906975	-19.80493	0.9688347804072566	Htt	1.6319677	0.0536433	0.10268629528167385	Fpr3	-0.021983702	-19.21939	0.9824609572533678	Ehd1	5.0993094	1.0159717	3.4089505752025627e-07	Gm38033	0.037188515	1.4129981	0.9703346971242677	Dcun1d1	0.92589927	0.13294525	0.35449833014941623	Gm47059	0.061746504	2.3960266	0.9507647068676564	Scnn1b	-0.032433532	-20.559269	0.9741263216529333	Gm5796	-0.0075746085	-18.087572	0.9939563947426989	Ets2	0.91780657	1.0686641	0.3587201473080146	Gls2	0.75504744	1.0467812	0.45022050002895087	Gm42723	-0.021274708	-19.650246	0.9830265197151716	Ppp3cb	0.26228476	0.16293302	0.7931019189619273	Hprt	1.8451221	0.31750223	0.06501978231044951	Asb7	2.4576695	0.43556955	0.013984175853492055
3551	Cmpk1	6.3733788	0.6443939	1.849086739398295e-10	Gm48633	-0.021279316	-18.931057	0.9830228425896773	AC132307.1	0.94590014	1.3381102	0.3441995202149766	Zc3h12c	3.0719075	0.3088852	0.0021269561663321726	Tmem185a	4.703139	1.7779517	2.561920348278752e-06	Fech	0.4256721	0.3255591	0.6703467815921196	Mboat7	3.001657	0.82892454	0.0026851443497505614	4930588G17Rik	-0.031346697	-19.437695	0.9749930488163335	Gpr179	-0.03906975	-20.073812	0.9688347804072566	4930590J08Rik	1.6316421	1.7735409	0.10275490760432152	B430305J03Rik	-0.021983702	-19.311739	0.9824609572533678	Taf3	5.098453	0.49746194	3.424402589585599e-07	Tmem45b	0.037175708	0.95908606	0.9703449089151859	Purb	0.9249903	0.040226437	0.354970944579155	Gm47392	0.061746504	2.5149775	0.9507647068676564	1700026J14Rik	-0.032433532	-20.327003	0.9741263216529333	Abca14	-0.0075746085	-18.403204	0.9939563947426989	Gm15958	0.91776735	4.8522844	0.3587406859742983	Lrfn4	0.7548989	1.5078579	0.4503096467976222	Dnajc5b	-0.021274708	-19.857067	0.9830265197151716	Gm13889	0.2622593	0.7946999	0.7931215407606684	Ice2	1.84491	0.47753036	0.06505063316141449	Trmt1	2.4549768	0.26557323	0.01408936648592014
3552	Rnf14	6.369224	0.43241414	1.8998671376775093e-10	Gm35037	-0.021279316	-18.408968	0.9830228425896773	E2f5	0.94589615	0.5949227	0.3442015619789237	Trappc8	3.067512	0.033965454	0.002158488232626611	Golga2	4.6996317	0.78719056	2.606308215967891e-06	Vps25	0.42567077	2.303225	0.6703477668380018	Thap11	3.0015042	1.6620989	0.002686493290084495	Gm12868	-0.031346697	-19.242846	0.9749930488163335	Cngb3	-0.03906975	-19.79647	0.9688347804072566	Gan	1.6314095	0.5094468	0.1028039387281961	Gm32219	-0.021983702	-19.23999	0.9824609572533678	Gm20721	5.0958805	1.6928723	3.471241713874847e-07	Ttc22	0.037175708	1.058297	0.9703449089151859	5730455P16Rik	0.923342	0.32277927	0.3558290131566624	Trim5	0.061581172	0.054520704	0.9508963696309175	Gm45738	-0.032433532	-20.302885	0.9741263216529333	Prss22	-0.0075746085	-18.235628	0.9939563947426989	Ncbp1	0.9177251	0.1557678	0.35876280536484517	Hmgcl	0.7539377	0.3826956	0.4508866133606646	Gm15612	-0.021274708	-19.916443	0.9830265197151716	Ppp1r14a	0.26204932	0.73394704	0.7932834255969176	Ing4	1.8443276	0.5862445	0.0651354126871547	Grk4	2.4546783	0.8802146	0.014101067432172733
3553	Odr4	6.3662252	0.55872923	1.9373694580696637e-10	Gm32432	-0.021279316	-18.752798	0.9830228425896773	Dgkd	0.9454318	0.24574931	0.34443845905438675	Ccdc112	3.0674987	0.5079352	0.002158584695331242	Gas2l1	4.698182	1.5611889	2.6248704531688754e-06	H60b	0.42549098	1.3664079	0.6704788095921249	Appl2	3.0012057	0.3003616	0.00268912810213221	E130119H09Rik	-0.031346697	-19.185665	0.9749930488163335	Gm43150	-0.03906975	-19.578135	0.9688347804072566	Unkl	1.6308548	0.51957345	0.10292096216445734	Gm37336	-0.021983702	-19.27022	0.9824609572533678	Cops8	5.0953846	1.1939673	3.480338997018071e-07	Gm8267	0.03717144	0.7042607	0.9703483128465725	Fbxo11	0.9228197	0.02425299	0.3561011841288393	Mycn	0.061560825	1.509262	0.95091257437142	C330021F23Rik	-0.032433532	-20.294064	0.9741263216529333	Gm11368	-0.0075746085	-18.68733	0.9939563947426989	Zc3h7a	0.91724235	0.031162301	0.3590156592963277	Vps26b	0.75233984	0.56135404	0.4518467230590524	Gm34045	-0.021274708	-19.847939	0.9830265197151716	Ccdc189	0.2619093	2.2632916	0.7933913537705021	Adam15	1.8401296	0.9189151	0.06574921092985063	Zfp507	2.453368	0.44359684	0.01415254555343779
3554	Gabpb1	6.3661065	0.6012617	1.9388678423184603e-10	Gm43914	-0.021279316	-19.362621	0.9830228425896773	Gm16573	0.9449342	2.7199264	0.34469249008953085	D430019H16Rik	3.0656314	2.616821	0.0021721091445868275	Aqr	4.697522	0.3395944	2.6333670485800917e-06	Dhx9	0.42466357	0.11168116	0.6710819324743781	Amt	3.0005956	1.3231077	0.002694521890351974	Cyp24a1	-0.031346697	-19.41465	0.9749930488163335	Gm11175	-0.03906975	-19.779295	0.9688347804072566	Gm44167	1.6307617	2.139894	0.10294059758159702	4930566F21Rik	-0.021983702	-19.266443	0.9824609572533678	Gm15726	5.0905476	0.7973958	3.5703108700258074e-07	Alox8	0.0371629	0.9338032	0.9703551207109662	4930570B17Rik	0.92044556	2.36747	0.3573399785192438	Pitpnm2os1	0.061494693	1.2387364	0.9509652399182078	Gm14317	-0.032433532	-20.140001	0.9741263216529333	Gm4035	-0.0075746085	-18.800041	0.9939563947426989	Zc3h3	0.9170975	0.41621506	0.3590915373137342	Gm15396	0.75209725	1.3553416	0.4519925712538919	Gm28095	-0.021274708	-19.700111	0.9830265197151716	Dcbld2	0.2615975	0.29471073	0.7936317534674753	Zfp933	1.8391298	0.78271693	0.06589610110855283	Zfp335os	2.453241	1.2312648	0.014157540452211405
3555	Cbx6	6.362923	0.54572326	1.9794999589527518e-10	Gm39463	-0.021279316	-18.568333	0.9830228425896773	Boc	0.94435775	0.6289051	0.34498685231216	Flt3	3.0653014	1.1163625	0.00217450671649189	Chek2	4.6949916	1.0199628	2.666179596904686e-06	Erich1	0.4242526	0.41673762	0.6713816017357986	Dtl	3.000525	0.3229407	0.002695146387634028	Gm48984	-0.031346697	-19.335102	0.9749930488163335	Afm	-0.03906975	-19.990858	0.9688347804072566	Plxna1	1.6282294	0.8918887	0.10347626256810667	Gm15606	-0.021983702	-18.69577	0.9824609572533678	Tdp2	5.090456	1.0725639	3.572037249270447e-07	Zfp811	0.036989998	0.64003944	0.9704929804290321	Ano5	0.91901654	1.4373516	0.35808692133739184	4930478M13Rik	0.06110045	0.7132027	0.9512792120374463	Gm35934	-0.032433532	-20.33527	0.9741263216529333	Gm3264	-0.0075746085	-18.98969	0.9939563947426989	Slc25a53	0.9169225	0.74882036	0.35918323669830654	Tmem223	0.75168186	0.93346566	0.4522423980892756	Fam209	-0.021274708	-19.668734	0.9830265197151716	Nubpl	0.26145753	0.20515811	0.7937396944050603	Dbp	1.8387594	1.42734	0.06595057346848195	AI504432	2.4527643	1.906584	0.01417631897349179
3556	Cep120	6.3565617	0.46720722	2.0631993464697644e-10	Gm38661	-0.021279316	-18.197714	0.9830228425896773	Cep95	0.9438081	0.38137904	0.3452677359659001	AI480526	3.061682	0.96011597	0.002200971849811892	Ankrd49	4.694236	0.9336372	2.6760538732511338e-06	Slc35g1	0.4236983	0.7203069	0.6717858436919659	Mical1	3.0000324	1.4891646	0.0026995085421968115	Ggn	-0.031346697	-19.640451	0.9749930488163335	AU021092	-0.03906975	-20.050562	0.9688347804072566	Fech	1.6279124	0.3672567	0.10354346753159482	Olfr1156	-0.021983702	-19.27361	0.9824609572533678	Cnn2	5.0877767	0.9845857	3.622852014088373e-07	Gm17201	0.036829904	0.44112307	0.9706206291023696	Ptar1	0.91796064	0.27657038	0.3586394860005716	Cd52	0.061069924	-0.05526382	0.9513035198724151	Asb4	-0.032433532	-20.809381	0.9741263216529333	Kcna5	-0.0075746085	-18.150864	0.9939563947426989	Ankrd13a	0.9165062	0.21633805	0.35940147714935344	Cntn2	0.75131196	0.12156421	0.4524649372955696	Wif1	-0.021274708	-19.755228	0.9830265197151716	Fgfr4	0.2614257	4.8853793	0.7937642269874008	Plcg1	1.8385372	0.56094915	0.06598327469301345	Dhtkd1	2.4521127	1.1382843	0.014202023007275518
3557	Trp53bp1	6.3543215	0.49442378	2.0934877629407948e-10	Gm28040	-0.021279316	-18.360151	0.9830228425896773	Stat6	0.9434625	0.5983749	0.34544438550362855	Cbln2	3.0615563	3.1716998	0.002201895103925328	Arfip1	4.6859093	2.2001634	2.787196331499449e-06	Wdr92	0.42296964	0.401657	0.67231741841248	Terf1	2.9992547	0.26375994	0.002706409978842009	Cpxm2	-0.031346697	-19.447557	0.9749930488163335	Gm15408	-0.03906975	-19.782951	0.9688347804072566	Zfp444	1.626455	0.56085384	0.10385291083495163	Gm44073	-0.021983702	-19.260548	0.9824609572533678	Cnnm2	5.08765	0.64965934	3.6252796080200485e-07	Lmln	0.036744524	0.34563577	0.9706887087027722	Zfp68	0.91752875	0.24110898	0.35886563580326836	Xdh	0.060835924	-0.045014493	0.951489881444131	4833419F23Rik	-0.032433532	-20.35469	0.9741263216529333	Gm28077	-0.0075746085	-17.838346	0.9939563947426989	Lratd1	0.9151032	3.059824	0.36013746576327743	Gm46218	0.7510057	0.36814445	0.45264921737540165	Hnf4g	-0.021274708	-19.81846	0.9830265197151716	Tcf24	0.26141298	4.655217	0.7937740400774727	Ubqln4	1.8379313	0.81875247	0.06607252777193807	Trmt61b	2.4492414	1.8337609	0.014315746256674164
3558	Tmem260	6.353664	0.446823	2.1024565215274642e-10	Gm32815	-0.021279316	-18.695042	0.9830228425896773	Trpm5	0.9432757	2.6576736	0.34553989572374644	Lrif1	3.061002	0.11461009	0.0022059754169596107	Cxxc1	4.68439	1.6444038	2.807951397571205e-06	Cops2	0.42263165	0.271677	0.6725640300468552	Blvra	2.9991062	0.7921747	0.0027077294758989104	Gm12718	-0.031346697	-19.628754	0.9749930488163335	Cryba4	-0.03906975	-20.331923	0.9688347804072566	Mdn1	1.6263999	0.058522422	0.10386462995385957	Gm16346	-0.021983702	-18.95764	0.9824609572533678	Foxn2	5.086652	0.6254324	3.6443968341793724e-07	Gm46565	0.036689024	0.12640119	0.9707329605576026	Dsel	0.91702	0.4857804	0.3591321576205986	Lamb2	0.060515437	0.40868196	0.9517451200734883	C2cd6	-0.032433532	-20.226873	0.9741263216529333	Gm10648	-0.0075746085	-18.759571	0.9939563947426989	L1cam	0.9148558	0.2054918	0.3602673510796758	Igsf9	0.75046295	2.7254963	0.45297591688854566	Lrrc75aos1	-0.021274708	-20.040407	0.9830265197151716	Slc28a3	0.26140663	4.6365023	0.7937789466347512	Rbm4	1.8376182	0.54606384	0.06611868082609226	Gstz1	2.447811	0.719633	0.014372703295994639
3559	Isy1	6.35002	0.8643308	2.1528681475279846e-10	Gm5546	-0.021279316	-18.225859	0.9830228425896773	Zfp687	0.9429542	0.9346853	0.34570434916758574	Snx16	3.0607135	0.33773512	0.0022081018871654076	Car6	4.679593	1.5580094	2.8744450462489312e-06	Tsc22d4	0.4221774	0.26949406	0.6728955315704986	Ankrd6	2.996458	0.60148835	0.002731357239132662	Atp2c2	-0.031346697	-19.52745	0.9749930488163335	Enthd1	-0.03906975	-20.056086	0.9688347804072566	Pcbd2	1.6260397	0.5342132	0.10394119629484332	Gm49289	-0.021983702	-19.582382	0.9824609572533678	Nsa2	5.0863667	0.6937209	3.649882469949477e-07	C78334	0.036680486	0.31653526	0.9707397685432698	Mgst3	0.9166582	0.90995926	0.3593217599122892	Ybey	0.060347565	0.5644263	0.9518788184756338	Gm31172	-0.032433532	-20.436903	0.9741263216529333	Gm29398	-0.0075746085	-17.682465	0.9939563947426989	Ctdp1	0.9136006	0.3174992	0.3609267343771215	Cul2	0.7503387	0.0984723	0.4530507662387754	Gm17151	-0.021274708	-19.990402	0.9830265197151716	Gm28258	0.26138753	4.405735	0.7937936663555549	Exosc10	1.8363861	0.43982065	0.06630057347852113	Clk4	2.44542	0.04990073	0.014468351195005613
3560	Tnfaip1	6.3442388	0.6895187	2.2352815904682285e-10	Gm13569	-0.021279316	-18.18035	0.9830228425896773	Arfrp1	0.942694	0.5258107	0.34583744965846874	Ubxn2a	3.0607123	0.47480023	0.0022081117363022635	Rpl10-ps3	4.6743236	2.6678836	2.9492418230062247e-06	Tmem120a	0.4221152	0.595019	0.6729409206568682	Pomgnt1	2.9963994	0.7954638	0.0027318841407182304	B9d1os	-0.031346697	-19.870636	0.9749930488163335	Kcnmb3	-0.03906975	-19.853374	0.9688347804072566	Asb7	1.6253024	0.2658593	0.10409813238892557	4933408J17Rik	-0.021983702	-19.278353	0.9824609572533678	Rpl35	5.085008	0.4272395	3.6760986891412764e-07	Gm11638	0.03639659	0.74008137	0.970966135277748	Pdhx	0.9152021	0.28489494	0.36008554505773993	Gm48597	0.060332306	3.312738	0.9518909729430487	4930512H18Rik	-0.032433532	-20.398954	0.9741263216529333	Gm45449	-0.0075746085	-18.00868	0.9939563947426989	Ube2o	0.91353124	0.18358785	0.3609632127372422	Dffa	0.7501234	0.98154634	0.4531803999205585	1700109G14Rik	-0.021274708	-20.047985	0.9830265197151716	Sptlc3	0.26138753	4.378811	0.7937936663555549	Rsf1	1.835494	0.09151695	0.06643252883594022	Gm15520	2.445029	2.7419715	0.014484048481075169
3561	Pcnx4	6.342235	0.6704955	2.2645572835049388e-10	Lyzl4os	-0.021279316	-18.629356	0.9830228425896773	Smc1a	0.94187075	0.12386505	0.34625880834367717	Gm26549	3.059235	1.0833764	0.0022190295627462922	B4galt1	4.6709175	0.6233686	2.9985755361648713e-06	Srebf1	0.42170018	0.4691707	0.6732438739769795	Cmtr1	2.9963803	0.269466	0.0027320554037268997	Nos2	-0.031346697	-19.571236	0.9749930488163335	Gm11934	-0.03906975	-19.903425	0.9688347804072566	Tppp	1.6225977	0.5952696	0.10467542147302715	Gm39139	-0.021983702	-19.379953	0.9824609572533678	Irf2bpl	5.0832543	1.3499144	3.71022360450107e-07	Colq	0.0363048	1.5452564	0.9710393220164537	Gm26660	0.9146481	1.8389319	0.3603763829597342	Snorc	0.060332306	3.388361	0.9518909729430487	Gm15354	-0.032433532	-20.770452	0.9741263216529333	Gm38325	-0.0075746085	-18.279726	0.9939563947426989	Slc35c2	0.913317	0.45544276	0.3610758344369316	Gatb	0.7490894	0.5684549	0.453803298447201	Ckm	-0.021274708	-19.892395	0.9830265197151716	Slc25a31	0.26136845	4.074785	0.7938083861498071	Cep83	1.833639	0.07143245	0.06670758894718767	Gak	2.444326	0.162417	0.01451231384435979
3562	Topors	6.341533	0.5982673	2.2748947753826406e-10	4930412L05Rik	-0.021279316	-18.373495	0.9830228425896773	Gm41555	0.94157726	1.0239453	0.3464091287369814	Top3b	3.0579755	0.38938943	0.002228377390415691	Ccdc12	4.669126	0.90894526	3.0248347405301758e-06	Golm1	0.42134327	0.34057376	0.6735044365047422	Macc1	2.9934955	1.2930094	0.0027580156831978338	Gm9936	-0.031346697	-19.516993	0.9749930488163335	Dntt	-0.03906975	-20.23885	0.9688347804072566	A430033K04Rik	1.6221739	0.8904639	0.10476610559909921	Tex11	-0.021983702	-0.41631362	0.9824609572533678	Rce1	5.081871	2.0460942	3.737349873190665e-07	Atp7b	0.036277052	0.60616267	0.9710614482878226	Zfp112	0.9146142	0.73257655	0.36039419415054874	Gm48242	0.060332306	2.994544	0.9518909729430487	Gypa	-0.032433532	-20.16096	0.9741263216529333	Alx3	-0.0075746085	-18.471998	0.9939563947426989	Ankzf1	0.91307867	0.7580464	0.3612011718064828	Gprasp2	0.748859	0.4410512	0.4539421920511275	Cnbd1	-0.021274708	-19.780582	0.9830265197151716	Fank1	0.26098984	1.2347083	0.7941003439025305	Snx21	1.8333697	0.62125427	0.0667476029362081	Vstm5	2.4433482	2.2107792	0.014551690401368762
3563	P2ry10	6.340761	1.0037688	2.2863262450945375e-10	Gm13596	-0.021279316	-18.205753	0.9830228425896773	Stat5a	0.9410809	0.9740207	0.3466634013873401	Nagk	3.0575213	0.5414517	0.002231756604282898	Stx7	4.6680546	0.31486478	3.040652231799908e-06	Mtrf1l	0.4208566	0.35894623	0.6738598121889103	Fam174a	2.9930692	0.61533993	0.0027618718866671615	Mfap4	-0.031346697	-19.796278	0.9749930488163335	Gm15609	-0.03906975	-19.687834	0.9688347804072566	Gm1715	1.6212093	3.0004857	0.10497277361988987	Gm50287	-0.021983702	-19.11285	0.9824609572533678	Farsb	5.079573	0.50528383	3.7828340999688827e-07	4930500A05Rik	0.036249302	1.1115139	0.9710835745814652	Sec22c	0.91399693	0.94410574	0.36071845435566174	Gm42716	0.060327217	2.8982005	0.9518950244346741	Morc1	-0.032433532	-20.48639	0.9741263216529333	Gm35558	-0.0075746085	-17.901173	0.9939563947426989	Sfxn2	0.9129067	0.5325355	0.3612916220415636	Pitpnm1	0.74772197	0.7490881	0.45462787320423614	Gm11574	-0.021274708	-20.049555	0.9830265197151716	Gm36037	0.2607385	1.0910652	0.7942941805319711	Sh3glb2	1.8331846	1.2074919	0.06677512401680853	Safb2	2.441887	0.16116095	0.014610723629818965
3564	Gm31415	6.340569	2.0615976	2.2891788762153826e-10	Frmpd1os	-0.021279316	-18.756006	0.9830228425896773	1700126G02Rik	0.9404271	0.9885461	0.34699851171135077	Sppl2a	3.0553443	0.09081729	0.0022480222659609092	Ercc1	4.666262	1.9415836	3.0672848215955096e-06	Il11	0.42019144	1.3481705	0.6743456100075003	Crnkl1	2.9926884	0.6772647	0.0027653200380763306	Edn3	-0.031346697	-19.579227	0.9749930488163335	C330018A13Rik	-0.03906975	-19.885736	0.9688347804072566	Rxfp1	1.6212023	1.7590847	0.10497425098322903	Lpcat2b	-0.021983702	-19.017805	0.9824609572533678	Poln	5.0776443	1.143045	3.821431482016259e-07	Glod5	0.036185265	0.7941211	0.9711346353440184	Vmn2r84	0.91303825	1.7049534	0.36122243008070853	Gm39377	0.060327217	2.982971	0.9518950244346741	Dnase1	-0.032433532	-20.524328	0.9741263216529333	Gm49156	-0.0075746085	-18.341665	0.9939563947426989	Prr3	0.91239077	0.575572	0.3615630579559631	Kpna6	0.74686694	0.4053195	0.4551438896374883	5930438M14Rik	-0.021274708	-19.774553	0.9830265197151716	Zbtb48	0.26049033	1.0121522	0.7944855759966801	Gm48091	1.8322184	1.8323648	0.06691888564752646	Alg2	2.4397292	0.82786	0.014698273723077387
3565	H2-DMa	6.338621	1.097918	2.318307851975115e-10	Sp8	-0.021279316	-18.917803	0.9830228425896773	Zswim4	0.93969864	0.78289574	0.34737216313220654	Snap23	3.0530016	0.21750502	0.0022656465901390818	Wars	4.658737	0.73887604	3.1815513600719558e-06	Ypel2	0.4189747	0.10011601	0.6752346158263369	Mpst	2.9921856	2.0735834	0.0027698792199877314	Pcdha2	-0.031346697	-19.263493	0.9749930488163335	2310008N11Rik	-0.03906975	-20.17117	0.9688347804072566	Fgf10	1.6209319	2.6321826	0.10503225053250076	Gm34016	-0.021983702	-19.27008	0.9824609572533678	Dr1	5.074795	1.1684998	3.879148485173453e-07	Selenov	0.03615965	0.6071036	0.9711550596821806	Slf2	0.91302013	0.012454015	0.361231943299013	Gys2	0.060327217	3.218615	0.9518950244346741	Prdm16os	-0.032433532	-20.753187	0.9741263216529333	Gas2l2	-0.0075746085	-18.402449	0.9939563947426989	Necab2	0.9120649	1.8711311	0.36173455701515045	Csf2ra	0.7465698	0.706538	0.4553232916877685	Ucp3	-0.021274708	-19.882038	0.9830265197151716	Mfap4	0.26031852	4.972361	0.794618087797961	Ndor1	1.8313129	0.8138632	0.0670538621197929	Prr3	2.4373245	1.0730662	0.01479638999270993
3566	Gtpbp10	6.3376184	1.1020266	2.3334425690247945e-10	Gm13307	-0.021279316	-18.734304	0.9830228425896773	Gm45336	0.9393037	2.4620779	0.3475748356977938	Nap1l3	3.0497909	2.3041542	0.002290007838211382	Msrb1	4.6575522	1.532705	3.199908728545521e-06	Tradd	0.41886654	0.7034092	0.6753136605197623	Psen1	2.9917958	0.29332742	0.0027734166394169524	Gm31577	-0.031346697	-19.598703	0.9749930488163335	C030007H22Rik	-0.03906975	-19.883787	0.9688347804072566	Hcn3	1.6207992	2.6072922	0.10506070546651308	Gm5592	-0.021983702	-19.552046	0.9824609572533678	Elob	5.073693	0.4945959	3.9016921954908903e-07	2310010J17Rik	0.03614044	0.66494316	0.9711703779482175	Tmem65	0.9118059	0.20934919	0.3618708772863126	Gm28643	0.060327217	3.325647	0.9518950244346741	Sell	-0.032433532	-21.050867	0.9741263216529333	Gm29418	-0.0075746085	-18.111826	0.9939563947426989	A230077H06Rik	0.911211	2.2825885	0.36218418986289114	Tctn2	0.74654853	0.8203577	0.4553361076430754	Gm45619	-0.021274708	-19.985928	0.9830265197151716	Gpr182	0.26031852	4.903132	0.794618087797961	Tada2a	1.8296195	0.28784263	0.06730685438798245	Pus10	2.4368992	0.1660161	0.014813805747024473
3567	Ttc39c	6.334534	0.90783334	2.380590811224686e-10	Gm13306	-0.021279316	-18.206629	0.9830228425896773	Rnf167	0.9389595	0.5503676	0.34775155082487397	4930590L20Rik	3.0476658	3.3208013	0.002306262141857217	Malsu1	4.657149	0.43684697	3.2061829742079383e-06	Mtif2	0.41772553	0.19432352	0.6761478000617243	Lias	2.9916987	0.447235	0.0027742982986790825	Gm43585	-0.031346697	-19.310024	0.9749930488163335	Lhx5	-0.03906975	-19.962925	0.9688347804072566	Kcnh8	1.6187595	2.2996695	0.10549901712678733	Gm34939	-0.021983702	-19.529572	0.9824609572533678	Phf10	5.0730677	0.8378353	3.9145330314948606e-07	Gpr62	0.03610842	0.43547943	0.971195908415244	Ppm1h	0.9108586	-0.06124496	0.36236990394637103	Vsig8	0.060322132	3.0454996	0.9518990759275427	Gm40660	-0.032433532	-20.323133	0.9741263216529333	Gm44850	-0.0075746085	-18.677855	0.9939563947426989	4930488L21Rik	0.9109968	0.7881206	0.362297050194071	Pcdhgc5	0.7465001	0.9249282	0.4553654020177583	Gm36693	-0.021274708	-19.674936	0.9830265197151716	4732465J04Rik	0.26031852	4.864711	0.794618087797961	Mkrn1	1.8295825	0.2916971	0.06731239578734093	Gtf2h2	2.4363368	0.32688865	0.01483686722999706
3568	Uhmk1	6.3291435	0.8079357	2.465254917452663e-10	Gm11267	-0.021279316	-18.814846	0.9830228425896773	Senp2	0.9377333	0.275426	0.34838147698598654	Hip1r	3.0457225	0.3867843	0.002321219451881305	Crlf3	4.6488376	0.32297665	3.338110170658485e-06	Apmap	0.41711852	0.45495415	0.6765917165012889	Hif3a	2.9912636	1.3958813	0.002778255556392206	Cblc	-0.031346697	-19.2608	0.9749930488163335	4930445N18Rik	-0.03906975	-19.830343	0.9688347804072566	Huwe1	1.617595	0.13032776	0.10574991929842209	Gm43825	-0.021983702	-19.289017	0.9824609572533678	Exosc2	5.0724387	1.4909431	3.9275006574636805e-07	Rbm6	0.035611063	0.03768061	0.9715924854436832	Rb1	0.9104651	-0.005853171	0.36257726358033404	Wnt8b	0.060322132	2.7597415	0.9518990759275427	4930533K18Rik	-0.032433532	-20.282753	0.9741263216529333	Gm12830	-0.0075746085	-17.890703	0.9939563947426989	Nek11	0.9104115	1.7192149	0.3626055414450233	Lrpprc	0.7457875	0.039009936	0.45579578535303333	Trim40	-0.021274708	-19.710093	0.9830265197151716	Tnpo1	0.2602517	0.119850665	0.7946696217658854	Fam53c	1.8260914	0.90681994	0.06783648718647406	Ap4e1	2.4361274	0.41100794	0.014845453045100602
3569	Vps16	6.3273406	0.94965845	2.4942258669576393e-10	Myct1	-0.021279316	-18.401379	0.9830228425896773	Ctc1	0.9369968	0.68804574	0.34876019234050093	Rsf1	3.0453672	0.061975166	0.0023239635019172713	Slc35a3	4.645074	0.58102226	3.3995501085709268e-06	B630019K06Rik	0.41675755	1.2495887	0.6768557468448239	Tmem242	2.989061	1.1073904	0.002798361671434498	Mab21l2	-0.031346697	-19.49284	0.9749930488163335	B3gnt6	-0.03906975	-19.704195	0.9688347804072566	Wdtc1	1.6129539	0.7441003	0.1067545213497793	Kcnj15	-0.021983702	-19.68067	0.9824609572533678	Nt5c3b	5.069747	1.3619009	3.983447584531306e-07	Gm2464	0.035480857	2.093738	0.9716963114951004	Spag6	0.9102074	1.6637192	0.3627131601735243	1700017M07Rik	0.060322132	3.0012975	0.9518990759275427	Vmn2r120	-0.032433532	-20.343203	0.9741263216529333	Fam187b	-0.0075746085	-18.499348	0.9939563947426989	Atp13a2	0.9101309	0.51236945	0.3627534847353112	Mindy4	0.7455389	0.7206962	0.4559460155102477	A030005L19Rik	-0.021274708	-19.93757	0.9830265197151716	Gm38407	0.26024216	4.3085237	0.7946769838344591	Taco1	1.8255528	0.017738827	0.06791764797985234	Acad10	2.434793	1.4492521	0.014900308261745331
3570	Poc5	6.324253	1.1840097	2.5446059794028807e-10	Olfm4	-0.021279316	-18.838194	0.9830228425896773	Arhgap11a	0.9363457	0.35514805	0.3490952163980099	Trpv2	3.037857	1.0456227	0.002382669872447535	Kctd18	4.6426616	0.7539837	3.4394983194337086e-06	Chtf8	0.41599914	2.1449533	0.6774106366070145	Mars	2.9875746	0.6733421	0.0028120062980317743	Gm39822	-0.031346697	-18.91999	0.9749930488163335	Gm35569	-0.03906975	-19.557388	0.9688347804072566	Gtf2ird2	1.6121563	0.63058424	0.10692793483549617	Ube2d2b	-0.021983702	-19.137344	0.9824609572533678	Rmnd1	5.0683804	0.71155447	4.012147647296117e-07	Gm47210	0.035480857	1.913618	0.9716963114951004	Rab33a	0.9094182	1.6080288	0.36312939271244593	B430319H21Rik	0.060322132	2.8594985	0.9518990759275427	Gm26838	-0.032433532	-20.460579	0.9741263216529333	Gm46401	-0.0075746085	-18.260693	0.9939563947426989	Hinfp	0.9095275	0.46523663	0.3630717703545928	Taz	0.74553585	0.22696276	0.45594784775723063	Ptgdr	-0.021274708	-20.138248	0.9830265197151716	Gm10837	0.2602167	3.887544	0.7946966161067243	Polr3c	1.8246944	0.75296545	0.06804716304816133	Stxbp6	2.4330025	0.58473337	0.014974199184952535
3571	Exoc2	6.322573	0.34898704	2.5724322617617176e-10	Cdh3	-0.021279316	-18.471384	0.9830228425896773	Aldh7a1	0.93607354	0.504851	0.34923532799611745	Tmem170b	3.0311668	0.4806602	0.0024361059418856286	Pex2	4.631413	0.67316836	3.631785795213988e-06	Rnf168	0.41578957	0.3217227	0.6775639792787653	Tob1	2.9841046	0.5949075	0.0028440940126033616	Prkag2os2	-0.031346697	-19.271837	0.9749930488163335	Gm48933	-0.03906975	-19.872688	0.9688347804072566	Tgfbrap1	1.6119479	0.48112562	0.1069732913281541	2700089I24Rik	-0.021983702	-19.261452	0.9824609572533678	Rrm2	5.066914	1.2744577	4.0431696518983735e-07	Gm26666	0.035480857	2.0331228	0.9716963114951004	Ino80	0.9091831	0.025047852	0.3632534854151416	Gm48596	0.060317043	2.910738	0.9519031274216547	Zfp980	-0.032433532	-20.34121	0.9741263216529333	Gabrq	-0.0075746085	-18.294178	0.9939563947426989	Dpp8	0.9094339	0.029734885	0.36312112026709575	Atp6v0b	0.74519926	0.041783243	0.4561512529162929	Tmod4	-0.021274708	-20.003708	0.9830265197151716	Sp1	0.2600799	0.32213452	0.7948021417976285	Baz2b	1.8236474	0.11292226	0.06820539547251463	Rnf34	2.4313216	0.78049093	0.015043853927109434
3572	Zfp938	6.318624	1.0162605	2.6390247446384665e-10	Gm15825	-0.021279316	-18.612854	0.9830228425896773	Rrs1	0.93563056	0.49543163	0.3494634290863635	Mark4	3.029978	0.6368594	0.002445714436312147	Pxn	4.630656	0.72745764	3.64509117820167e-06	Larp4	0.41408345	0.10244229	0.6788129821742898	Sptlc2	2.9815626	0.20043798	0.0028678141400325925	Gm7568	-0.031346697	-19.20871	0.9749930488163335	P2rx1	-0.03906975	-20.170244	0.9688347804072566	Tpk1	1.6112622	0.13058652	0.10712258799624923	Mybpc3	-0.021983702	-19.522242	0.9824609572533678	Rsl24d1	5.0649934	1.3596047	4.0841481072952096e-07	C030013G03Rik	0.035480857	2.4179218	0.9716963114951004	Cbln2	0.90875125	2.1564205	0.363481455547383	Gm3455	0.06031196	2.9431326	0.9519071789170098	Gm15729	-0.032433532	-20.358206	0.9741263216529333	Gm42161	-0.0075746085	-18.37688	0.9939563947426989	Zc3h7b	0.90819687	0.32471314	0.36377420754656	Arid4a	0.74519324	0.06648129	0.45615491834207833	Gm48102	-0.021274708	-20.034185	0.9830265197151716	0610009E02Rik	0.2599972	0.7645707	0.7948659498510108	C920021L13Rik	1.8215601	1.7680416	0.06852174550043821	Ufsp2	2.431284	0.616444	0.015045420874891129
3573	Caprin2	6.3163943	1.113656	2.6773645034094307e-10	Gm14461	-0.021279316	-18.69955	0.9830228425896773	Mtx1	0.9353664	0.5630507	0.3495995102908209	Zfp280c	3.0289323	0.12210355	0.0024541964167055065	Fam120a	4.625608	0.20590645	3.7350115854801565e-06	Fhl3	0.41349134	1.1686956	0.6792466777893972	Tnks	2.9815288	0.14385982	0.002868130890351257	Syt15	-0.031346697	-19.376255	0.9749930488163335	Igf2os	-0.03906975	-19.917889	0.9688347804072566	Dcaf1	1.6103371	0.1306871	0.1073242875285455	Slc38a4	-0.021983702	-19.453876	0.9824609572533678	Jade1	5.0627394	0.8827008	4.132748970314334e-07	Gm30094	0.035476588	1.9214954	0.9716997156360645	Foxj2	0.90741944	0.5438115	0.3641850263561687	Gm16277	0.06030687	2.4427624	0.9519112304136079	D930020B18Rik	-0.032433532	-20.411747	0.9741263216529333	Piwil1	-0.0075746085	-18.379343	0.9939563947426989	Sh3gl1	0.9062146	0.4470034	0.36482227078660034	1110017D15Rik	0.7443109	1.910932	0.45668841429973983	Gm15907	-0.021274708	-19.856558	0.9830265197151716	Amz2	0.25990492	0.3991197	0.7949371219910908	Ppp1r3a	1.8190589	7.7934427	0.0689024429259554	Rab3a	2.4308174	0.8289184	0.015064805926982368
3574	Nab1	6.3148293	0.5431169	2.704597899325812e-10	Olfr1392	-0.021279316	-18.625715	0.9830228425896773	2410002F23Rik	0.93528235	0.5998397	0.34964281590854995	Bmp1	3.0288856	0.43270054	0.002454576187914292	Dbnl	4.625179	0.6271333	3.742749927877215e-06	Tmem8	0.4129911	0.7012759	0.6796131244195682	Cep57l1	2.980401	0.28146523	0.0028787121339550847	Cysrt1	-0.031346697	-19.297268	0.9749930488163335	Gm28723	-0.03906975	-19.738161	0.9688347804072566	Gm4924	1.6088848	0.2520818	0.10764152864263346	Gm36543	-0.021983702	-19.271442	0.9824609572533678	Riok2	5.06145	0.80911154	4.1608034089984124e-07	Ptges	0.035476588	0.510402	0.9716997156360645	Ppp6r1	0.90722275	0.43774667	0.36428902149743225	Gja4	0.06030687	2.4417267	0.9519112304136079	Gm36913	-0.032433532	-20.534122	0.9741263216529333	Cxcl1	-0.0075746085	-18.30018	0.9939563947426989	Arvcf	0.9051918	0.68743616	0.3653637893288526	Mmd2	0.7431769	0.86205715	0.4573745904264912	Cyp27b1	-0.021274708	-19.965591	0.9830265197151716	Gm21860	0.25986037	1.3356894	0.7949714815661653	Ints9	1.8185102	0.34435818	0.06898619268614174	Mlh3	2.4294248	0.7347229	0.015122806933944489
3575	Gm6871	6.312529	1.5350237	2.7451204134790064e-10	Gm46516	-0.021279316	-18.43707	0.9830228425896773	Sec22b	0.9349461	0.41047713	0.34981607242581947	C330007P06Rik	3.0281336	0.42165393	0.0024606924735643826	Snrnp70	4.621735	0.17493145	3.805434410723895e-06	Tctex1d2	0.41275316	0.5744414	0.6797874607444228	Ptbp3	2.97996	0.089992665	0.002882860507124288	Fgf20	-0.031346697	-19.449322	0.9749930488163335	Gm15774	-0.03906975	-19.961472	0.9688347804072566	Ubox5	1.6082284	0.59852046	0.10778515150848736	Mzb1	-0.021983702	-19.562046	0.9824609572533678	Abhd16a	5.0611625	1.4027445	4.1670828734812944e-07	Ankrd65	0.03547232	1.5991462	0.9717031197775443	Muc3a	0.90682477	3.008401	0.36449945922672244	9630009A06Rik	0.06030687	2.5725446	0.9519112304136079	Stfa1	-0.032433532	-20.263298	0.9741263216529333	Mgl2	-0.0075746085	-18.957993	0.9939563947426989	Shkbp1	0.9048056	0.70757174	0.36556838696471705	Dnajb2	0.7431102	0.36920473	0.45741497174828694	Gm16244	-0.021274708	-19.757849	0.9830265197151716	Coa7	0.2594754	0.7461334	0.7952684630311181	Insr	1.818325	0.05662239	0.06901447067128777	Gm50024	2.42891	2.800038	0.015144285577465427
3576	Etaa1	6.312301	1.0042259	2.7491666422631667e-10	Dnaaf1	-0.021279316	-18.370115	0.9830228425896773	Pnrc2	0.93430567	0.5124821	0.3501462355320021	Zfp618	3.0265403	1.7063683	0.002473699025783804	Wfdc13	4.6035833	1.559553	4.152830375888486e-06	Slc43a1	0.41165406	1.8111033	0.6805929977971787	Slc9a6	2.9777603	0.7028692	0.002903628632800832	Gm47781	-0.031346697	-19.574299	0.9749930488163335	Gm36363	-0.03906975	-19.845076	0.9688347804072566	D130017N08Rik	1.6073757	1.745464	0.1079719747140069	Gm48283	-0.021983702	-19.174261	0.9824609572533678	Gabarapl1	5.060254	1.020346	4.186982477794111e-07	Gm17745	0.03547232	1.7415469	0.9717031197775443	Fam149b	0.90649694	0.20489751	0.3646728882851408	A830021F12Rik	0.060301784	2.3997915	0.951915281911449	Slc25a48	-0.032433532	-20.343061	0.9741263216529333	Lgals12	-0.0075746085	-18.22956	0.9939563947426989	Dok3	0.90479654	1.3118658	0.36557318307942654	Krt12	0.7427949	1.795849	0.4576058923660563	Il17f	-0.021274708	-19.853268	0.9830265197151716	Gm10602	0.25927496	2.0462673	0.7954231014914068	Sel1l	1.8182038	0.08038396	0.06903298505385355	Mindy4	2.4280457	1.5061787	0.015180430180695231
3577	Pank2	6.304288	0.4964699	2.8952168110192435e-10	Tmprss15	-0.021279316	-18.4398	0.9830228425896773	Pdcd7	0.9333557	0.5652256	0.3506363414358621	Rapgef1	3.0263412	0.01362555	0.002475327893300776	Zfp428	4.602626	1.3247477	4.171973079709982e-06	Echdc2	0.41132554	0.6079287	0.680833837975938	Psmg3	2.9772825	1.076383	0.00290815844199453	Insl5	-0.031346697	-19.513483	0.9749930488163335	Cd79a	-0.03906975	-19.944347	0.9688347804072566	Matr3	1.6062491	0.08768696	0.10821920077241985	Slc25a41	-0.021983702	-19.381413	0.9824609572533678	Mgat4b	5.0580187	1.2365596	4.236346830944239e-07	Gm37027	0.03547232	1.7495518	0.9717031197775443	Npy1r	0.9059407	1.6001165	0.364967237570181	Adrb2	0.060301784	2.5253446	0.951915281911449	Cfap221	-0.032433532	-20.32275	0.9741263216529333	Gm34297	-0.0075746085	-17.931393	0.9939563947426989	Hook2	0.90431076	0.44239965	0.3658306321852204	Pinx1	0.74274635	0.30437452	0.45763526873863747	Gm28323	-0.021274708	-19.874432	0.9830265197151716	Ucn2	0.25921768	5.387935	0.7954672853850064	Rtl1	1.8174059	2.714091	0.06915497328280042	Riok1	2.4266667	0.33685222	0.01523824668547938
3578	C87436	6.3015423	0.7816597	2.946983655988913e-10	Gm2379	-0.021279316	-18.433643	0.9830228425896773	Gm26781	0.93331033	1.6697068	0.35065975624590373	Memo1	3.0238943	0.04081165	0.002495435680873335	Mrps28	4.6023207	0.45354778	4.178093917288925e-06	Ampd2	0.40937608	0.5040897	0.6822636901403574	Gla	2.9759402	1.6856729	0.0029209182533938244	Gm3636	-0.031346697	-19.60639	0.9749930488163335	9130410C08Rik	-0.03906975	-19.957226	0.9688347804072566	Cc2d2a	1.6061698	0.22599518	0.10823660661187008	Gm48485	-0.021983702	-19.441317	0.9824609572533678	Lamtor5	5.0572605	1.3354759	4.253220179128295e-07	Cpn1	0.03547232	1.6929572	0.9717031197775443	Mrps9	0.90529853	0.10950336	0.3653072399518883	Gm28523	0.060301784	2.4378273	0.951915281911449	Sycp2l	-0.032433532	-20.5009	0.9741263216529333	Gm30177	-0.0075746085	-17.823654	0.9939563947426989	Arhgap32	0.9042203	0.04313248	0.3658786165712765	Abhd12	0.7420247	-0.01999555	0.4580723672457744	Fhl5	-0.021274708	-20.005632	0.9830265197151716	Gm43244	0.25921133	5.1614337	0.7954721947470089	Gdi2	1.8169279	0.0791155	0.06922814806743005	Ghr	2.4253495	0.2543918	0.015293655358039974
3579	Usp8	6.2995443	0.35311878	2.985221952518366e-10	Gm39121	-0.021279316	-18.560835	0.9830228425896773	Ccdc66	0.9331943	0.4056032	0.35071967512666646	C030047K22Rik	3.0225575	2.5677886	0.002506485548755422	Ado	4.6013875	0.9920062	4.1968603793478425e-06	Ddx42	0.40903947	0.1353768	0.6825107081975791	Zfp64	2.9730613	0.43743208	0.0029484551222679705	1700119I11Rik	-0.031346697	-19.163652	0.9749930488163335	A130077B15Rik	-0.03906975	-20.337646	0.9688347804072566	Gnptg	1.6039526	0.7422275	0.1087244905146801	Gm45877	-0.021983702	-19.18859	0.9824609572533678	Afg3l1	5.0562816	0.80784744	4.275103126427589e-07	Tas1r3	0.03546805	1.7238878	0.9717065239195396	Mkln1os	0.90314376	0.9773633	0.36644960816659455	Gm33843	0.06029161	1.6575125	0.9519233849108595	Gm29480	-0.032433532	-20.286018	0.9741263216529333	Klhl18	-0.0075949235	0.33332562	0.9939401861509494	Nt5m	0.90402716	0.48766732	0.36598099638789894	Epc1	0.7414577	0.028862026	0.4584159660317071	Gm14246	-0.021274708	-19.681664	0.9830265197151716	Gk5	0.2591986	0.51516783	0.7954820134953061	Gm9856	1.8165374	1.0640339	0.06928797183718026	Pou3f3	2.4249036	0.6916307	0.015312453650671102
3580	Stk19	6.2977014	0.9429416	3.020916145612044e-10	A930023M06Rik	-0.021279316	-18.416655	0.9830228425896773	Ptrh2	0.9330248	0.49268964	0.35080715457165135	Vps39	3.0219364	0.49353746	0.002511633814595996	Tmbim1	4.598195	0.84704185	4.261668386676796e-06	Ppp1r18os	0.40806878	1.1607523	0.6832231835726212	Mgat1	2.9710824	0.82020915	0.0029675221385237157	1700065D16Rik	-0.031346697	-19.438646	0.9749930488163335	Gm14582	-0.03906975	-19.862602	0.9688347804072566	Gm14532	1.6024143	1.6605885	0.10906403564169367	Gm40662	-0.021983702	-19.076838	0.9824609572533678	Pwwp3a	5.0524445	1.0849997	4.3619173795024914e-07	Rdh1	0.03546805	1.6891223	0.9717065239195396	Eif2b3	0.9029312	0.1789839	0.36656240725820466	Rgs18	0.06029161	1.5643264	0.9519233849108595	D630024D03Rik	-0.032433532	-20.419691	0.9741263216529333	Gm34471	-0.007824193	0.56116617	0.9937572607904553	Ccdc191	0.9037013	0.2592976	0.3661538028579415	9430091E24Rik	0.7413637	0.8869817	0.4584729402205687	Mab21l1	-0.021274708	-19.999722	0.9830265197151716	Fibin	0.25915405	4.562592	0.7955163793693987	Tut7	1.8165307	0.10723532	0.06928900365370641	Oprm1	2.4246976	1.0118601	0.01532113664438688
3581	Zfp260	6.295938	0.74566674	3.055468380172728e-10	Scnn1g	-0.021279316	-17.965355	0.9830228425896773	Zfp707	0.9330048	0.84784293	0.3508174877028627	Stam2	3.018803	0.19370453	0.002537755463240527	Prkrip1	4.5964713	1.0889857	4.297063432854199e-06	Fam129c	0.40784976	1.3152187	0.6833839761180982	Uchl5	2.9704456	0.39207336	0.00297367975716101	Gm43698	-0.031346697	-19.572376	0.9749930488163335	Gm26619	-0.03906975	-19.716244	0.9688347804072566	Fbxo33	1.6023729	0.317633	0.10907317271340071	A730035I17Rik	-0.021983702	-19.292841	0.9824609572533678	Hist1h4d	5.0470676	1.102464	4.4864272193421164e-07	Il5ra	0.03546805	1.6803573	0.9717065239195396	Gm49692	0.9029176	4.4107533	0.3665696079352734	Ndnf	0.06022802	0.23499152	0.9519740287697545	Gm11273	-0.032433532	-20.3144	0.9741263216529333	Setd5	-0.007986713	-0.050791852	0.9936275923786653	Gm8098	0.90300435	1.2515441	0.36652358753876246	Snrnp48	0.74047834	0.109393574	0.45900979512196993	Gtf2a1l	-0.021274708	-19.82471	0.9830265197151716	Fam167b	0.25909042	4.0445137	0.7955654741633814	Memo1	1.8162749	0.07384232	0.0693282220339434	Btbd7	2.4227116	0.06622094	0.015405150522030155
3582	Smyd3	6.294666	0.20492482	3.080630258445486e-10	BC051019	-0.021279316	-18.53637	0.9830228425896773	Mthfsd	0.93298614	0.78160375	0.3508271321327425	Trabd2b	3.0185733	1.62282	0.0025396803479403075	Ap3d1	4.5946183	0.42579883	4.335423021505736e-06	Klf2	0.40705755	0.54378843	0.6839657283126901	Atp6v0a2	2.9682696	0.284792	0.002994814707274252	Krt28	-0.031346697	-19.341982	0.9749930488163335	Gm13547	-0.03906975	-19.881636	0.9688347804072566	Camk1g	1.6004262	3.1238482	0.1095040621758226	Gm47450	-0.021983702	-19.210363	0.9824609572533678	Cd99l2	5.0470343	0.83214116	4.4872096638157423e-07	Col5a1	0.03546378	0.44343626	0.9717099280620504	Them4	0.90260786	0.67765605	0.3667340473947669	Evpl	0.06008304	1.3042957	0.9520894974929468	Gm44190	-0.032458972	0.24533315	0.9741060356949102	Dapk2	-0.008105702	0.034980573	0.9935326566837055	Stx18	0.90300435	0.048650276	0.36652358753876246	Ranbp6	0.7398174	1.0386742	0.45941082730806937	Gm35550	-0.021274708	-19.658682	0.9830265197151716	Gm43579	0.2590777	3.937384	0.7955752932193125	Cox19	1.8161638	1.1353177	0.0693452567431287	Mkln1os	2.422485	2.031551	0.015414752932123863
3583	Ap5m1	6.2907853	0.75829315	3.158638727093394e-10	A730009L09Rik	-0.021279316	-18.335934	0.9830228425896773	Gm26588	0.9321976	3.208478	0.3512344181560427	Tmem47	3.015277	0.954767	0.0025674476490509714	Gpn1	4.5944943	0.8402642	4.337995689004055e-06	Trim13	0.40697238	0.8220069	0.6840282828132526	Bckdha	2.967905	0.741492	0.002998369615422632	Gm50203	-0.031346697	-19.214987	0.9749930488163335	Gm10433	-0.03906975	-19.981354	0.9688347804072566	Atxn3	1.5992686	0.20656498	0.10976094532608198	Kdf1	-0.021983702	-19.134113	0.9824609572533678	Ints1	5.046532	1.5560931	4.4990111697442956e-07	Mettl7a3	0.03546378	1.3385323	0.9717099280620504	Mbd6	0.90245867	0.51277024	0.3668132828170073	Gm27153	0.06006778	1.15092	0.9521016521539414	Tfap2b	-0.032464623	0.035128064	0.9741015277065126	Gm43066	-0.008288537	0.49907804	0.9933867800630448	Tmem136	0.902597	1.2122873	0.36673980325352395	Tdp1	0.73967487	0.40811607	0.4594973140828167	Ang	-0.021274708	-20.179636	0.9830265197151716	Mepce	0.25906178	0.509741	0.7955875670847531	Vps53	1.8146387	0.29011694	0.06957944450383036	Osbpl11	2.4217718	0.2979254	0.015445049545456016
3584	Slc5a3	6.2892966	0.63840264	3.1890753881275774e-10	Olfr1336	-0.021279316	-18.748756	0.9830228425896773	Mtpap	0.93194675	0.37394348	0.3513640406280458	Spice1	3.00864	0.6462041	0.0026241974465495343	Isg20l2	4.593974	1.2543612	4.348833697593652e-06	Cby1	0.40656137	0.5857222	0.6843301635704003	Kctd5	2.9676154	0.92820114	0.003001196216962289	Wfdc2	-0.031346697	-19.419788	0.9749930488163335	Gimap5	-0.03906975	-20.169125	0.9688347804072566	Setd5	1.598507	0.14265859	0.10993016665475236	Gm39458	-0.021983702	-19.233763	0.9824609572533678	Kif2c	5.0461845	1.6133482	4.5072065328166137e-07	Gm4409	0.03546378	1.3310989	0.9717099280620504	A230004M16Rik	0.90242475	1.9053472	0.3668312923558419	Gm47163	0.06006269	1.3104557	0.9521057037100824	Fgfbp3	-0.032735962	0.8101494	0.9738851452389884	Gm29088	-0.008294341	0.6100904	0.993382149062809	Ap3s2	0.90214145	0.11727015	0.36698173873164863	Gm10010	0.73879254	1.8274071	0.4600329989695324	Ern2	-0.021274708	-19.764235	0.9830265197151716	Pde11a	0.2587118	1.1953752	0.7958576049167152	Gm43597	1.8143492	1.8935957	0.06962397724963565	D10Wsu102e	2.4217682	0.14612165	0.015445195328747436
3585	Pam	6.2891603	0.21098036	3.1918811531102295e-10	Olfr1344	-0.021279316	-18.423286	0.9830228425896773	Ift52	0.93106484	0.45845252	0.35182002830482584	Gmpr	3.0076892	1.0126749	0.002632422306960808	Tbrg4	4.586331	1.2295339	4.5110349981330975e-06	Mcrip2	0.40625855	0.82118636	0.6845526343049411	Rtf2	2.9667537	0.53662133	0.003009618656633372	Gm49334	-0.031346697	-19.397	0.9749930488163335	Gm26653	-0.03906975	-19.767899	0.9688347804072566	Lypla1	1.5983262	0.30540758	0.10997039658126549	Gm15537	-0.021983702	-19.268766	0.9824609572533678	Hspa4l	5.045243	0.5300284	4.5294602943407726e-07	Ptpn20	0.03546378	1.5408301	0.9717099280620504	Plekho1	0.90226644	0.1721797	0.36691534415873994	Pcdhgb6	0.060057607	1.3671317	0.9521097552674614	B130024G19Rik	-0.032981865	0.724518	0.9736890502875479	5830454E08Rik	-0.008317558	0.3688111	0.9933636250640965	Rnf170	0.90169185	0.18396729	0.3672205672570755	Kbtbd3	0.73865	0.42195472	0.46011955129126103	Cd160	-0.021274708	-19.825256	0.9830265197151716	2900093K20Rik	0.25847638	0.59835964	0.7960392804901314	Arid4a	1.8142314	0.00960167	0.06964210774010178	Akap8	2.4208214	0.13141355	0.015485477841073046
3586	Adam17	6.288573	0.4392697	3.203983148109298e-10	Gm32391	-0.021279316	-18.061401	0.9830228425896773	Smtn	0.929816	0.60033375	0.3524663641544884	Cerkl	3.0050206	0.7501641	0.0026556287491829858	Nek6	4.584758	0.8006094	4.545134470302914e-06	4930556M19Rik	0.40406305	1.4498594	0.6861663646515184	Hddc2	2.9645526	0.7823402	0.0030312326722157514	Gm40828	-0.031346697	-19.522228	0.9749930488163335	1520401A03Rik	-0.03906975	-19.69282	0.9688347804072566	Syngap1	1.5969929	0.79280823	0.11026730767125831	Gm47095	-0.021983702	-19.255157	0.9824609572533678	Strip1	5.041745	1.2525976	4.613055918749573e-07	Gm4131	0.03546378	1.5210841	0.9717099280620504	Gm12064	0.89967525	2.624678	0.3682930989027293	Gm32061	0.060052518	1.3399945	0.9521138068260782	Gpr27	-0.03337474	0.8498282	0.973375752463447	Gm15956	-0.008323363	0.46825856	0.9933589940649769	Mapkbp1	0.9016677	0.49072558	0.36723339300431324	Nipsnap1	0.7386136	0.2819883	0.4601416512165253	Gm10552	-0.021274708	-20.074114	0.9830265197151716	Igfbp4	0.25843182	0.9060503	0.7960736527885746	Pcsk6	1.8132484	1.7541143	0.06979351894901989	Gm15494	2.4196553	2.6943324	0.015535228309912595
3587	Ube2n	6.2868795	0.26865116	3.2391050416070574e-10	Trim55	-0.021279316	-19.234211	0.9830228425896773	Xiap	0.9297653	0.19645569	0.35249262014868266	Tmem179	2.9993522	2.1404445	0.0027055437260072304	Kdm1a	4.582531	0.29001996	4.593820700231882e-06	Ube2t	0.40405357	0.5822255	0.6861733234904321	Selenow	2.9629118	0.31280494	0.0030474377401709034	Gm14252	-0.031346697	-19.48996	0.9749930488163335	Fbp2	-0.03906975	-19.948025	0.9688347804072566	4933406C10Rik	1.5932235	1.610119	0.11111006392693637	Gm36041	-0.021983702	-19.457426	0.9824609572533678	Usp12	5.040085	0.47843698	4.6532566916483003e-07	Kcna3	0.03545951	1.2721415	0.9717133322050765	Epn1	0.8991891	0.28296673	0.3685519364791878	Pnoc	0.060042344	1.1634152	0.9521219099470248	Spata32	-0.03371957	0.5365431	0.9731007750228777	Gm40155	-0.00834658	0.28119183	0.9933404700707374	Amigo1	0.9013117	1.9182799	0.3674226051992533	Pdk3	0.73861057	0.20313534	0.46014349290377365	Gm11131	-0.021274708	-20.014944	0.9830265197151716	Nt5c2	0.25840956	0.20939985	0.7960908390861756	Cdc73	1.8132215	0.065365046	0.06979767100146383	Zfp846	2.4193122	0.91670763	0.015549887542991348
3588	Bcl9	6.2852063	0.52675724	3.274185976142226e-10	4930563E18Rik	-0.021279316	-18.693916	0.9830228425896773	Nars2	0.9293717	0.42099234	0.3526964916779035	Gm15446	2.9977922	0.59396815	0.0027194305689552615	Wbp1	4.5817857	1.5707765	4.610219474275973e-06	Card6	0.40320456	0.8267132	0.6867977389663298	Stard3nl	2.961577	0.5615896	0.0030606807614041356	Gm11992	-0.031346697	-19.584053	0.9749930488163335	Gm40557	-0.03906975	-19.91586	0.9688347804072566	Epn1	1.5931494	0.30390772	0.11112667712254987	Gm16208	-0.021983702	-19.125463	0.9824609572533678	Dap	5.0381827	1.043218	4.6997238197973794e-07	Agtr1b	0.03545951	1.3199844	0.9717133322050765	Atrip	0.8979252	0.6442043	0.3692254437801309	Ccdc17	0.06002708	1.2728107	0.9521340646377258	Gm26793	-0.033730872	-20.346188	0.9730917594230429	Pcdhga3	-0.008381406	0.16299705	0.9933126840861121	Golga5	0.9001441	0.055600237	0.36804358320521613	Tmem86b	0.7385348	1.7151121	0.4601895364254236	F730035M05Rik	-0.021274708	-19.559357	0.9830265197151716	Slc25a47	0.25826958	0.7850456	0.7961988695070179	Slc25a51	1.8124808	0.74171	0.06991193192519735	Gm16894	2.4188766	2.500823	0.015568522313444879
3589	Ptpa	6.282148	0.50649875	3.3392680965857977e-10	Vmn1r13	-0.021279316	-18.336449	0.9830228425896773	Ccng2	0.92936105	0.66198635	0.3527020214361716	Ntn5	2.995388	3.9098728	0.0027409590800848978	D030056L22Rik	4.581575	1.5145057	4.6148769685923885e-06	Oip5	0.40316805	0.85580087	0.6868245896506768	Nectin3	2.9611769	0.3183608	0.0030646580374331994	Gm29506	-0.031346697	-19.228466	0.9749930488163335	Gm45029	-0.03906975	-19.942316	0.9688347804072566	Entpd3	1.591618	2.3340976	0.11147058479962896	Trcg1	-0.021983702	-19.372278	0.9824609572533678	Cebpg	5.0378246	0.61660814	4.708527716057476e-07	A930028N01Rik	0.03545524	1.3918484	0.9717167363486179	Camk1	0.89469635	0.19436818	0.37094943164947924	Dnah12	0.059991475	1.2728394	0.9521624256259912	Bmp8a	-0.033730872	-20.478409	0.9730917594230429	Gm49767	-0.008474275	-0.24100222	0.9932385881668534	Ccdc85b	0.89963716	0.6170609	0.3683133583338778	Rnf20	0.7382831	0.0820421	0.4603424194018074	G630093K05Rik	-0.021274708	-19.69537	0.9830265197151716	Col6a5	0.25806594	5.009199	0.796356011636657	Dazap1	1.8114372	0.22524081	0.07007319649556644	Catsper2	2.4187598	1.2740666	0.015573514482932111
3590	Chkb	6.281696	1.0183532	3.3489926494511547e-10	4930473O22Rik	-0.021279316	-18.429209	0.9830228425896773	Smcr8	0.92914486	0.8712855	0.3528140108433053	Slc25a44	2.9921584	0.86309415	0.002770124120007504	Pfkl	4.5785275	0.65644896	4.68260320146212e-06	Med7	0.402968	0.42932382	0.686971778198319	P2rx7	2.9595523	0.25187197	0.0030808642361141573	Ly6g6e	-0.031346697	-19.715172	0.9749930488163335	D830039M14Rik	-0.03906975	-19.8894	0.9688347804072566	3010001F23Rik	1.589182	0.8491226	0.11201931723785426	Gm34586	-0.021983702	-19.3185	0.9824609572533678	Cd302	5.036362	1.3377724	4.7446251311985086e-07	Gm44751	0.03545524	1.4465733	0.9717167363486179	Gm17494	0.894373	0.83362675	0.37112234668136046	Bmp4	0.059818514	0.6089542	0.9523001798587204	Gm15347	-0.033730872	-20.508461	0.9730917594230429	Stra6l	-0.008665816	-0.7904621	0.9930857655182618	Setd1a	0.89948934	0.3323622	0.3683920659254186	Zbtb20	0.73820734	0.16072933	0.460388474058241	Gm15945	-0.021274708	-19.757301	0.9830265197151716	Crygn	0.25801504	4.5270705	0.7963952984595737	Tafa2	1.8109221	-0.014174643	0.0701529008068402	Gm42303	2.4167018	2.7429287	0.015661843634464778
3591	Spindoc	6.281537	0.77738166	3.352423079537875e-10	Gm26680	-0.021279316	-18.86369	0.9830228425896773	Gm43599	0.92870724	1.8882846	0.35304082370208467	Spopl	2.9917538	0.05206893	0.0027737987134479336	Eif2b2	4.5758677	1.4305537	4.742499015900901e-06	Ccdc8	0.40215412	0.9998871	0.6875705998237722	Ddx28	2.957132	2.2344613	0.003105149811720185	1500012K07Rik	-0.031346697	-19.289602	0.9749930488163335	Vmn2r97	-0.03906975	-19.912727	0.9688347804072566	Gfod1	1.5877331	0.18099622	0.11234669403757759	Gm4241	-0.021983702	-19.17049	0.9824609572533678	Fbxo5	5.0333896	0.98993033	4.818827178625812e-07	Tspan2os	0.035450973	1.1362001	0.9717201404926746	Adamts20	0.8940587	0.13949528	0.3712904728614692	Gm41168	0.059798166	0.80665123	0.9523163863328216	Gm14808	-0.033730872	-20.500998	0.9730917594230429	Sncb	-0.008671621	0.46390662	0.9930811345328421	Znrf2	0.89927214	0.028721262	0.3685077368868943	Elfn2	0.7371552	0.82784903	0.46102797877384505	Gm9939	-0.021274708	-19.783884	0.9830265197151716	Gm16833	0.25799596	4.41944	0.796410031151207	Rskr	1.8108077	1.2793264	0.07017062297514902	5530401A14Rik	2.416496	3.9837863	0.015670700743953964
3592	Rpe	6.281327	0.67253804	3.356954874132603e-10	F9	-0.021279316	-19.012941	0.9830228425896773	Gm13571	0.9286592	2.3097117	0.3530657234116553	Ttbk2	2.9907334	0.8517671	0.0027830837994726834	Ube2q1	4.570465	1.010356	4.866435266545536e-06	Hotairm1	0.401297	0.6836367	0.688201464423041	Hdhd2	2.956444	0.5140356	0.0031120866223854266	Gm38576	-0.031346697	-19.608227	0.9749930488163335	Gm12043	-0.03906975	-19.890665	0.9688347804072566	Car8	1.586994	2.4634633	0.11251398156096534	Gm36602	-0.021983702	-19.238806	0.9824609572533678	Fhit	5.0298524	0.4617317	4.90857961747796e-07	Gm44877	0.035438165	0.8386484	0.9717303529279357	Scn4b	0.89258224	1.6980969	0.37208093536186915	Stoml1	0.05969134	0.55161357	0.9524014706452248	B830042I05Rik	-0.033730872	-20.204958	0.9730917594230429	Fam71d	-0.008729664	0.5398351	0.9930348246914911	Tbc1d2	0.898723	1.5061758	0.36880022813312374	A730090N16Rik	0.73653364	1.5990618	0.46140601732902853	Gm3970	-0.021274708	-19.750937	0.9830265197151716	Cpn1	0.2579896	4.373012	0.7964149420645426	Itfg1	1.8103936	0.09382452	0.0702347662125059	Gramd2	2.415659	2.1061761	0.015706765068959665
3593	Cfl2	6.2808332	0.40413395	3.3676271283772313e-10	Sebox	-0.021279316	-18.564837	0.9830228425896773	Tmed1	0.92567855	0.55363935	0.35461306144440274	Hfm1	2.9888115	2.064755	0.0028006494597116495	Surf2	4.570174	1.6086481	4.8731849558449365e-06	Gm4013	0.40043312	1.8454237	0.6888375238967875	Cirbp	2.9534667	0.81987643	0.0031422647916318535	Gm49762	-0.031346697	-19.38086	0.9749930488163335	Cd96	-0.03906975	-20.394575	0.9688347804072566	Acad11	1.585485	0.652061	0.11285618554504172	Gm28258	-0.021983702	-19.030718	0.9824609572533678	Rps26	5.0287046	0.22894648	4.938049130096925e-07	4933433H22Rik	0.035438165	0.8693045	0.9717303529279357	Xpnpep1	0.89249855	0.27697104	0.37212575541126025	Sh3tc1	0.05961503	-0.0010431276	0.9524622454863194	4930412F09Rik	-0.033730872	-20.62851	0.9730917594230429	1500026H17Rik	-0.008822532	0.5300879	0.9929607289942014	Dpysl4	0.8973773	1.3138802	0.3695176027941811	Sept8	0.73578167	0.1480712	0.46186358315444986	Gm3587	-0.021274708	-19.812122	0.9830265197151716	Tmem51os1	0.25789413	3.4216337	0.7964886067319079	Eif2d	1.8101546	0.460138	0.07027181387910848	Gm46218	2.4151857	0.6385486	0.015727194412445793
3594	Ssb	6.280086	0.2145172	3.383861601319713e-10	Gdf10	-0.021279316	-18.953526	0.9830228425896773	Fzd2	0.92444307	0.60225624	0.35525569133540336	Coq8b	2.9873621	0.6573665	0.0028139607814669744	Slc25a17	4.5688796	0.66488415	4.903386569534891e-06	2010001A14Rik	0.39998296	0.77021545	0.689169078758546	Rhog	2.9527228	0.99513817	0.003149847149635003	C1s2	-0.031346697	-19.684053	0.9749930488163335	Gm48127	-0.03906975	-19.771019	0.9688347804072566	Fam171a2	1.5846409	1.0225796	0.11304795845684928	Gm44532	-0.021983702	-18.93552	0.9824609572533678	Fubp3	5.0285254	0.65689236	4.942664094249041e-07	Pcdhac1	0.035429627	0.68632185	0.9717371612206849	Gm19461	0.8917004	1.8814319	0.372553531175457	9330020H09Rik	0.05961503	0.59208584	0.9524622454863194	9230116L04Rik	-0.033730872	-20.422438	0.9730917594230429	1700012B09Rik	-0.008837043	-18.440077	0.9929491515469677	Hlcs	0.8973442	0.41603586	0.3695353068450745	Pik3c3	0.73572403	0.19783759	0.4618986490457545	Gm16333	-0.021274708	-19.666193	0.9830265197151716	Calml4	0.2577764	1.7123768	0.7965794623189271	Dcaf17	1.8100704	0.20621689	0.0702848626484085	Fam118b	2.4132166	0.49837124	0.01581241965291057
3595	Mettl8	6.278551	0.9126547	3.417429105101126e-10	Mapk13	-0.021279316	-18.816727	0.9830228425896773	Phtf1os	0.92435235	1.4909773	0.35530291124610824	Slc13a5	2.9871645	3.3993843	0.002815780990514424	Fam45a	4.568831	0.4374818	4.904519070579508e-06	Plekhf1	0.39988425	1.222943	0.6892417699376711	Rgs16	2.952117	1.6060563	0.0031560332417631433	Gm11190	-0.031346697	-19.44794	0.9749930488163335	Tssk3	-0.03906975	-19.71446	0.9688347804072566	Rab36	1.5836744	1.0206393	0.11326783406922747	Gm47456	-0.021983702	-19.275782	0.9824609572533678	Cmtm3	5.027223	1.631107	4.976328258287374e-07	Zcchc12	0.035399742	0.7877606	0.9717609902615231	Gle1	0.891359	0.20983718	0.37273661041762896	Gm20636	0.058887586	3.2370937	0.9530416461352978	Sgcg	-0.033730872	-20.489458	0.9730917594230429	BC051537	-0.008837043	-18.784332	0.9929491515469677	Arid3b	0.896436	0.44750166	0.37001995865704196	Exph5	0.7352389	0.7987937	0.46219399971418484	Gm11650	-0.021274708	-19.957815	0.9830265197151716	Vill	0.2576078	2.387047	0.796709611611379	Gm38115	1.8100266	2.3762476	0.07029164879408112	Rnf8	2.4128015	0.35298166	0.015830437001704934
3596	Cmas	6.277601	0.49890116	3.4383706888838894e-10	Defb42	-0.021279316	-18.766941	0.9830228425896773	Kmo	0.92429894	1.4566932	0.3553306895141093	Asb5	2.9851918	2.094504	0.0028340051802623477	Slc35a2	4.568363	0.826158	4.915479503479704e-06	Rnps1	0.39982882	0.22455126	0.6892825977484571	Dcakd	2.9502246	0.41234127	0.003175428668362114	Acbd7	-0.031346697	-19.622355	0.9749930488163335	Gm47257	-0.03906975	-19.95158	0.9688347804072566	Patz1	1.5827665	0.36176503	0.11347469066973875	Gm31462	-0.021983702	-19.03385	0.9824609572533678	Zfp871	5.0265837	0.38528982	4.992944972404147e-07	Cbfa2t3	0.035363454	0.25983578	0.9717899255592858	Sycp2	0.8910198	1.349052	0.3729185323872757	Gm12695	0.058887586	3.1719368	0.9530416461352978	Nanos2	-0.033730872	-20.311964	0.9730917594230429	Gm36607	-0.008837043	-18.654436	0.9929491515469677	Vstm2l	0.89546746	1.5374496	0.3705372481798299	Cluh	0.73420197	0.44556117	0.4628256650436783	Ccdc27	-0.021274708	-19.99071	0.9830265197151716	Tet3	0.2575537	0.18908194	0.7967513588085695	Sox13	1.809185	3.7115123	0.07042225620398818	Fyttd1	2.4115942	0.08626001	0.015882953808934428
3597	Clasrp	6.270971	0.5354038	3.5880331805129554e-10	Gm4779	-0.021279316	-19.103743	0.9830228425896773	Olfr1348	0.9227406	2.2712963	0.3561424190893706	Ppp6r1	2.985121	0.7132174	0.002834661126000157	Imp4	4.5666285	1.1186476	4.956313701075918e-06	Acy1	0.39729398	0.88878995	0.6911506884326739	Fgf7	2.948931	2.4531188	0.0031887529694773825	Gm45579	-0.031346697	-19.334385	0.9749930488163335	Gm15731	-0.03906975	-19.900345	0.9688347804072566	Pantr1	1.5819844	0.45679277	0.11365313200633692	Clca3a2	-0.021983702	-19.346226	0.9824609572533678	Gnpat	5.0243587	0.9800552	5.051169536559076e-07	Gm48727	0.035233244	0.64322925	0.9718937525213541	Rad54l2	0.89057213	0.17244768	0.37315875357980144	1700003M07Rik	0.058887586	3.0385213	0.9530416461352978	Gm20420	-0.033730872	-20.519348	0.9730917594230429	Gm32815	-0.008837043	-18.594189	0.9929491515469677	Clcn3	0.8949244	0.048098538	0.3708275134793666	Ddb2	0.73393816	0.38894197	0.4629864286092754	4930453C13Rik	-0.021274708	-19.98474	0.9830265197151716	Iqcc	0.2564497	1.0032423	0.7976036196988898	Atg12	1.8066703	0.52188027	0.070813697747952	Wdr59	2.411474	0.6546386	0.015888184015381196
3598	Stam2	6.270675	0.48070237	3.594853596583492e-10	4933405O20Rik	-0.021279316	-18.372387	0.9830228425896773	Rap1b	0.9225151	0.1903181	0.3562599664281353	Mzf1	2.985109	2.1163216	0.002834772526780122	4931406C07Rik	4.563837	0.7377932	5.0227111621705465e-06	Rhbdd3	0.39725342	0.53639305	0.6911805932096253	Arl8a	2.9474416	0.66869867	0.003204154132924588	Gm17193	-0.031346697	-19.628042	0.9749930488163335	4921504E06Rik	-0.03906975	-20.023272	0.9688347804072566	Pnkp	1.5814676	0.5854744	0.11377116599809667	Slc25a34	-0.021983702	-19.443869	0.9824609572533678	Me2	5.023784	0.492208	5.066322477584604e-07	Gm11973	0.035190552	0.35796413	0.9719277942520358	Terf2ip	0.8900385	0.6652335	0.3734452029667975	Gm7697	0.058887586	3.3302948	0.9530416461352978	1700125G02Rik	-0.033730872	-20.163965	0.9730917594230429	Gm4279	-0.008837043	-18.648024	0.9929491515469677	Clasrp	0.89436316	0.09818142	0.37112760253285304	B230110G15Rik	0.7339139	4.232494	0.4630012130287249	Gabrr3	-0.021274708	-19.875204	0.9830265197151716	Dnmt3aos	0.25635743	2.3693373	0.797674857053961	Pip5k1a	1.8065895	0.2652493	0.07082630370741244	Panct2	2.4110074	3.2082217	0.015908521482370392
3599	Cox7a2l	6.2686357	0.33445677	3.6422474488621097e-10	AI847159	-0.021279316	-18.748798	0.9830228425896773	Slc31a2	0.9223897	0.6839688	0.356325358371714	Tsen2	2.9817338	0.6290849	0.002866209994369165	Syne3	4.563139	1.862122	5.039443145025294e-06	Ecd	0.39724937	0.295844	0.6911835837138212	Pclaf	2.9474018	0.27588323	0.003204565553808417	Gm10804	-0.031346697	-19.718088	0.9749930488163335	Sfn	-0.03906975	-19.948042	0.9688347804072566	8430429K09Rik	1.5812781	1.0725448	0.11381446930763088	C130080G10Rik	-0.021983702	-19.29588	0.9824609572533678	Tprkb	5.0210485	1.0931296	5.139011090004002e-07	Gm17227	0.034989905	0.34334752	0.972087791070265	Dkk2	0.8898599	2.273721	0.37354112108603243	Myl3	0.058882497	2.9302967	0.9530456979758364	Gm16192	-0.033730872	-20.763887	0.9730917594230429	Olfm4	-0.008837043	-18.737339	0.9929491515469677	Lysmd2	0.89430285	0.7716472	0.3711598791440496	Ell	0.73339236	0.2677487	0.46331914170136856	Perm1	-0.021274708	-20.017416	0.9830265197151716	C2cd3	0.25635105	0.24192834	0.7976797700371179	Pitrm1	1.8058355	0.77556294	0.07094404808994302	Rfx3	2.4103248	0.061784457	0.015938321235366978
3600	Sec22a	6.2525616	0.50111294	4.03774256640709e-10	D630014O11Rik	-0.021279316	-18.556158	0.9830228425896773	Zfp971	0.92218286	0.9368719	0.3564332020348495	A830082N09Rik	2.981205	1.2376001	0.002871165229687561	Rttn	4.5626564	0.3461612	5.051048122130498e-06	Dync2li1	0.39657882	0.5494452	0.6916780799602509	Nusap1	2.9469032	0.40106493	0.003209735269985632	Bhlha9	-0.031346697	-19.294928	0.9749930488163335	Ly6i	-0.03906975	-20.370464	0.9688347804072566	Lmo1	1.5802652	3.762148	0.11404616533852971	Gm29797	-0.021983702	-19.4627	0.9824609572533678	Mpv17	5.0192866	1.020829	5.186377891731088e-07	Gm27188	0.034910925	0.68975914	0.9721507688497195	Mios	0.8898011	0.13852987	0.37357269240954005	2900040C04Rik	0.058882497	3.248437	0.9530456979758364	Mtnr1a	-0.033730872	-20.455322	0.9730917594230429	Gm48488	-0.008837043	-18.052008	0.9929491515469677	Fgfr2	0.89276105	-0.085565194	0.37198513729223204	Gm35040	0.73308915	2.1304164	0.463504039866775	Zc2hc1b	-0.021274708	-19.769438	0.9830265197151716	Gm37529	0.256192	0.7319025	0.7978025972201472	Smad2	1.8054988	0.1803622	0.07099666434042681	Mon2	2.4102838	0.09224927	0.015940119773485473
3601	Bcl2l13	6.2511163	0.6710151	4.0752929285055996e-10	Gm7347	-0.021279316	-19.106659	0.9830228425896773	Tpi1	0.9216612	0.1350339	0.35670533775915303	Tdp1	2.9783387	0.5336042	0.00289815488961943	Las1l	4.5605316	0.7836977	5.102427816339667e-06	Dhcr24	0.39624083	0.33732358	0.6919273718820385	Rbm39	2.9466681	0.23676665	0.003212177893071342	Gm28306	-0.031346697	-19.676722	0.9749930488163335	Gm47237	-0.03906975	-20.085613	0.9688347804072566	Armcx1	1.5802617	0.861011	0.11404695405348002	Gm48807	-0.021983702	-19.120655	0.9824609572533678	Pon2	5.0165906	1.0760134	5.259643209109484e-07	Gm16582	0.034565125	1.3088415	0.9724265114369436	Sult2b1	0.88896	1.6343383	0.37402458603823496	Nrk	0.058882497	2.8331606	0.9530456979758364	G630018N14Rik	-0.033730872	-20.386284	0.9730917594230429	4933405O20Rik	-0.008837043	-18.27154	0.9929491515469677	Arrb1	0.89183176	0.31234497	0.37248310223135805	Cd200	0.73296183	0.54175377	0.4635817093537318	Gm38563	-0.021274708	-19.719715	0.9830265197151716	A230077H06Rik	0.25581655	0.84980524	0.7980924892143735	Unkl	1.803967	0.7813772	0.07123647240352579	Dipk1b	2.410054	1.0703937	0.01595016489139222
