## Supplementary material for "Single-nucleus RNA sequencing provides insights into the GL261-GSC syngeneic mouse model of glioblastoma": Table S1 (part 5 of 25)

	0_names	0_scores	0_logfoldchanges	0_pvals	1_names	1_scores	1_logfoldchanges	1_pvals	2_names	2_scores	2_logfoldchanges	2_pvals	3_names	3_scores	3_logfoldchanges	3_pvals	4_names	4_scores	4_logfoldchanges	4_pvals	5_names	5_scores	5_logfoldchanges	5_pvals	6_names	6_scores	6_logfoldchanges	6_pvals	7_names	7_scores	7_logfoldchanges	7_pvals	8_names	8_scores	8_logfoldchanges	8_pvals	9_names	9_scores	9_logfoldchanges	9_pvals	10_names	10_scores	10_logfoldchanges	10_pvals	11_names	11_scores	11_logfoldchanges	11_pvals	12_names	12_scores	12_logfoldchanges	12_pvals	13_names	13_scores	13_logfoldchanges	13_pvals	14_names	14_scores	14_logfoldchanges	14_pvals	15_names	15_scores	15_logfoldchanges	15_pvals	16_names	16_scores	16_logfoldchanges	16_pvals	17_names	17_scores	17_logfoldchanges	17_pvals	18_names	18_scores	18_logfoldchanges	18_pvals	19_names	19_scores	19_logfoldchanges	19_pvals	20_names	20_scores	20_logfoldchanges	20_pvals	21_names	21_scores	21_logfoldchanges	21_pvals	22_names	22_scores	22_logfoldchanges	22_pvals
3602	Yipf5	6.2508574	0.4501877	4.0820561033472196e-10	Ptgs2os2	-0.021279316	-18.91189	0.9830228425896773	Gm12743	0.9208353	0.53284705	0.3571364289252251	Lrrc55	2.9778125	3.1380904	0.002903135209888239	Mocs2	4.5585427	1.0605233	5.150976333688564e-06	Tgds	0.39622325	0.5758629	0.691940335975401	Ncapd2	2.9463902	0.3286007	0.003215065423798722	Gm47785	-0.031346697	-19.826035	0.9749930488163335	Tnfrsf18	-0.03906975	-20.269241	0.9688347804072566	Atp6v1c1	1.5780101	0.19640082	0.1145632983058252	Aplnr	-0.021983702	-19.433935	0.9824609572533678	Pcdhgc3	5.0164804	1.3753352	5.262665205682525e-07	Spata16	0.034407165	1.0196072	0.9725524690260028	Gm48623	0.8888854	2.188394	0.3740646896999865	Gm16000	0.058882497	2.974474	0.9530456979758364	2600006K01Rik	-0.033730872	-20.430485	0.9730917594230429	Gm41225	-0.008837043	-18.43476	0.9929491515469677	Gm12353	0.89013314	0.32878983	0.373394410378159	Ctns	0.73253125	0.4848347	0.46384435988031936	Gm15319	-0.021274708	-19.77	0.9830265197151716	9130410C08Rik	0.25577518	4.685924	0.798124428171351	Zfp385c	1.8036742	6.221287	0.07128240134338722	Lypla1	2.40885	0.5644752	0.016002880325616642
3603	H2-T24	6.2466474	2.5429418	4.1935624655445757e-10	Pdzd3	-0.021279316	-18.668987	0.9830228425896773	3110083C13Rik	0.91956246	1.2298586	0.3578014669136925	Usp49	2.9767668	0.56770307	0.0029130558432283273	Zmym1	4.5574965	1.1171995	5.1766915845352e-06	Pdcd6ip	0.3958515	0.18078244	0.6922145975602996	Rnaseh2b	2.9427512	0.48767996	0.003253097246415515	Gm17207	-0.031346697	-19.402822	0.9749930488163335	Gm32369	-0.03906975	-19.678705	0.9688347804072566	A830031A19Rik	1.5761237	1.4320308	0.11499730441979172	Ccdc110	-0.021983702	-19.2553	0.9824609572533678	Gcat	5.0156054	2.3147266	5.286672378691549e-07	Gm33838	0.034368742	0.37586662	0.9725831074621067	Mapkap1	0.8885552	0.024162926	0.3742421499380527	Gm34510	0.058882497	3.1223574	0.9530456979758364	Gm42504	-0.033730872	-20.317265	0.9730917594230429	Defb42	-0.008837043	-18.666088	0.9929491515469677	Asb5	0.8894271	1.834831	0.37377358359614576	Wars2	0.7321189	0.275559	0.4640959901721051	Lman1l	-0.021274708	-19.8816	0.9830265197151716	Podnl1	0.25572428	4.160946	0.7981637381207	Gm14443	1.8032736	1.3186586	0.07134526298868785	Dlst	2.4085515	0.23490395	0.016015970209105994
3604	Slc26a2	6.2456303	0.46873555	4.2209402373261457e-10	Magel2	-0.021279316	-18.668816	0.9830228425896773	Bag2	0.91928893	0.6962989	0.3579444750704165	Afap1l1	2.9759507	0.36971036	0.002920818713221789	Gpr108	4.55506	1.2301714	5.237061077381739e-06	Cep41	0.39575955	0.53162223	0.6922824211963483	Rprm	2.9425528	2.8109622	0.003255183450401986	Alkbh3os1	-0.031346697	-19.547325	0.9749930488163335	Gm49957	-0.03906975	-19.83087	0.9688347804072566	Nrgn	1.5760754	0.026437582	0.11500841922828901	Gm36660	-0.021983702	-19.54529	0.9824609572533678	Cdt1	5.0151806	1.3584484	5.298371073931911e-07	2810021J22Rik	0.034029346	0.46624193	0.9728537487330534	Rhot1	0.8883472	0.09601533	0.3743540009370474	Gm27227	0.058882497	2.8686144	0.9530456979758364	Kremen2	-0.033730872	-20.25319	0.9730917594230429	Gm26535	-0.008837043	-19.05814	0.9929491515469677	Trp53i11	0.88894135	2.652267	0.3740346060479198	Ino80dos	0.7317945	0.26909462	0.46429401740929666	Gm26994	-0.021274708	-19.609966	0.9830265197151716	Lrrc56	0.25562567	1.7760121	0.7982399026037175	Gm19461	1.8014119	2.858447	0.07163798118252541	Ift80	2.4080644	0.48165804	0.0160373555274782
3605	Mapk12	6.245352	1.6043007	4.228474185744558e-10	Gm10030	-0.021279316	-18.944815	0.9830228425896773	Gm49417	0.91868716	1.0623492	0.35825921960154883	Tmem169	2.9745789	1.4233016	0.002933909490243488	Nsun2	4.5536227	0.4005555	5.272991950210042e-06	Fam149a	0.39473885	0.57460636	0.6930356287262667	Nemp1	2.9421763	0.60121465	0.0032591428588852854	Gpr182	-0.031346697	-19.630968	0.9749930488163335	Fate1	-0.03906975	-19.752008	0.9688347804072566	Ptpn12	1.5759772	0.06683356	0.11503104841384003	Tm4sf19	-0.021983702	-19.335583	0.9824609572533678	Ints8	5.011187	0.5967149	5.409530728949493e-07	Hrct1	0.033743314	1.7996837	0.9730818387735174	Dcaf1	0.888042	0.09490337	0.3745181675415281	Gm17102	0.058877412	2.8663478	0.9530497498175887	Ccdc194	-0.033730872	-20.379631	0.9730917594230429	Sebox	-0.008837043	-18.463985	0.9929491515469677	1110008P14Rik	0.8880634	0.7075857	0.37450667799635273	Smim10l1	0.7316095	0.13211103	0.4644069324864655	C130040N14Rik	-0.021274708	-19.938158	0.9830265197151716	Fsip1	0.25561294	1.7522829	0.7982497304188365	Piwil2	1.8013783	3.8562484	0.07164328350366667	Guf1	2.4053545	0.35534304	0.01615678910320263
3606	Tbc1d20	6.245152	0.8517251	4.233878187369127e-10	Gm32282	-0.021279316	-18.434877	0.9830228425896773	Fam120c	0.9182589	0.28626224	0.35848334556720396	Zbtb25	2.9738872	0.7133426	0.002940532532212519	Clu	4.551232	0.391858	5.333276831198508e-06	Snip1	0.39392093	0.58479625	0.6936394114763456	Apod	2.939862	0.3203302	0.003283583608466132	Gm49874	-0.031346697	-19.281214	0.9749930488163335	Sspnos	-0.03906975	-19.985022	0.9688347804072566	Tcea2	1.5753726	1.31641	0.1151704737535556	Sds	-0.021983702	-19.417465	0.9824609572533678	Nova1	5.010987	0.27496785	5.415156128395493e-07	Gm6559	0.033743314	2.1289418	0.9730818387735174	1110017D15Rik	0.88799	1.7185336	0.3745461411040818	Gm12524	0.058872323	2.4460273	0.9530538016605545	Gm31182	-0.033730872	-20.123398	0.9730917594230429	Gm13306	-0.008837043	-18.105782	0.9929491515469677	Gatb	0.8874207	0.48682114	0.3748524486037532	Spata33	0.73060894	2.667362	0.4650180494277404	Terb2	-0.021274708	-19.662437	0.9830265197151716	Npr1	0.25547296	0.41817382	0.7983578384948559	Rsph10b	1.8009238	1.636463	0.07171489631697904	Agap3	2.4052756	0.27110684	0.016160277963555042
3607	Afg3l2	6.2446117	0.49621624	4.2485436352649467e-10	Clnkos	-0.021279316	-18.461214	0.9830228425896773	Nelfa	0.91802275	0.4525725	0.35860696675267456	Gm16124	2.969513	1.4119292	0.0029827227905442587	Gstm2	4.5398517	3.1113286	5.629383373574814e-06	Gm49708	0.39278263	1.0369378	0.6944800411337437	Junb	2.9391842	0.53573	0.0032907734675802673	Cyp3a57	-0.031346697	-19.630856	0.9749930488163335	Wee2	-0.03906975	-20.033077	0.9688347804072566	Cnst	1.5748713	0.52458745	0.1152861664474035	Gm16240	-0.021983702	-19.37896	0.9824609572533678	Spr	5.0099726	1.7445974	5.443780303767967e-07	Catsperb	0.033743314	2.1536443	0.9730818387735174	Glp2r	0.8871511	0.79556787	0.3749975453012968	Apoc4	0.05886724	2.382317	0.9530578535047338	Adig	-0.033730872	-20.245113	0.9730917594230429	Gm12082	-0.008837043	-18.724579	0.9929491515469677	Kif21b	0.88709784	0.2566156	0.3750262200103055	Cd59b	0.73059076	2.6448162	0.46502916478242473	Astl	-0.021274708	-19.839048	0.9830265197151716	Gm41496	0.2554284	1.877152	0.7983922373299682	Cfap99	1.8005333	3.6227214	0.07177647712745579	Sycp2	2.4009705	2.652328	0.01635165497896412
3608	Ska2	6.2439947	0.70610315	4.265339176719459e-10	Rab11fip4os2	-0.021279316	-18.791069	0.9830228425896773	Agbl2	0.9175411	1.059483	0.3588591811785746	Efcab2	2.9654205	1.2995268	0.0030226941424389983	Psmg3	4.539475	1.4085805	5.639444174996059e-06	Cdc25a	0.3926907	0.39336595	0.6945479468834577	Kifc3	2.9343045	0.68448967	0.003342962085278946	Gm11844	-0.031346697	-19.26756	0.9749930488163335	Gm11766	-0.03906975	-19.886288	0.9688347804072566	Dmac2	1.5748144	1.0229899	0.11529929200529206	Tcf24	-0.021983702	-19.375854	0.9824609572533678	P3h4	5.0094414	1.1274787	5.458826457739405e-07	Gm26566	0.033743314	2.3293684	0.9730818387735174	Ap2a1	0.88709235	0.2660824	0.37502919269845725	Hpdl	0.05886724	2.4362645	0.9530578535047338	Sox5os3	-0.033730872	-20.248278	0.9730917594230429	Bpifb9a	-0.008837043	-18.595182	0.9929491515469677	Trim71	0.88694096	3.6477036	0.3751106876381233	1700057H15Rik	0.7301026	4.107555	0.46532748196408336	Tex12	-0.021274708	-20.01522	0.9830265197151716	Zfp385a	0.2554125	0.6607705	0.7984045227230735	Slc16a12	1.7990049	3.5893688	0.07201790837644961	Plxna1	2.4003153	1.3241836	0.01638095479547136
3609	Slc5a8	6.241895	1.2302806	4.3230083054437275e-10	Gm39662	-0.021279316	-18.419548	0.9830228425896773	Thap7	0.9165444	0.7716091	0.3593814304272607	Tmem240	2.9647286	2.0260303	0.003029499785029769	Tlk2	4.5377297	0.1740274	5.686308435012348e-06	Kat2a	0.39255145	0.46841416	0.6946508087906895	Parpbp	2.9330282	0.19685718	0.003356734463643258	Adam28	-0.031346697	-19.272285	0.9749930488163335	Gm33056	-0.03906975	-19.881878	0.9688347804072566	Specc1l	1.5717324	0.092046686	0.11601261673383564	9230117E06Rik	-0.021983702	-19.174355	0.9824609572533678	Wdr44	5.009233	0.4764636	5.46473784860551e-07	Stkld1	0.033739045	1.9237653	0.9730852431192	Kdm6b	0.88706744	0.25751674	0.3750425824787226	Spata18	0.05886724	2.480106	0.9530578535047338	Gm28826	-0.033730872	-20.243917	0.9730917594230429	Magel2	-0.008837043	-18.567963	0.9929491515469677	Gad1	0.88658494	0.6756843	0.37530240778002555	Lztr1	0.7297327	0.26050568	0.46555360680158964	Gm26713	-0.021274708	-19.617384	0.9830265197151716	Gm15998	0.25475708	1.9662366	0.7989107242789215	Tasor2	1.7989005	0.08058429	0.07203441800036976	Sptb	2.400051	0.9340124	0.016392779802682923
3610	Ano10	6.2409053	0.5726192	4.350450984295149e-10	Krt25	-0.021279316	-18.779846	0.9830228425896773	Ddx20	0.915968	0.7113496	0.35968367191939377	Gpatch2l	2.9626477	0.26890498	0.0030500535895636727	Snrnp40	4.53174	0.6366881	5.849970685005237e-06	Ddx20	0.3924906	0.49979046	0.6946957502239002	4930404N11Rik	2.932155	1.6769644	0.0033661890961455775	Gm50397	-0.031346697	-19.313532	0.9749930488163335	Fmr1nb	-0.03906975	-19.70274	0.9688347804072566	Rnf112	1.5685488	0.45261654	0.11675310351231807	Gm32710	-0.021983702	-19.14693	0.9824609572533678	Nelfe	5.009137	1.5437052	5.467459160523565e-07	Gm13617	0.033739045	1.9448044	0.9730852431192	4930587E11Rik	0.8867916	1.8005044	0.37519110712196213	Gm9465	0.05886724	2.5989869	0.9530578535047338	Sstr3	-0.033730872	0.5478472	0.9730917594230429	Gm26748	-0.008837043	-18.263002	0.9929491515469677	Pptc7	0.8862983	0.19418487	0.37545680272113113	Ccdc181	0.7294022	1.2046312	0.4657556880067638	Gm38398	-0.021274708	-19.997932	0.9830265197151716	1700016K19Rik	0.25457892	4.3309236	0.799048347089865	Hltf	1.7985841	0.15463948	0.07208449839213797	Zfp60	2.3997939	0.55062234	0.016404304875791018
3611	Nsmaf	6.2379684	0.52003384	4.43289614768819e-10	Fzd10	-0.021279316	-18.76991	0.9830228425896773	Zfp280c	0.9157118	0.29132563	0.3598180527056778	Zfp384	2.959708	0.46857294	0.0030793069057852935	Decr1	4.528006	0.7398494	5.954283106281628e-06	Icam4	0.39190793	3.062292	0.6951262436231272	Kpna2	2.932012	0.73894703	0.003367735335633628	Gm17224	-0.031346697	-19.359982	0.9749930488163335	Plin5	-0.03906975	-19.88847	0.9688347804072566	Ccdc90b	1.5674894	0.56432843	0.11700035330003582	Gm50128	-0.021983702	-19.353222	0.9824609572533678	Htra2	5.008779	1.3728331	5.477646081853263e-07	Gm50092	0.033734776	1.5752409	0.9730886474653729	Dnajc11	0.8846458	0.2277854	0.3763476745398625	Vmn2r124	0.05886724	2.3984122	0.9530578535047338	Gm46348	-0.033730872	-20.526304	0.9730917594230429	Tigd4	-0.008837043	-18.284689	0.9929491515469677	Kptn	0.8860871	0.8354077	0.37557059251599567	C130046K22Rik	0.7286017	1.6466464	0.46624533427576065	Gm32151	-0.021274708	-19.62978	0.9830265197151716	Trim6	0.25455666	0.76436484	0.7990655503802404	A530017D24Rik	1.7984191	1.9223481	0.07211061543255727	Nup98	2.3978696	0.04103241	0.016490738412425942
3612	Mcrip1	6.2371907	0.5625725	4.4549841526365563e-10	Gm11611	-0.021279316	-18.451624	0.9830228425896773	Bcorl1	0.9148886	0.5279996	0.36025010439668226	Mex3b	2.959306	1.2747151	0.003083327299073123	Dazap2	4.5255294	0.75843775	6.024453593636484e-06	Ppp1r8	0.3918214	0.36609825	0.6951901767835881	B4galt3	2.9311507	0.88948905	0.0033770902983634287	Muc1	-0.031346697	-19.515772	0.9749930488163335	Ctcflos	-0.03906975	-19.617868	0.9688347804072566	Cep290	1.5670035	0.1431185	0.11711386377052001	Capsl	-0.021983702	-19.46683	0.9824609572533678	Trappc1	5.0070395	1.5246588	5.527360652348236e-07	Gm28375	0.03373264	0.31732252	0.9730903496386433	Zfp74	0.8845961	0.37203848	0.3763745124962985	Gm12600	0.05886724	2.5041919	0.9530578535047338	Gm15085	-0.033730872	-20.426504	0.9730917594230429	Vmn2r111	-0.008837043	-18.350391	0.9929491515469677	Man2a1	0.886075	-0.03535493	0.375577095433253	Hras	0.7276951	0.48162508	0.4668002407348265	Gm20618	-0.021274708	-19.610126	0.9830265197151716	Pafah2	0.2542512	0.7402221	0.7993014910568967	Iqsec3	1.7982912	0.8938558	0.07213087479876769	Spg11	2.3967547	0.36215597	0.016540994098191857
3613	Rab12	6.236238	0.36927855	4.4821924369909116e-10	Myl2	-0.021279316	-18.81866	0.9830228425896773	Slc2a2	0.91469514	2.3620822	0.36035168728666267	Pi4k2a	2.9590936	0.36586636	0.003085452959891769	Klhdc4	4.5109677	1.123871	6.453257069783837e-06	Dctd	0.39121035	0.40516493	0.6956417664153367	Ppp1r8	2.9307714	0.59472203	0.0033812165332081385	Tdo2	-0.031346697	-19.668516	0.9749930488163335	4930432J09Rik	-0.03906975	-19.995304	0.9688347804072566	L1cam	1.5659596	0.3597173	0.1173580830558773	Pi16	-0.021983702	-19.541573	0.9824609572533678	Polr2h	5.0056334	1.4318329	5.567866775261536e-07	Prokr2	0.033730507	1.3501706	0.9730920518120361	Gm15336	0.88425016	2.1608198	0.3765611909495262	Gm26707	0.05886215	2.099809	0.9530619053501265	Slc36a2	-0.033730872	-20.532497	0.9730917594230429	Myct1	-0.008837043	-18.300531	0.9929491515469677	Zfand2b	0.8860509	0.9007827	0.3755901014763907	Caskin1	0.7275405	0.4588869	0.46689492689604706	Gm16036	-0.021274708	-19.930048	0.9830265197151716	Pitpna	0.25417486	0.22766162	0.7993604790898532	Sptb	1.7980319	1.0105121	0.07217194096491215	Cops7b	2.396096	1.3124157	0.016570746774551528
3614	Slc7a6	6.231673	0.669936	4.614799902256086e-10	Gm16096	-0.021279316	-18.998672	0.9830228425896773	Plch1	0.91468716	0.48218682	0.36035589110394095	Mast2	2.9584994	0.051486302	0.003091409241813112	Mgst1	4.504852	1.481318	6.641922712664058e-06	Taf12	0.39051545	0.43273342	0.696155430948181	Ywhaz	2.9302464	0.15070362	0.003386933661320035	4930440I19Rik	-0.031552117	0.06460331	0.9748292304620978	Gm48898	-0.03906975	-19.84128	0.9688347804072566	2610316D01Rik	1.5634238	0.026949044	0.11795296706039718	Gm11680	-0.021983702	-19.441877	0.9824609572533678	2610001J05Rik	5.0037937	1.6518689	5.621287030243312e-07	Gm26807	0.033730507	1.6522688	0.9730920518120361	Brf1	0.88305855	0.21889412	0.37720463164987483	Skint3	0.05884689	1.387263	0.9530740608935836	Gm12694	-0.033730872	-20.458706	0.9730917594230429	Clnkos	-0.008837043	-18.360365	0.9929491515469677	Nphp1	0.88586384	0.5681463	0.3756909077420074	Ezh1	0.72683704	0.13997401	0.46732579054078527	Xkrx	-0.021274708	-19.813124	0.9830265197151716	Zc3h12a	0.25413984	0.46529287	0.7993875156542627	Epha8	1.7979815	3.886585	0.0721799430952152	Rps6kb2	2.3954751	1.5237492	0.016598837898189327
3615	Oxnad1	6.225145	1.2228206	4.811113925483043e-10	Gm50301	-0.021279316	-18.93109	0.9830228425896773	Gm15952	0.91450834	0.7890203	0.360449784376888	Borcs5	2.9552324	0.37822896	0.003124336319508991	Metap1	4.50443	0.5915288	6.6551413439731474e-06	Rsph1	0.38984355	1.1706246	0.6966522391474407	Nif3l1	2.930245	0.8562698	0.003386949688038538	4732414G09Rik	-0.031552117	0.35666	0.9748292304620978	Dytn	-0.03906975	-19.830065	0.9688347804072566	Lrp11	1.563329	0.19011545	0.11797524014798295	Gm47079	-0.021983702	-19.552847	0.9824609572533678	Babam2	5.001967	0.36640948	5.674833219815907e-07	Lvrn	0.033730507	1.6044539	0.9730920518120361	Gtf2a1	0.88193256	0.04908845	0.3778132873236959	Esam	0.05852895	1.0247905	0.9533273038607838	Gm32850	-0.033730872	-20.48465	0.9730917594230429	Gm13373	-0.008837043	-18.264317	0.9929491515469677	4833439L19Rik	0.8851367	0.34901345	0.3760829101269114	Impa1	0.72671574	0.30768633	0.46740009964984586	Fbxo40	-0.021274708	-19.834972	0.9830265197151716	Zfp141	0.25397122	0.37810272	0.7995177861073566	Ell	1.7977896	0.6331172	0.07221035781704813	Arfgap1	2.3941681	0.14319412	0.016658105635626867
3616	Eif2s1	6.2194605	0.3816135	4.988677355866589e-10	9930004E17Rik	-0.021279316	-18.53149	0.9830228425896773	Xrcc6	0.9144937	0.4116857	0.3604574927155195	Srpk1	2.9549747	0.14424013	0.003126947969791343	Alad	4.501708	1.3809326	6.7409526662550835e-06	Nat2	0.38940823	0.8307599	0.6969741843709516	St5	2.9276807	0.42496434	0.003415005584677695	Xlr4c	-0.031552117	0.18902038	0.9748292304620978	Gm47731	-0.03906975	-20.504436	0.9688347804072566	Rgs11	1.5632703	1.0148453	0.11798901061601992	Gm4450	-0.021983702	-19.417463	0.9824609572533678	Atp6v0e2	5.0001693	0.99911445	5.728004457279838e-07	Gm35721	0.033730507	1.5444276	0.9730920518120361	Gm31356	0.8814283	1.2762284	0.37808603399569407	Gm14403	0.058470447	0.72099614	0.9533739010808348	Gm48559	-0.033730872	-20.485254	0.9730917594230429	Scnn1g	-0.008837043	-17.86451	0.9929491515469677	Ikbkb	0.88393587	0.12102458	0.3767308358927385	CAAA01118383.1	0.72659147	0.37771058	0.4674762732840575	Ccdc166	-0.021274708	-20.01067	0.9830265197151716	Mindy2	0.25373262	0.24659541	0.7997021406207937	Phyh	1.7974832	1.3919955	0.07225893640522146	Uck2	2.3909369	0.2703951	0.016805439958381373
3617	Rabgef1	6.216373	0.74652207	5.087784831361097e-10	Ftcd	-0.021279316	-18.435127	0.9830228425896773	Snx4	0.9144203	0.34626672	0.3604960359605549	Rnf208	2.9543254	2.3155391	0.003133533275369537	1110059G10Rik	4.499293	1.4930649	6.817982909697711e-06	Ccdc24	0.3889283	1.0379555	0.6973291872352795	Tle1	2.9261045	0.28451705	0.0034323557770901503	Boll	-0.031552117	-0.0645619	0.9748292304620978	Gm14341	-0.03906975	-19.595499	0.9688347804072566	Cluh	1.5616528	0.5049841	0.11836981707944445	BX470216.1	-0.021983702	-19.15064	0.9824609572533678	Mrpl10	4.9988465	1.3852047	5.76743451256811e-07	Cpvl	0.033726238	1.2992574	0.9730954561591896	Lrrc29	0.880707	0.61330575	0.37847640704416163	Chmp4c	0.058378883	0.81663644	0.9534468361799696	Olfr93	-0.033730872	-20.224895	0.9730917594230429	Plaat5	-0.008837043	-18.981682	0.9929491515469677	Astn2	0.8824303	-0.1752931	0.37754415720646906	Taf4	0.7265247	0.34452286	0.4675171497781132	Armh2	-0.021274708	-19.877527	0.9830265197151716	Cst3	0.25363716	0.24049976	0.7997758855521364	Rdh13	1.7969749	1.2636136	0.07233960387368156	Ngly1	2.3904293	0.477831	0.016828691709376044
3618	Sav1	6.214706	0.59621644	5.142078794976352e-10	Treml1	-0.021279316	-19.075636	0.9830228425896773	Dnase2a	0.91400003	0.67486835	0.36071683346199923	Plekhn1	2.9537058	0.9657055	0.003139832275765244	Ubxn6	4.496976	1.0835462	6.892673046482026e-06	Gm30074	0.38887286	2.8161302	0.6973701918362825	Faap20	2.924502	1.0745665	0.003450079534441976	Vwa5b1	-0.031552117	0.1349816	0.9748292304620978	Gm49144	-0.03906975	-19.8596	0.9688347804072566	Timm44	1.5610223	0.27568415	0.11851850724255432	Hspa1a	-0.021983702	-18.852804	0.9824609572533678	Pex19	4.995286	1.5007232	5.874858246582302e-07	Gm26629	0.033726238	1.3427877	0.9730954561591896	Tasp1	0.88000834	0.043516617	0.37885477921071975	Ppp1r1b	0.058244076	0.6825368	0.9535542135630373	Trim16	-0.033730872	-20.368313	0.9730917594230429	Tm4sf5	-0.008837043	-19.06819	0.9929491515469677	Fam174a	0.8816911	0.23073466	0.3779438790938685	Ubl7	0.7259274	0.5412822	0.4678832684862191	Gm30329	-0.021274708	-20.627394	0.9830265197151716	Gm7694	0.25345898	4.4305525	0.7999135475335585	Slc9a6	1.7957058	0.7062276	0.07254132733162891	Cdc25b	2.389774	1.0981004	0.0168587407724309
3619	Atg4b	6.214072	0.763945	5.162870791533129e-10	Ucma	-0.021279316	-18.491625	0.9830228425896773	Nle1	0.9134076	0.661574	0.36102819685437404	Desi1	2.953154	0.23503524	0.003145448636421462	Trappc6a	4.494921	1.332522	6.959564384005073e-06	Dph2	0.3879414	0.77365184	0.6980594012994337	Hyal2	2.9228244	1.8096107	0.0034687217730614193	Tpte	-0.031552117	0.30143303	0.9748292304620978	Ankrd53	-0.03906975	-19.681234	0.9688347804072566	Insyn2a	1.5608448	0.72580844	0.11856037813938776	Ttc34	-0.021983702	-19.3163	0.9824609572533678	Maz	4.9946094	1.1415946	5.895504108505358e-07	Gm29156	0.033726238	1.4485992	0.9730954561591896	Gm48693	0.87981844	2.294729	0.3789576778944961	Serpind1	0.058155052	0.6021895	0.9536251236179673	Gm15835	-0.033730872	-20.425135	0.9730917594230429	Gm13569	-0.008837043	-18.079504	0.9929491515469677	Slf2	0.8816247	0.015943559	0.3779797852398138	Tmem67	0.7255666	0.5159254	0.46810450341998944	Gm31105	-0.021274708	-19.909792	0.9830265197151716	Lrrc18	0.2532872	3.4622989	0.8000462989033883	Arl8b	1.7956654	0.18348008	0.07254775579184561	Gm9962	2.389424	3.128042	0.016874807199061523
3620	Gnl2	6.2088223	0.56272614	5.338323766283287e-10	H2-Oa	-0.021279316	-19.243433	0.9830228425896773	Psma3	0.9100347	0.14007455	0.362804215485905	Lin7b	2.9521952	2.6809933	0.0031552344769003615	Numa1	4.4916177	0.26324406	7.068428299944307e-06	Cenps	0.38729382	0.7781193	0.6985386937338269	Vps26a	2.9224684	0.31512198	0.0034726874573730777	Tesmin	-0.031555276	-0.334343	0.9748267101880003	Srpx	-0.03906975	-19.902283	0.9688347804072566	Ercc4	1.5596044	0.55323094	0.11885339191179317	Sptlc3	-0.021983702	-19.232594	0.9824609572533678	mt-Atp8	4.9942365	1.0536486	5.906905064586505e-07	Gm44012	0.033726238	1.4822297	0.9730954561591896	Amigo1	0.87910396	1.7539911	0.37934492696174804	Ccdc142os	0.058134705	0.6802167	0.9536413316820885	Gm44287	-0.033730872	-20.427038	0.9730917594230429	F730016J06Rik	-0.008837043	-18.543821	0.9929491515469677	Zmat5	0.8812144	0.5028652	0.3782017971495799	Prpf6	0.72476006	0.107912034	0.4685992380019617	Gm17112	-0.021274708	-20.055931	0.9830265197151716	Foxl2	0.25319174	0.7161765	0.8001200521608665	Nfe2l3	1.7941673	1.1096644	0.0727864740195931	Inpp5j	2.3891704	2.1663122	0.016886471644351694
3621	Sec23b	6.2083344	0.8078178	5.354915317357746e-10	Gm49901	-0.021279316	-18.320848	0.9830228425896773	Amot	0.90908337	0.6718994	0.36330611306175853	Ntn4	2.9480119	1.6162094	0.0031982468392507016	Tmem63a	4.491082	0.7910539	7.086215319633195e-06	Etv2	0.38613254	3.1814747	0.69939851916236	Pxdn	2.9223788	0.3940269	0.0034736877229311	Pappa2	-0.031555276	0.059368376	0.9748267101880003	4930474M22Rik	-0.03906975	-19.886482	0.9688347804072566	Cabin1	1.5590187	0.13200179	0.11899195671203322	Klhl34	-0.021983702	-19.377169	0.9824609572533678	Slc17a5	4.9935904	0.74354506	5.926700031199068e-07	Tal2	0.03372197	1.2530261	0.9730988605068331	Ift46	0.87907225	0.49821302	0.37936208919502434	Scrt1	0.058002442	0.61184466	0.9537466845659222	Lbx2	-0.033730872	-20.651426	0.9730917594230429	Mapk13	-0.008837043	-18.715872	0.9929491515469677	Tmem39b	0.8811329	1.1079501	0.3782458825962154	Arx	0.72428405	2.5286078	0.4688913787662745	Ttc23l	-0.021274708	-19.938145	0.9830265197151716	Apopt1	0.25291175	0.44055766	0.8003364053295432	E230029C05Rik	1.7929957	0.28361425	0.07297360465886486	Zfp771	2.3884053	0.4890265	0.01692166541518237
3622	Ppp1r7	6.2082005	0.68325794	5.3594723615735e-10	BC051537	-0.021279316	-18.88519	0.9830228425896773	Taf6	0.9090434	0.55556977	0.36332724029217944	Osgepl1	2.9464853	0.7710115	0.003214076500882674	Hacd3	4.4867578	0.35019973	7.231520419635253e-06	Snhg5	0.3841452	0.41869286	0.7008708258295333	Kctd17	2.9218893	0.6581073	0.003479152813280554	Zbtb32	-0.031555276	0.21381575	0.9748267101880003	Matn3	-0.03906975	-19.742218	0.9688347804072566	Inpp5f	1.5584743	0.07184167	0.11912085396763678	Onecut3	-0.021983702	-19.312225	0.9824609572533678	Commd7	4.992103	1.4174107	5.972535856906666e-07	Fam83a	0.0337177	1.2990423	0.9731022648549668	Dhtkd1	0.8784256	0.49278414	0.37971279362998345	Gm38569	0.057442866	3.4138215	0.9541924172264248	2410004P03Rik	-0.033730872	-20.425886	0.9730917594230429	Trim55	-0.008837043	-19.133348	0.9929491515469677	Bmyc	0.88067126	1.4607843	0.378495759900491	Cnih2	0.72426283	2.478766	0.4689044064969051	Gm48278	-0.021274708	-19.661242	0.9830265197151716	Gm49602	0.25202727	1.2707622	0.8010199852310921	Hr	1.7926658	2.0150547	0.07302637335081373	Arrb1	2.3861825	0.56894433	0.017024298089372107
3623	Vamp7	6.2078633	0.6663084	5.370978051696386e-10	F730016J06Rik	-0.021279316	-18.644672	0.9830228425896773	Rasl12	0.90889657	1.2259666	0.3634047133807935	Scg2	2.940296	1.4382764	0.003278987945932229	Zfp326	4.4856067	0.14657849	7.270673712693441e-06	Hscb	0.38371935	0.55121434	0.7011864665733174	Uba6	2.9215598	0.15926896	0.0034828334311513207	Gm12737	-0.031558435	0.027297877	0.9748241899141541	Usp9y	-0.03906975	-19.855633	0.9688347804072566	Bsdc1	1.5580299	0.47499302	0.11922617398956226	Gm14120	-0.021983702	-18.92247	0.9824609572533678	Has2	4.9908113	0.72862023	6.012614293529259e-07	Ido1	0.0337177	1.2850397	0.9731022648549668	Ube3b	0.87726796	0.38955632	0.3803411258150571	Gm11209	0.057442866	3.3985648	0.9541924172264248	Rsph6a	-0.033730872	-20.234095	0.9730917594230429	AI847159	-0.008837043	-18.647947	0.9929491515469677	Kif6	0.8803183	0.117044464	0.37868691110326547	Ttc38	0.7240627	1.1071633	0.46902724923103356	Gm30270	-0.021274708	-19.78703	0.9830265197151716	Gm48693	0.25193182	1.6172833	0.801093761965472	Gm37459	1.791868	2.291371	0.0731541164944979	Pi4kb	2.38444	0.45552516	0.01710513858709618
3624	Pvr	6.2041054	0.808953	5.500887382487379e-10	Tmprss11d	-0.021279316	-18.68289	0.9830228425896773	Smpd2	0.9086271	1.0529773	0.3635470090591849	Hacd2	2.9373257	0.17859733	0.0033105631250098357	Zmynd19	4.484258	1.230598	7.316808708739702e-06	Btd	0.38275138	0.5092837	0.7019041147945921	Rlim	2.9213495	0.21038696	0.0034851849641099157	Gm33838	-0.03170065	0.74149877	0.9747107778516098	Gm3892	-0.03906975	-19.584442	0.9688347804072566	Slc25a32	1.556879	0.42744845	0.11949920210565942	Gm47854	-0.021983702	-19.048096	0.9824609572533678	Oard1	4.990068	1.4280854	6.035809196999846e-07	Gm40663	0.03371343	1.1814778	0.9731056692035905	Cfap299	0.87645847	1.0194509	0.38078084675223245	Kirrel3os	0.057442866	2.8665643	0.9541924172264248	Gm33940	-0.033730872	-19.974722	0.9730917594230429	Gm43914	-0.008837043	-19.261757	0.9929491515469677	Osbpl10	0.87852913	0.28898442	0.3796566508239637	6430590A07Rik	0.72301054	0.63062733	0.4696733969786304	Gm2516	-0.021274708	-19.852526	0.9830265197151716	Trim47	0.2513973	0.6075285	0.8015069444452589	Agpat3	1.7918613	0.2788034	0.07315519527309576	Hipk1	2.3839905	0.09403787	0.017126039796253198
3625	Cipc	6.202808	0.5407624	5.546450229891254e-10	Gm32688	-0.021279316	-18.610983	0.9830228425896773	Angptl3	0.90669775	1.4867927	0.36456663825571156	Gm43111	2.9345262	1.7926098	0.0033405742633761384	Idh1	4.4784303	0.94081277	7.519397777486851e-06	Tmem17	0.38136566	0.973802	0.7029319370343516	Apool	2.9211674	0.6989613	0.0034872252252037563	Smim24	-0.03171329	0.31052777	0.9747006968040935	Gm13211	-0.03906975	-19.413147	0.9688347804072566	Trim62	1.5560659	1.4722569	0.11969241534022583	Sh2d4a	-0.021983702	-19.220106	0.9824609572533678	Apex2	4.9878387	0.5551482	6.105846746215755e-07	4930428N03Rik	0.03370489	0.7487806	0.9731124779023079	Smyd5	0.876169	1.0816951	0.3809381411524796	D930007J09Rik	0.057442866	3.025995	0.9541924172264248	Gm35725	-0.033730872	-20.350044	0.9730917594230429	Gm45875	-0.008837043	-18.279324	0.9929491515469677	Ift80	0.87845063	0.18574554	0.3796992038366711	Tex10	0.72262245	0.09099917	0.4699118695894655	Gm31409	-0.021274708	-20.473946	0.9830265197151716	Gga1	0.25137505	0.3120662	0.8015241615876475	BC035947	1.7901881	5.5189195	0.07342367550027944	4930578M01Rik	2.3833354	2.0488563	0.017156554228238446
3626	Zfp280c	6.202257	0.42792562	5.565904111453322e-10	Gm34728	-0.021279316	-19.031122	0.9830228425896773	Fgfr1op	0.9063602	0.3261113	0.36474522162524137	Cd99l2	2.9336152	0.25928462	0.0033503926317121576	Eef1akmt2	4.4760675	2.286349	7.603045804817868e-06	Malsu1	0.38133729	0.27821288	0.7029530005412659	Gprc5b	2.9202867	0.7824031	0.0034970963182722084	Ifit3b	-0.03171645	0.63332975	0.974698176542846	Gm15287	-0.03906975	-19.810219	0.9688347804072566	Slc6a11	1.5557007	1.384948	0.11977927715656418	Fgfr4	-0.021983702	-19.650839	0.9824609572533678	Ercc6l	4.9877076	1.9419576	6.109994779173564e-07	4930537H20Rik	0.033696353	0.91105163	0.9731192866029846	Fam222b	0.8748282	0.015975889	0.3816673770696414	6430553K19Rik	0.057442866	3.6294427	0.9541924172264248	Gm45194	-0.033730872	-20.434874	0.9730917594230429	Rab11fip4os2	-0.008837043	-18.690216	0.9929491515469677	Gpbp1l1	0.875177	0.143814	0.3814775876426961	Cfap69	0.72232836	0.5831785	0.4700926316675784	Gm39168	-0.021274708	-19.662697	0.9830265197151716	Kat5	0.2513464	0.7407498	0.8015462980552075	Tmem41b	1.7901545	0.34317988	0.07342908577662982	Msi2	2.3820422	0.10624506	0.017216924297664575
3627	Tspan13	6.200839	0.33395463	5.616292232595089e-10	Gm46411	-0.021279316	-19.101494	0.9830228425896773	Polh	0.90586257	0.44791874	0.36500860823989656	Ap3s2	2.9329796	0.3383086	0.003357260898002456	Clcn5	4.4726224	0.0962917	7.726614879789758e-06	Srd5a3	0.38076812	0.46452975	0.7033753217956715	Chmp7	2.918981	1.0888295	0.0035117767182119724	Mr1	-0.03171961	0.56130373	0.974695656281851	1600002D24Rik	-0.03906975	-19.912405	0.9688347804072566	Fgfr1	1.5549444	0.46439856	0.11995930364613706	Gm49763	-0.021983702	-19.363255	0.9824609572533678	Ppp5c	4.983064	1.3029214	6.258516881979798e-07	Gm20508	0.033683546	0.50869757	0.9731294996576726	Tmem159	0.87338793	2.4530554	0.38245167504740474	Gm13620	0.057442866	3.1578083	0.9541924172264248	Gm47391	-0.033730872	-20.358599	0.9730917594230429	Alkal1	-0.008837043	-18.179552	0.9929491515469677	Dact3	0.8748904	0.77819437	0.38163354166589325	Bcl7a	0.7221677	0.17265229	0.47019141480204574	Tent5b	-0.021274708	-19.874828	0.9830265197151716	Cpeb2	0.25125095	0.22848204	0.8016200874309576	Fgfr2	1.7887708	0.021517545	0.07365173038310417	Foxk1	2.381874	0.5915808	0.017224784472717036
3628	Map3k20	6.199337	0.70722264	5.67014347205228e-10	Gm29113	-0.021279316	-18.59634	0.9830228425896773	Fam210a	0.90410405	0.4422282	0.3659402392134161	Gm13844	2.9325027	2.8553913	0.0033624205090236267	Iffo2	4.462041	0.8173854	8.118268250727743e-06	Poglut3	0.38062617	0.516914	0.7034806655907117	Fam114a1	2.917652	0.42282498	0.0035267792101241896	Gm50071	-0.031801775	0.48019972	0.9746301295847294	Gm30124	-0.03906975	-19.779419	0.9688347804072566	Gm38085	1.5541967	2.4363744	0.12013748794474643	Ppp3r2	-0.021983702	-19.33348	0.9824609572533678	Ccdc86	4.982802	1.5223446	6.267015570112476e-07	Ubd	0.03351705	0.4690696	0.973262269768945	Mttp	0.8732523	0.5170953	0.3825256001478069	Gm47251	0.057442866	3.2536728	0.9541924172264248	Gm44200	-0.033730872	-20.247593	0.9730917594230429	Gm47564	-0.008837043	-18.35423	0.9929491515469677	Twf2	0.8726577	0.49296317	0.38284968015393417	9430015G10Rik	0.7221252	0.82585615	0.47021751037443804	Gdf7	-0.021274708	-19.88556	0.9830265197151716	Epn3	0.25109187	3.8045275	0.8017430736559941	Capzb	1.7867341	0.14424215	0.07398047166583747	Ccdc65	2.3814933	3.6147704	0.017242601817853236
3629	Gatad1	6.198469	0.58372253	5.701501985173642e-10	Gm48488	-0.021279316	-18.152853	0.9830228425896773	Suv39h2	0.9033809	0.7076788	0.36632378317833125	Pex7	2.931955	0.22040181	0.0033683550201428084	Hs2st1	4.460836	0.18008536	8.164048518441496e-06	Mavs	0.37988532	0.47083536	0.7040305522048609	Ndufs8	2.9157405	0.9444409	0.0035484558292638267	Prtn3	-0.031801775	0.6707826	0.9746301295847294	Dalir	-0.03906975	-19.6631	0.9688347804072566	Sema4f	1.5536265	1.4917828	0.12027352351337486	Gm5600	-0.021983702	-19.491224	0.9824609572533678	Arih1	4.979783	0.41688192	6.365553442375114e-07	Kcnmb4os2	0.033062387	0.97585094	0.9736248380669797	Gm26944	0.8730985	0.25443923	0.38260939251617887	Sntn	0.057442866	2.9315846	0.9541924172264248	S100a9	-0.033730872	-20.741661	0.9730917594230429	BC051019	-0.008837043	-18.435518	0.9929491515469677	Abcd2	0.8712004	0.3603135	0.38364473638866536	Ttc37	0.7218584	0.07762875	0.47038155800256165	1810041H14Rik	-0.021274708	-19.865997	0.9830265197151716	Pvalb	0.25043648	1.4642454	0.8022498286855668	Taf13	1.7859362	1.0269109	0.07410957784660721	Ammecr1	2.3811846	0.012748442	0.017257060179357808
3630	Tbc1d13	6.197654	1.2147734	5.731109943897552e-10	Gm45790	-0.021279316	-18.751707	0.9830228425896773	Gm19466	0.90206134	1.6635695	0.3670242906943417	8430429K09Rik	2.9318469	1.3298438	0.0033695285755733183	Synpr	4.459282	0.45267653	8.223477906122214e-06	Sh3glb1	0.37922016	0.11805952	0.704524377897578	Mrpl38	2.9151037	0.58690923	0.0035557026762748365	Gm15344	-0.031817578	0.5233448	0.9746175283164378	Dsc2	-0.03906975	-19.90488	0.9688347804072566	Gtf2h2	1.5535094	0.19004722	0.12030148532457209	Bmx	-0.021983702	-19.428976	0.9824609572533678	Ccdc112	4.9786687	1.2858571	6.402311692524911e-07	Adra1d	0.032825448	1.1485701	0.9738137842745668	Bmp3	0.87274575	2.7729137	0.38280166457204157	Gm50143	0.057437778	3.0802436	0.9541964694074487	Gm50034	-0.033730872	-20.707092	0.9730917594230429	Gm13335	-0.008837043	-18.094934	0.9929491515469677	Capn11	0.8697401	1.4860357	0.3844424518793499	Samd15	0.7211337	2.6063218	0.47082725588547125	Gm43661	-0.021274708	-19.807228	0.9830265197151716	Smagp	0.25021377	2.1172714	0.8024220459427444	Dusp22	1.7859194	0.7360076	0.07411230358797434	Eif2ak4	2.3796926	0.24960035	0.017327092267685477
3631	Erlec1	6.1886716	0.38674638	6.067333854371761e-10	Gm44071	-0.021279316	-18.677195	0.9830228425896773	Gorab	0.9020253	0.69944054	0.3670434264626087	Mapkap1	2.9315598	0.0411261	0.003372645374232549	Cstf1	4.4566164	1.2940192	8.326335031986274e-06	Lrrc19	0.3784793	1.054065	0.7050745580368636	Lrrc41	2.9127572	0.6167117	0.0035825303429573943	Gm29282	-0.03184286	0.83744335	0.9745973663003502	4930488N15Rik	-0.03906975	-20.045261	0.9688347804072566	Hectd3	1.5533699	1.3406693	0.12033479941772154	Gm48622	-0.021983702	-19.285059	0.9824609572533678	Cpq	4.978404	0.26690295	6.411067480444134e-07	Fhad1os2	0.032825448	1.3756787	0.9738137842745668	Zfp329	0.87211496	0.2287299	0.38314568335854826	Avp	0.057437778	2.9632127	0.9541964694074487	Apom	-0.033730872	-20.472902	0.9730917594230429	Gm36595	-0.008837043	-18.515919	0.9929491515469677	Gdap1l1	0.8695953	1.5286295	0.38452161942353125	Gm32828	0.72077894	2.5297823	0.47104552766324126	Gm47077	-0.021274708	-19.74384	0.9830265197151716	Dusp2	0.2501565	0.883149	0.8024663319318422	Kyat1	1.7854313	1.3949744	0.07419138573847855	Chsy1	2.3795245	0.7594045	0.01733499653757314
3632	Ppp2cb	6.186888	0.8432421	6.13634586478376e-10	Uts2	-0.021279316	-18.945293	0.9830228425896773	Sec61a1	0.9016344	0.2746289	0.3672511249716348	Sel1l	2.9307182	0.068973	0.0033817934412580606	Mcrs1	4.4529805	0.94344383	8.46864559373313e-06	Hist1h2ab	0.37654337	1.5520266	0.7065129827632322	Epha3	2.9102578	0.37904385	0.003611308576620833	4930479D17Rik	-0.031912386	0.59538627	0.974541920839842	Acaa1b	-0.03906975	-19.617573	0.9688347804072566	Gtf3c1	1.5533646	0.2251575	0.12033603341171019	Slc10a4	-0.021983702	-19.250582	0.9824609572533678	Znhit6	4.9783144	1.0108461	6.414034652879931e-07	4930527B05Rik	0.032799833	1.0120881	0.9738342109798146	Abcd4	0.87116754	0.73047954	0.3836626837023608	Gm49953	0.057437778	2.9524596	0.9541964694074487	Commd5	-0.033730872	-20.529354	0.9730917594230429	Gm50394	-0.008837043	-18.561172	0.9929491515469677	Fbxo25	0.8695741	0.3836374	0.38453316552346817	Ppil6	0.72056365	1.6087807	0.47117801040154705	Gm37446	-0.021274708	-19.855778	0.9830265197151716	Gm48302	0.2501565	1.9693457	0.8024663319318422	Polrmt	1.7852461	1.3740995	0.07422140045165806	Zc3h14	2.3788314	0.16975428	0.017367614884592812
3633	Psen1	6.186405	0.4883865	6.155169571301289e-10	Gm34730	-0.021279316	-18.382257	0.9830228425896773	Plagl2	0.9014089	0.57619506	0.3673709570675261	Ikbkb	2.9305673	0.2182997	0.003383436672630322	Rbm15b	4.4529037	1.3990426	8.471670357839308e-06	Map7d1	0.37653932	0.27538046	0.7065159973255312	Acvr2a	2.9088786	0.21677189	0.0036272772493967185	5430403G16Rik	-0.03358733	0.5858434	0.9732062270941851	Gm16343	-0.03906975	-20.026608	0.9688347804072566	Rnf138	1.5531942	0.20879488	0.1203767607712393	Ace2	-0.021983702	-19.348095	0.9824609572533678	Lims2	4.9778814	1.6393965	6.428406181894654e-07	Gm45148	0.032774217	0.80702865	0.9738546377022242	Sowaha	0.87104094	2.0171106	0.38373181394171085	Gm16793	0.057437778	2.6638334	0.9541964694074487	C1qtnf2	-0.033730872	-20.508768	0.9730917594230429	Gm32391	-0.008837043	-17.960556	0.9929491515469677	Akap8	0.86926943	0.082479164	0.38469978285322814	Ildr2	0.7191234	0.23999488	0.47206486712877715	Gm26947	-0.021274708	-20.373713	0.9830265197151716	Rhoq	0.25013423	0.21594827	0.8024835544322848	Zfp943	1.7844617	0.43327403	0.07434866377915435	Ddx19b	2.3761764	1.7085221	0.01749309680154906
3634	Bnip3l	6.1841187	0.3706807	6.245028179583063e-10	4933402J07Rik	-0.021279316	-18.688826	0.9830228425896773	Mapk8	0.90098727	0.2632884	0.36759508716948597	Gm32250	2.9288123	1.308002	0.0034025981401258985	Cbx4	4.45189	0.8539841	8.511779445242968e-06	4933434E20Rik	0.37645143	0.3047735	0.7065813139724024	Wdr74	2.9088683	0.9210549	0.0036273966596196295	Gm33125	-0.033757985	-19.263113	0.9730701416977274	8030451O07Rik	-0.03906975	-19.95957	0.9688347804072566	9330162012Rik	1.5518401	2.4699502	0.12070049436168008	4932435O22Rik	-0.021983702	-19.351208	0.9824609572533678	Ndufs5	4.9745545	0.6137998	6.539787688400715e-07	Gm26902	0.03276995	0.9281623	0.9738580421576267	Dusp26	0.8710296	1.3651491	0.38373798665530445	Gm45346	0.057432692	2.5456724	0.9542005215896568	Gm15420	-0.033730872	-20.394272	0.9730917594230429	Ccdc87	-0.008837043	-18.44193	0.9929491515469677	Pan3	0.86881685	0.037354242	0.38494731579201225	Triqk	0.7190537	1.198539	0.47210783299900905	Crhr2	-0.021274708	-19.917795	0.9830265197151716	Epyc	0.2500992	4.495095	0.802510618555393	Otud5	1.7840612	0.32618132	0.07441372968740016	Leng9	2.3757339	1.7583052	0.017514087551759178
3635	Upf1	6.1819954	0.94191694	6.329629772361762e-10	Tigd4	-0.021279316	-18.385538	0.9830228425896773	Gm4793	0.9000973	1.8707815	0.3680684514734166	Oacyl	2.92811	2.6976511	0.003410296210840232	Tmem132a	4.4504914	0.8149251	8.567400231266312e-06	Impdh1	0.37627974	0.5831736	0.7067089388865062	Zfp869	2.9075274	0.51860857	0.0036429847150776773	Gm34721	-0.033757985	-19.14933	0.9730701416977274	Gm26930	-0.039686788	0.684442	0.9683428365903056	Prkg2	1.549864	0.45339543	0.12117413692649286	Gm43077	-0.021983702	-19.505724	0.9824609572533678	Clstn1	4.973975	0.4378284	6.559365681901474e-07	Olfr543	0.032727256	0.74790037	0.973892086737837	Lancl2	0.8705887	0.37921602	0.3839787698959757	Fam216b	0.057432692	2.6609778	0.9542005215896568	Gm49086	-0.033730872	-20.386375	0.9730917594230429	H2-Oa	-0.008837043	-19.142572	0.9929491515469677	Edc3	0.8687414	0.21516496	0.38498858074675024	Vkorc1l1	0.717383	0.029902186	0.47313778965456743	Gm50321	-0.021274708	-20.06174	0.9830265197151716	2010007H06Rik	0.24997196	3.6951773	0.8026090355452062	Bphl	1.7837414	0.97534716	0.07446570645123163	Fat4	2.3750205	1.7434996	0.01754797961116566
3636	Lix1l	6.1808853	0.8756582	6.374306814290613e-10	Tm4sf5	-0.021279316	-19.16905	0.9830228425896773	Gm43549	0.8996877	0.89140373	0.3682864542788722	Ube2f	2.9274259	0.34000117	0.003417804614548122	Tbcc	4.443327	1.2588867	8.857840931075583e-06	Cfap77	0.37620404	0.64917606	0.706765217058862	Abcb4	2.906163	1.4329978	0.0036589087504759685	Krt77	-0.033757985	-19.35239	0.9730701416977274	Tmppe	-0.039701633	-0.040865336	0.968330998517797	Wnk3	1.5498159	0.28370965	0.12118571741006	Gm12374	-0.021983702	-19.041443	0.9824609572533678	Hells	4.9686737	0.6775541	6.741240820013895e-07	Mc5r	0.032718718	0.7595339	0.973898895659589	Elmo2	0.8703671	0.37923074	0.38409981381336045	Sox18	0.057432692	2.6143067	0.9542005215896568	Pdzd9	-0.033730872	-20.354946	0.9730917594230429	Gm13596	-0.008837043	-18.104906	0.9929491515469677	Ackr3	0.868138	1.1534215	0.3853187977279684	Smarcc2	0.7173406	0.06943855	0.47316397524841336	AC103362.1	-0.021274708	-19.99836	0.9830265197151716	Ccl7	0.24992742	3.6102598	0.8026434822314005	Senp6	1.7837346	0.109221436	0.07446680101762759	Gdap1l1	2.3736517	2.5943222	0.017613154665415236
3637	Zc3h7b	6.1784873	0.7482358	6.471875675455544e-10	Gm13206	-0.021279316	-18.27393	0.9830228425896773	1810013L24Rik	0.89862436	0.27980906	0.36885278450740266	Tbc1d22a	2.925425	0.013191327	0.003439859069084858	Taf12	4.4432783	0.98418856	8.859835001739348e-06	Gstm6	0.3759012	1.8803184	0.7069903457745902	Smpdl3b	2.9045677	1.4804126	0.003677607076036811	2810408A11Rik	-0.033757985	-19.49406	0.9730701416977274	Gm20324	-0.039701633	-0.08834252	0.968330998517797	Glrx	1.5491337	1.248643	0.12134959125965573	Slc28a3	-0.021983702	-19.27504	0.9824609572533678	Mul1	4.968184	1.9331962	6.758277748650122e-07	Gm30122	0.032658953	0.5436051	0.9739465581650855	Zfp946	0.87024724	0.5848968	0.38416528606767963	Zmynd10	0.057427604	2.4230542	0.9542045737730488	Pvrig	-0.033730872	-20.471014	0.9730917594230429	Gm15825	-0.008837043	-18.512003	0.9929491515469677	Ubl7	0.8678393	0.5313021	0.3854823191601936	1500011B03Rik	0.71647036	0.44829962	0.4737009556108922	Gm47465	-0.021274708	-19.801811	0.9830265197151716	Serpina3f	0.24992105	3.548318	0.8026484032178766	Kbtbd3	1.783297	0.91043586	0.07453797603554214	Tbc1d32	2.3734322	0.21216545	0.017623628532177575
3638	Heatr5b	6.172608	0.5389557	6.717272346479635e-10	Cd3d	-0.021279316	-19.035538	0.9830228425896773	Gm49853	0.89812803	2.748419	0.36911730466087456	Abcg4	2.9178014	2.1534276	0.0035250879684139394	Sec22b	4.442809	0.5026956	8.87918865871247e-06	9330121J05Rik	0.3745709	2.7081819	0.7079796073976468	Mfsd11	2.904422	0.56813735	0.003679317508554609	Gm36246	-0.033757985	-19.695696	0.9730701416977274	A430078I02Rik	-0.039701633	0.1859924	0.968330998517797	Stoml1	1.5485927	1.3249846	0.1214796548009699	Gimap7	-0.021983702	-20.087147	0.9824609572533678	Cse1l	4.9666758	0.65799403	6.811027207564223e-07	Snrpn	0.03264828	0.3770429	0.9739550693365762	Stxbp2	0.8700822	0.9477351	0.3842554760126178	Gm49544	0.05742252	2.5626352	0.9542086259576245	Gm33180	-0.033730872	-20.22168	0.9730917594230429	Serpinb1c	-0.008837043	-18.787628	0.9929491515469677	Nars2	0.86758286	0.14036816	0.3856227501748559	Ndel1	0.71628845	0.16261278	0.4738132586458266	Gm43303	-0.021274708	-19.83446	0.9830265197151716	Ctsw	0.24986379	3.1746109	0.8026926924483028	Rnf208	1.781846	2.4017885	0.07477434628142794	Cpped1	2.3715112	0.35769948	0.017715507981370875
3639	Zfp282	6.1715775	0.63358676	6.761192483229586e-10	Six2	-0.021279316	-18.80831	0.9830228425896773	Sart3	0.89812535	0.40984303	0.3691187271310008	Grk2	2.9169037	0.68503374	0.003535247332410668	Phlda2	4.442786	2.6147478	8.880132418082904e-06	Tmem115	0.3745371	0.76288354	0.7080047475060556	March8	2.904253	0.265448	0.003681305282675954	Gm30332	-0.033757985	-19.521252	0.9730701416977274	Fam181b	-0.039701633	0.13315699	0.968330998517797	Gm43696	1.5478984	1.0039905	0.12164674321245884	Slc25a31	-0.021983702	-19.59107	0.9824609572533678	P3h1	4.966068	1.5321743	6.832413929799715e-07	Dbpht2	0.032432687	0.63291234	0.9741269956343832	Mib2	0.86973625	0.80057377	0.3844445462781628	1700017D01Rik	0.05742252	2.4629607	0.9542086259576245	1700026N04Rik	-0.033730872	-20.49577	0.9730917594230429	Lyzl4os	-0.008837043	-18.528505	0.9929491515469677	Sp3os	0.867088	0.44870198	0.3858937877358465	Lyrm4	0.7160823	0.76853997	0.47394055311100003	Gm50105	-0.021274708	-20.380432	0.9830265197151716	1700020G17Rik	0.2498256	3.087644	0.8027222189540157	Lrrc3	1.7814891	4.9141893	0.07483257281119884	Parn	2.3700156	0.3198925	0.017787333077884313
3640	Tox4	6.171475	0.6623341	6.76558375447528e-10	Vmn2r111	-0.021279316	-18.45124	0.9830228425896773	Aurkb	0.8973568	0.5751722	0.36952854039327643	Rnf182	2.9135153	1.1167066	0.003573842536845546	St3gal5	4.440428	0.31335112	8.978023021110698e-06	Ctsh	0.3743884	0.12844835	0.7081153677634207	Lin7c	2.9038796	0.39119124	0.0036856991310896155	Gm40418	-0.033757985	-19.344343	0.9730701416977274	Gm13833	-0.039701633	-0.0062486473	0.968330998517797	Bcl2	1.5472697	0.07042698	0.12179823143127248	Gm50039	-0.021983702	-19.110556	0.9824609572533678	Rtf2	4.9646654	0.97345746	6.881952656316305e-07	Tctn1	0.0320506	0.33034387	0.9744316996450149	Klhl22	0.8696074	0.2132208	0.38451499876724315	Gm43263	0.05741743	2.374358	0.9542126781433838	Gm12786	-0.033730872	-20.165977	0.9730917594230429	Tmprss11d	-0.008837043	-18.582039	0.9929491515469677	Dennd6b	0.8667863	0.7404778	0.3860591116264591	Helz	0.71500283	0.036673088	0.47460728379097883	Rbm44	-0.021274708	-19.729156	0.9830265197151716	Ccng2	0.24976197	0.6662225	0.8027714304226938	Zup1	1.7811425	0.07179507	0.07488918689038424	1700087I21Rik	2.3699539	2.8437169	0.017790303811056153
3641	Mterf3	6.166035	0.8730326	7.0023455999726e-10	Zscan2	-0.021482237	0.48765713	0.9828609739272847	Hps1	0.8968792	0.5618998	0.3697833931878356	Gm14443	2.912853	1.1699235	0.0035814327949451994	Zc3h4	4.439832	0.5246513	9.002909431684097e-06	Tgs1	0.37373003	0.17675704	0.7086051877777524	BC065403	2.903734	1.7857167	0.0036874129850514013	Gm15419	-0.033757985	-19.446058	0.9730701416977274	1500002F19Rik	-0.039704934	0.0037123738	0.968328367835965	9330179D12Rik	1.5465599	1.4878223	0.12196940351775946	Rtl8c	-0.021983702	-19.350094	0.9824609572533678	Rsf1os1	4.963653	1.5669146	6.917941555497564e-07	4930590L20Rik	0.03204633	1.0212125	0.974435104180262	Vangl2	0.8695237	0.8835767	0.38456073531127277	Gm36070	0.05741743	2.1986265	0.9542126781433838	Gm3227	-0.033730872	-20.223625	0.9730917594230429	Krt25	-0.008837043	-18.678993	0.9929491515469677	Atp6v0d1	0.86600786	0.03838446	0.38648584695429355	Zbtb43	0.7141296	0.44105592	0.47514703811015	Gm34678	-0.021274708	-20.087864	0.9830265197151716	Galnt1	0.24959652	0.21105322	0.8028993839010974	Pik3c3	1.7810986	0.41969287	0.07489633484217825	Amer2	2.369038	1.7232064	0.01783442076745722
3642	Lbr	6.1618233	0.41424724	7.191198506504518e-10	Ttc16	-0.021611484	0.15758577	0.9827578732358624	Ebf4	0.8967844	0.64036304	0.3698339495957905	Sox12	2.910378	1.5970011	0.0036099190398280567	Xlr3c	4.4383597	1.4617256	9.064706383584323e-06	Ak1	0.3727999	0.86022776	0.709297377087643	Piezo2	2.9016888	0.15782286	0.003711570231254831	1700014D04Rik	-0.033757985	-19.464195	0.9730701416977274	Alox5	-0.039704934	-0.1550172	0.968328367835965	Esrrb	1.5462584	4.4513245	0.12204216698676106	4933427E13Rik	-0.021983702	-19.230177	0.9824609572533678	Ssbp4	4.962239	1.3290586	6.968526146684472e-07	Acaa1b	0.032005772	2.3425045	0.974467447288332	2010315B03Rik	0.86871654	0.32270905	0.38500220206997215	Kng2	0.057412345	1.7916021	0.9542167303303268	Cd3e	-0.033730872	-21.132332	0.9730917594230429	Gm49587	-0.008837043	-18.791695	0.9929491515469677	Gpc1	0.86600184	0.346542	0.3864891561042084	Ccdc28b	0.71412355	0.8129268	0.4751507875814771	Gm32913	-0.021274708	-19.692263	0.9830265197151716	Abcd4	0.24918929	0.39518616	0.8032143688136348	Myh14	1.7806879	1.0445858	0.07496344277528771	Gm11906	2.3680296	1.4513377	0.01788310984877773
3643	Rad54l2	6.158806	0.51762825	7.329561822948139e-10	Gm48265	-0.021806648	0.47030708	0.9826021917381129	Xpnpep3	0.8964776	0.39288455	0.36999775336767116	Spag6	2.9083865	2.4333556	0.0036329896930931286	Sptlc2	4.4361463	0.19949618	9.158362432495316e-06	Zfp800	0.36943093	0.1603657	0.711806556859884	Cisd3	2.9012315	0.74861926	0.0037169909533058777	6030445D17Rik	-0.033757985	-19.528954	0.9730701416977274	Gm43016	-0.039708234	-0.41916153	0.9683257371544776	Lrrc24	1.5453695	1.5633432	0.12225691281021828	Gm36372	-0.021983702	-19.430761	0.9824609572533678	Col16a1	4.961793	0.81827444	6.984542590018004e-07	Gm26619	0.032005772	1.8190545	0.974467447288332	4933432K03Rik	0.86686695	3.4901786	0.38601490975186104	Gm30097	0.057412345	2.254922	0.9542167303303268	Sh3bgr	-0.033730872	-20.401419	0.9730917594230429	Gm16096	-0.008837043	-18.897816	0.9929491515469677	Pla2g3	0.86538935	1.832552	0.38682512477033426	Kantr	0.7131836	0.10479982	0.4757321519044013	Jhy	-0.021274708	-19.92031	0.9830265197151716	Kcne4	0.2488902	3.9956589	0.8034457062191904	Lancl1	1.7803581	0.2808957	0.0750173847059378	Arhgef10l	2.3668323	0.5698665	0.01794105857166654
3644	Tor3a	6.158751	1.4000461	7.332089516104131e-10	Gm28694	-0.021814402	0.5037423	0.982596005731982	Cacfd1	0.89589584	0.6451442	0.370308392037789	Wdr73	2.9070723	0.6928283	0.0036482887571079583	Blvra	4.432818	0.982443	9.300930098283232e-06	Fam110a	0.36909834	0.82192445	0.7120544226408869	Anxa7	2.9009242	0.4407333	0.0037206378603317327	Gm884	-0.033757985	-19.712454	0.9730701416977274	Glyctk	-0.039711535	-0.525359	0.9683231064733349	Tmem136	1.5445529	1.394868	0.12245443945635631	Timd4	-0.021983702	-20.252375	0.9824609572533678	Zkscan17	4.961012	1.37945	7.012694361903326e-07	Gm13547	0.032001503	1.9167465	0.9744708518284667	Pou2f1	0.86670417	0.02613321	0.3861041256597062	Dpep2-1	0.057407256	1.984694	0.9542207825184533	3110006O06Rik	-0.033730872	-20.35269	0.9730917594230429	4930448E22Rik	-0.008837043	-18.360056	0.9929491515469677	Trpm4	0.8653712	0.5334006	0.38683505758901504	Zcchc3	0.71302897	1.7780712	0.47582783306311527	Gm26571	-0.021274708	-19.978477	0.9830265197151716	Smad9	0.24879476	0.944508	0.8035195409319348	Gba2	1.7800685	1.6650465	0.07506474761111671	Mllt11	2.3661017	0.4643882	0.017976506333876385
3645	Lmnb1	6.157471	0.2681776	7.391559962666425e-10	Rorc	-0.021822156	0.35771948	0.9825898197268977	Frmd6	0.89570373	0.3814254	0.3704110238706979	Aktip	2.9066114	0.48873192	0.003653666614222347	Borcs8	4.4322963	1.8767108	9.323471466209095e-06	Gm6526	0.36889827	1.6296569	0.7122035598046255	Mdn1	2.900673	0.1783741	0.0037236241123863438	Gm10549	-0.033757985	-19.731375	0.9730701416977274	Bcas3os2	-0.03971483	-0.2960767	0.9683204757925369	Lamp5	1.5434986	1.1665747	0.12270984260280424	1700110I01Rik	-0.021983702	-19.193222	0.9824609572533678	Bcas1os2	4.9600973	0.96939814	7.04578962208458e-07	4921504E06Rik	0.032001503	1.7748302	0.9744708518284667	C130073E24Rik	0.86656624	0.8702978	0.3861797212104019	4930486L24Rik	0.05740217	1.5296818	0.9542248347077632	Dhx58os	-0.033730872	-20.539516	0.9730917594230429	Gm34730	-0.008837043	-18.281408	0.9929491515469677	Atg10	0.86516005	0.061020266	0.3869509519710276	Gm12930	0.71284705	2.0024643	0.4759404126395015	C8b	-0.021274708	-19.699179	0.9830265197151716	B430212C06Rik	0.24878204	3.408315	0.8035293856927914	Zfp956	1.779264	1.2873061	0.0751965006634236	Rnf182	2.364932	1.472566	0.018033383771399677
3646	Depdc1a	6.15736	0.63273585	7.396745840751512e-10	Oca2	-0.021848006	0.36487126	0.9825691997175123	Actr8	0.89503396	0.52993554	0.3707689479595031	Pccb	2.9043155	0.8064802	0.0036805699663899076	Ppp4r3b	4.4318676	0.17124027	9.342043275228966e-06	Gm11084	0.36889014	0.55494404	0.7122096061380807	Sf1	2.8981454	0.21476771	0.003753765070937113	Alox8	-0.033757985	-19.52503	0.9730701416977274	Gm12132	-0.03971483	-0.38907972	0.9683204757925369	Yeats2	1.5417346	0.09158988	0.12313811427327834	Gm32081	-0.021983702	-19.19218	0.9824609572533678	Alkbh3	4.9561996	0.94047326	7.188535447485264e-07	Lrrc63	0.032001503	1.6453516	0.9744708518284667	Map3k7	0.8665481	0.029824544	0.3861896360512158	Speer4a	0.05740217	1.5556222	0.9542248347077632	Fam205c	-0.033730872	-20.240656	0.9730917594230429	Gm34728	-0.008837043	-18.930265	0.9929491515469677	Tmem229b	0.86509067	0.90016997	0.38698903617628866	March10	0.7115008	2.070306	0.47677395517464904	Nlrp4f	-0.021274708	-19.616035	0.9830265197151716	Rnpepl1	0.24843524	0.33771464	0.8037976674184484	Slc16a6	1.77853	0.48776513	0.07531684168333132	Gatb	2.3639371	1.0324848	0.018081878573095747
3647	Bmp1	6.156169	0.8425677	7.452563658855299e-10	Gm30667	-0.021850592	0.14118238	0.9825671377172142	Noc3l	0.8949539	0.5187308	0.37081174209140055	Gopc	2.903275	0.16151653	0.0036928209733905473	Ifit1	4.431273	1.5066024	9.367834421482824e-06	Plekhg2	0.3685765	0.55528754	0.7124434115697671	Rpl38	2.8964927	0.098178536	0.0037735930206198275	Gm14344	-0.033757985	-19.520103	0.9730701416977274	Unc5cl	-0.039718132	-0.46611997	0.9683178451120836	Gm15723	1.5401514	2.0657005	0.12352346441943875	Gm6117	-0.021983702	-19.065697	0.9824609572533678	Gm37240	4.9560995	0.73654723	7.192233963766104e-07	Cngb3	0.032001503	1.8159765	0.9744708518284667	4933424G05Rik	0.8663876	1.355891	0.38627763707360263	Arhgap40	0.05740217	2.1241453	0.9542248347077632	Gm44709	-0.033730872	-20.2356	0.9730917594230429	Gm32688	-0.008837043	-18.510132	0.9929491515469677	Ccdc6	0.8631023	0.13195099	0.3880812025164062	5730409E04Rik	0.71060026	1.231866	0.47733197346683665	Ttc36	-0.021274708	-19.900564	0.9830265197151716	Gm11290	0.24840343	1.5114341	0.8038222815788627	Gm44899	1.7784493	1.2321059	0.07533009983788803	Dnajb5	2.3633196	1.9046594	0.018112036207525054
3648	Pml	6.155514	1.1083491	7.483449494026282e-10	Gm49335	-0.02188161	0.13972671	0.9825423937227233	Fancb	0.89494854	0.7524151	0.37081459514254367	Gga3	2.9029186	0.5166411	0.003697028494267517	AI413582	4.42869	1.803711	9.480719111932035e-06	Fancf	0.36789244	1.5614831	0.7129534430177407	Hsd17b4	2.8963516	0.30554453	0.003775290915220395	Gm29562	-0.033757985	-19.445742	0.9730701416977274	Cfap52	-0.039718132	-0.37100315	0.9683178451120836	Zfp639	1.5397396	0.30657208	0.12362383470666313	Gm40932	-0.021983702	-19.634924	0.9824609572533678	Atp5l	4.954729	0.31979987	7.243119655050876e-07	Gm15774	0.032001503	1.5403101	0.9744708518284667	Peli3	0.8659467	1.6418207	0.38651939299659754	Gm17747	0.057397082	1.5195235	0.9542288868982564	Gm16876	-0.033730872	-20.495155	0.9730917594230429	Cd3d	-0.008837043	-18.93468	0.9929491515469677	0610043K17Rik	0.86260146	1.1898689	0.3883566115608865	Lratd2	0.71050024	2.4636648	0.4773939975526703	Ccdc153	-0.021274708	-20.297626	0.9830265197151716	8030451A03Rik	0.24808209	1.9806489	0.8040708954995348	Usp30	1.7779342	0.9263115	0.0754146653682024	Atg5	2.3629835	0.17125043	0.018128473876149444
3649	Bbs9	6.154452	0.44505498	7.533771197285364e-10	Rarres1	-0.021894535	-7.4656195e-06	0.9825320837299744	A630072M18Rik	0.89478445	1.014837	0.370902333117209	Ttr	2.9028156	0.8478595	0.003698242708606036	Stat6	4.4274006	1.2843683	9.53755847115637e-06	Gm20597	0.36767343	0.5147106	0.7131167608573876	Mark3	2.8948226	0.15331763	0.0037937293265408443	Gm16181	-0.033757985	-19.533628	0.9730701416977274	Myoc	-0.039721433	-0.4155708	0.9683152144319751	Tmem50b	1.5393727	0.93378013	0.1237133396908602	Gm12295	-0.021983702	-19.120522	0.9824609572533678	Hdac3	4.9542017	1.2101046	7.262777302014464e-07	Gm12198	0.031997234	1.850442	0.9744742563690666	Spata2l	0.8650626	1.7501712	0.38700442275343816	2010016I18Rik	0.057397082	1.7130408	0.9542288868982564	Zfp993	-0.033730872	-21.002844	0.9730917594230429	Gm39121	-0.008837043	-18.459984	0.9929491515469677	E230016M11Rik	0.86254114	0.12026973	0.38838980140697965	Sox12	0.71010303	1.2272558	0.4776402578714428	3930402G23Rik	-0.021274708	-19.871887	0.9830265197151716	Asb5	0.24801527	0.8911033	0.804122589992565	Flvcr1	1.7770387	0.6548115	0.07556187226233115	Gpr155	2.3593817	0.4116085	0.018305413231311584
3650	Wdr36	6.154338	0.5825735	7.539188743754469e-10	Myh6	-0.02189712	-0.017437017	0.9825300217317746	Csrp2	0.89473504	0.49582967	0.3709287283622156	Specc1l	2.901448	0.03548099	0.003714424688858762	Prdm4	4.424718	0.6891145	9.656845689058357e-06	Klf15	0.36717185	1.0625373	0.7134908284092292	Smdt1	2.8932478	0.33533412	0.003812802839720035	Gm14232	-0.033757985	-19.740458	0.9730701416977274	Gm30363	-0.03973463	-0.65802115	0.9683046917149893	Ntan1	1.5390971	0.55317926	0.1237806067430319	Gm32679	-0.021983702	-19.3308	0.9824609572533678	Usp5	4.951575	0.9059099	7.361523758031728e-07	Gm26653	0.031997234	1.3968921	0.9744742563690666	Gm13963	0.86492014	1.3306429	0.3870826080432217	Trim2	0.05715545	0.19086918	0.9544213673076704	1700027I24Rik	-0.033730872	-20.379007	0.9730917594230429	Olfr1344	-0.008837043	-18.32244	0.9929491515469677	Abhd3	0.86237824	0.8451796	0.38847942262035273	Ube2w	0.7097361	0.10222183	0.47786778140959074	Trim65	-0.02136753	0.54142	0.9829524756364135	Ppp1r1b	0.24783073	1.2240995	0.8042653697085496	Rassf3	1.7767491	0.04684103	0.07560951560676833	Bbs1	2.3569393	2.0409172	0.018426253464674514
3651	Chmp3	6.153737	0.42017463	7.567816892508052e-10	Gm46336	-0.02193848	-0.1691754	0.9824970297764614	Noxo1	0.8933555	1.509373	0.3716668399677915	Med24	2.9006104	0.5828031	0.0037243647367242692	Serpine1	4.423264	2.5262356	9.722076001997521e-06	Gm10941	0.3666257	1.5965288	0.7138982471724304	Tmcc2	2.8926716	0.89938927	0.0038198057495589352	Gm15485	-0.033757985	-19.412758	0.9730701416977274	Gm13778	-0.039817125	0.49341145	0.9682389248589315	Ino80d	1.5388335	0.076037765	0.12384495755863645	Gm44140	-0.021983702	-19.328714	0.9824609572533678	Sspn	4.9515395	1.4787177	7.362863790564623e-07	Gm30124	0.031992964	1.4104462	0.9744776609101315	Drc3	0.8631475	0.94277865	0.388056386295101	Fgf18	0.057137642	1.1656017	0.954435550179971	Onecut1	-0.033730872	-20.29392	0.9730917594230429	Olfr1336	-0.008837043	-18.647903	0.9929491515469677	Rell2	0.8617567	1.2640378	0.38882142660008434	D330041H03Rik	0.70893264	0.752423	0.47836628372505985	Dnah1	-0.02162743	0.4918815	0.9827451529992028	Mmp27	0.24751577	2.9620714	0.8045090949962393	Hmgxb3	1.7761399	0.20826338	0.07570986832688213	Ehd3	2.3556154	2.1061463	0.01849205657568411
3652	Lypla2	6.150299	1.2170986	7.733694603444744e-10	Gm16023	-0.021955281	0.3163303	0.982483626803163	Gm4673	0.89309263	0.9916734	0.3718075698886948	Cep83	2.896315	0.023964677	0.003775730215869694	Trappc5	4.422373	1.4030942	9.762291127958582e-06	Blvra	0.36638504	0.38852066	0.7140777793588584	Nek2	2.8917863	0.88443303	0.0038305829757572444	4930471L23Rik	-0.033757985	-19.871212	0.9730701416977274	Nppc	-0.040300526	0.17982402	0.9678535354388685	Slc16a11	1.5387025	2.1978018	0.12387693237389447	Insm1	-0.021983702	-19.549797	0.9824609572533678	Herpud2	4.9512687	0.56523687	7.373118870696704e-07	Gm29296	0.031992964	1.4980973	0.9744776609101315	Usp22	0.86294174	0.17243038	0.3881695107249612	Gm6712	0.056964684	0.2567301	0.9545733274039393	1700112J05Rik	-0.033730872	-20.562597	0.9730917594230429	Pax2	-0.008837043	-18.833202	0.9929491515469677	Gm31282	0.86175066	1.8394318	0.3888247479252326	Vps11	0.7087871	0.4549389	0.47845660887280683	Ccdc125	-0.021645993	0.37857625	0.9827303442838289	Fam204a	0.2475094	0.37698007	0.8045140189353192	Shprh	1.7751467	0.10537217	0.07587365954566581	Prrg1	2.3542225	1.2225891	0.018561490999588724
3653	Esco2	6.148255	1.0365757	7.834006566748659e-10	Gm33037	-0.022380507	0.54997385	0.9821444301350518	Zfp39	0.892723	1.0248338	0.3720055049046542	Zfp74	2.8943517	0.47282138	0.003799422545861263	Tiparp	4.4211664	0.12829848	9.816952809286474e-06	Pmel	0.36567527	1.0705341	0.714607390610513	Nrbf2	2.8878753	0.5980865	0.0038785347815635633	F12	-0.033757985	-19.432467	0.9730701416977274	Gm17021	-0.04036652	-0.221896	0.967800923129193	Gm5087	1.5378928	2.3133075	0.12407481450193887	9030404E10Rik	-0.021983702	-18.93364	0.9824609572533678	Dnajc13	4.9505854	0.32313347	7.399054422491812e-07	Afm	0.031988695	1.3119075	0.9744810654516615	Hars2	0.86185414	0.43802047	0.3887677878155674	Adgrg2	0.056934163	0.68089426	0.954597641172729	Vmn2r81	-0.033730872	-20.890812	0.9730917594230429	Gm45790	-0.008837043	-18.650854	0.9929491515469677	Zfp976	0.8615334	0.7375024	0.3889443271329617	Eya3	0.7084839	0.028999621	0.4786448161908212	Arl4d	-0.02168931	0.06730969	0.9826957906377737	Akap17b	0.24748394	0.53422016	0.8045337147691864	Gm26618	1.7735949	1.8651993	0.07613019685578921	Ezh1	2.352998	0.36062557	0.01862273379512047
3654	Fam3c	6.147221	0.48632127	7.885222238138071e-10	Cldn15	-0.022667436	0.8099302	0.9819155515287715	Impa2	0.8919345	0.63724977	0.37242803224592425	Azi2	2.890715	0.2413847	0.003843666975765274	Eci2	4.4208717	0.9271788	9.830342636964764e-06	Fam72a	0.36502635	0.8153919	0.7150917269212251	Rpap2	2.8878047	0.4723881	0.0038794050639137873	Gm26644	-0.033757985	-19.314714	0.9730701416977274	C330011M18Rik	-0.040383015	-0.12880085	0.9677877700736645	Zfp14	1.5369505	1.1810328	0.12430542608549869	Gm26562	-0.021983702	-19.067402	0.9824609572533678	Plaa	4.9498587	0.50246036	7.426746987681724e-07	Ccdc183	0.031988695	1.4468461	0.9744810654516615	9530077C05Rik	0.8617049	0.8403391	0.38884992366803517	Sbk1	0.056903638	0.6550863	0.9546219549837703	Trim43c	-0.033730872	-20.332508	0.9730917594230429	Gm5546	-0.008837043	-18.125011	0.9929491515469677	Lyzl4	0.86139464	1.2727396	0.389020736677981	Morf4l1	0.7082868	0.008778083	0.4787671726311242	Ucp2	-0.021723345	0.28799194	0.9826686413672155	Agtpbp1	0.24741714	0.2514194	0.8045854169233474	Sap130	1.7731202	0.16255674	0.07620880169234023	Fam20c	2.3482847	1.5333709	0.018860094052659756
3655	Tmem29	6.139574	0.73656577	8.274296526717087e-10	Gm45620	-0.022667436	0.3771671	0.9819155515287715	Sgpp1	0.89183444	0.5793676	0.3724816737244019	Trim44	2.8889866	0.02452888	0.003864856062266344	Trappc2	4.418149	1.662101	9.954981847376682e-06	B9d2	0.36467353	0.82592595	0.7153551329586338	Pole4	2.8856978	0.5652655	0.0039054684564605144	Gm20692	-0.033757985	-19.632494	0.9730701416977274	Ager	-0.040396214	-0.25676966	0.9677772476355508	Shoc2	1.5365956	0.22565731	0.1243923609483292	Deup1	-0.021983702	-19.274105	0.9824609572533678	Tbpl1	4.948019	1.1860441	7.497258184139886e-07	Gm36363	0.031984426	1.3645844	0.9744844699936563	Pxylp1	0.8603076	0.8316437	0.3896195263735218	Pcdhga9	0.05678155	0.6152021	0.9547192106499989	Gm47373	-0.033730872	-20.41945	0.9730917594230429	Gm12865	-0.008837043	-19.294174	0.9929491515469677	Pcgf3	0.8600972	0.20349792	0.3897354416022927	Mark4	0.7077592	0.43225998	0.47909479546727574	Vil1	-0.021837825	-0.22775227	0.9825773212410117	Vps35l	0.24727714	0.25588897	0.8046937480175275	Chsy3	1.7724266	0.0647762	0.0763237617964418	Cend1	2.348144	2.2562337	0.01886721732595969
3656	Wdr7	6.1317854	0.23876308	8.689837316343764e-10	Accsl	-0.022667436	0.5372564	0.9819155515287715	Gm35066	0.8907657	1.3643656	0.37305486328606063	Gm27003	2.8886592	1.031413	0.003868879833886176	Dhcr24	4.4168205	0.6080706	1.0016339966132515e-05	Cpa2	0.3641314	1.6546229	0.7157598956260067	Sdhaf1	2.8849068	1.1246912	0.003915294589714032	Fmo2	-0.033757985	-19.471125	0.9730701416977274	Gm14412	-0.040513355	0.6391004	0.9676838612433499	Kcnj12	1.5354638	1.7903483	0.1246699409389975	D930030I03Rik	-0.023506619	0.69089454	0.98124615870045	Chordc1	4.9447193	0.54891133	7.625366441700051e-07	Gm48933	0.031984426	1.2300755	0.9744844699936563	Tpgs2	0.8597875	0.566125	0.3899061844889453	Gm2682	0.056745943	-0.1242939	0.9547475770130475	A530032D15Rik	-0.033730872	0.4640402	0.9730917594230429	Gm39463	-0.008837043	-18.467482	0.9929491515469677	Eqtn	0.8587365	1.9802355	0.3904859080878572	Stx3	0.7077107	0.20763226	0.47912492784869853	Gm47414	-0.022456637	-19.958185	0.9820837029199159	Zfp703	0.24642129	0.34831047	0.8053561264066075	Jmy	1.7717837	0.20733154	0.07643047733977767	Gm30371	2.347043	4.498932	0.018923068715346547
3657	Ankrd40	6.131773	0.71283364	8.690506117310346e-10	A630014C17Rik	-0.022672607	0.33596298	0.9819114276035157	Dph7	0.8892887	0.7150527	0.37384792270512335	Hcn2	2.8865545	0.6722209	0.0038948544663255412	Epn1	4.415056	0.63584226	1.0098378067476831e-05	Cmtm6	0.36368796	0.56106496	0.7160910327363705	Cdk19	2.8846262	0.06933868	0.003918788446949018	Gm30771	-0.033757985	-19.311302	0.9730701416977274	A730011C13Rik	-0.04083672	0.28709894	0.967426064493104	Prkci	1.5317531	0.36628613	0.12558338664674995	Gm12454	-0.023575751	0.2783545	0.9811910153174347	Gar1	4.9415464	1.344258	7.750528062275115e-07	Acsm4	0.031980157	1.268091	0.9744878745361161	4732463B04Rik	0.85965186	1.658335	0.3899809859520448	Pcdhgb5	0.05654246	0.55496186	0.9549096716146998	Tmem274	-0.033730872	-20.371855	0.9730917594230429	Pi15	-0.008837043	-18.05154	0.9929491515469677	Tut7	0.8583473	-0.08169861	0.39070072619682783	Sema3f	0.70735896	2.4608262	0.47934341855168916	Gm49271	-0.022456637	-19.970097	0.9820837029199159	Gpatch2l	0.24567044	0.40918785	0.8059373615483583	4930509J09Rik	1.7717601	2.9235744	0.07643439069084244	Pianp	2.3465834	2.413102	0.018946426366958983
3658	Incenp	6.1313033	0.5120809	8.716215765851029e-10	Xlr4c	-0.02267519	0.3651704	0.981909365641069	Eme2	0.8888871	1.5961703	0.37406374061834136	Apoe	2.8861215	-0.20387281	0.0039002140187027676	Poln	4.413691	0.7057897	1.0162284912396695e-05	Chac2	0.3633094	0.4787618	0.7163737530148153	Pacc1	2.8846114	1.2004379	0.003918971449396384	1700048M11Rik	-0.033757985	-19.525791	0.9730701416977274	Gm3854	-0.04123763	0.6696744	0.9671064538639879	Tmem170b	1.5317479	0.42085886	0.12558466248225145	Acot5	-0.02372418	0.41114962	0.9810726195343471	Pds5a	4.940957	0.34245327	7.77400227992853e-07	2610528A11Rik	0.031975888	1.1911607	0.9744912790790405	Phyh	0.8594913	0.6503539	0.3900695122866502	Gm48807	0.055998147	3.0123878	0.9553432838226507	Gm26761	-0.033730872	-20.340752	0.9730917594230429	Gm7347	-0.008837043	-19.0058	0.9929491515469677	Immp1l	0.8578887	0.05129379	0.3909539373244397	Pip4k2c	0.7073499	0.3702854	0.4793490698945623	Gm11201	-0.022456637	-20.053547	0.9820837029199159	Gm14066	0.24539046	1.0971507	0.8061541207584184	Sox12	1.7717164	1.8436009	0.07644165877631638	C030017B01Rik	2.3462746	1.4720066	0.018962128491481402
3659	Hsf1	6.1225114	0.7173232	9.211187811317129e-10	Gm26887	-0.022677775	0.17227402	0.9819073036787431	Gm15446	0.88871104	0.5589304	0.37415840932493905	Zfp932	2.8841343	0.4175703	0.003924914389930142	Spg21	4.409251	0.94276464	1.0372869733267893e-05	Cdr2	0.36029193	0.4253688	0.718628824996474	Tsen34	2.8833616	0.5519413	0.0039345550561630735	D030018L15Rik	-0.033757985	-19.54331	0.9730701416977274	Gm39168	-0.041367967	-19.714918	0.9670025486634357	Man2c1os	1.5307504	0.71333337	0.12583108787141073	Pcdhga4	-0.02372418	0.42756218	0.9810726195343471	Chpf	4.936893	1.6537133	7.937706948765161e-07	Podnl1	0.03197162	1.0545084	0.9744946836224299	Irak1bp1	0.85934436	0.40522486	0.3901505682334243	Gm4241	0.055998147	2.8960342	0.9553432838226507	Cort	-0.033730872	-20.62402	0.9730917594230429	Gm44071	-0.008837043	-18.576344	0.9929491515469677	Gm15446	0.8577288	0.28216237	0.39104225147631977	Stmn4	0.70732564	0.27274176	0.47936414031999286	Gm16140	-0.022456637	-20.153708	0.9820837029199159	Sh2b3	0.24520274	0.48576283	0.8062994562967928	Vstm2a	1.7712551	0.8324917	0.07651828748573099	Vps8	2.3433864	0.07173489	0.019109582663279404
3660	Mgme1	6.1223674	1.3381177	9.219522664720603e-10	ccdc198	-0.02268553	0.22584279	0.981901117792491	Pmm2	0.88840145	0.38724956	0.37432483265843874	Tdrd5	2.8821976	2.2404084	0.003949120561782047	Rpe	4.4087954	0.53965646	1.0394723784914011e-05	Cyp4f16	0.3601892	0.61961395	0.71870565388731	Atp23	2.87817	1.1589199	0.003999895453989794	Gm46526	-0.033757985	-19.46928	0.9730701416977274	Lrrc75aos1	-0.041367967	-20.092636	0.9670025486634357	Slc30a3	1.5284007	1.6432654	0.12641310229309125	Fxyd4	-0.023728246	0.3867347	0.9810693758201182	Rbis	4.9351573	0.77019334	8.008609378331513e-07	Gm14341	0.03196308	0.9648116	0.9745014927106025	Nbr1	0.8591838	0.0864648	0.3902391179666007	Gm49975	0.055998147	2.9109457	0.9553432838226507	Lpo	-0.033730872	-20.69156	0.9730917594230429	4930473O22Rik	-0.008837043	-18.32836	0.9929491515469677	Cetn4	0.8572641	1.8324385	0.3912989311436419	Zfp882	0.70729226	1.8455042	0.4793848625771562	Scx	-0.022456637	-19.882362	0.9820837029199159	Ptgs2os	0.24464278	2.2768214	0.8067330393209419	Bri3bp	1.770528	0.3150099	0.07663923077107918	Pitpnm2	2.3425083	0.40924734	0.019154612599032977
3661	Trp53bp2	6.1179886	0.7966802	9.476375052509335e-10	Fam220a-1	-0.022689408	0.5342027	0.9818980248497731	Hyls1	0.8873421	0.71710294	0.37489474853883464	Ppfia4	2.879533	1.0443876	0.003982646505146149	Dimt1	4.4068937	0.8966197	1.0486354136740494e-05	Usp5	0.3593483	0.36446863	0.7193345445011552	Rnf114	2.8776348	0.5071486	0.0040066869044783834	Gm26597	-0.033757985	-19.648083	0.9730701416977274	Gm32151	-0.041367967	-19.682	0.9670025486634357	St3gal2	1.528311	0.48716795	0.12643533193607018	2900092C05Rik	-0.023728246	0.5439407	0.9810693758201182	Mia2	4.9317703	0.39578843	8.148771075100192e-07	Mycl	0.03195881	0.82636535	0.9745048972553857	Zxdc	0.8589306	0.37132227	0.39037882688385006	Gm17746	0.055998147	3.449645	0.9553432838226507	Gm47782	-0.033730872	-20.735952	0.9730917594230429	Six2	-0.008837043	-18.707455	0.9929491515469677	Cotl1	0.85719776	0.32322147	0.3913356080157703	Maneal	0.7072771	2.1203015	0.479394281946561	Gm8378	-0.022456637	-20.185339	0.9820837029199159	Pde9a	0.24459824	0.64940524	0.8067675314318276	Rtca	1.7705112	0.62236136	0.07664203222872552	Dhx32	2.3413248	0.46399716	0.019215444185920152
3662	Cldn11	6.1172533	0.6389572	9.52019422988324e-10	4930440I19Rik	-0.022695871	0.12481266	0.9818928699458477	Uchl3	0.886715	0.30672976	0.3752323568360548	Ets2	2.8787422	1.2253351	0.003992644659342044	Glt8d2	4.405408	2.0372827	1.0558496982222961e-05	Eif2b1	0.35919148	0.47372004	0.7194518506071748	Rwdd2b	2.8771083	1.7844015	0.004013376617910484	Fibin	-0.033757985	-19.739946	0.9730701416977274	1810041H14Rik	-0.041367967	-19.918222	0.9670025486634357	Maneal	1.5246365	2.4727135	0.12734980053965153	Klhl35	-0.023728246	0.3003882	0.9810693758201182	Dctpp1	4.929664	1.2239654	8.237107593576955e-07	Smtnl2	0.03195454	0.97849643	0.9745083018006334	Foxk1	0.8588582	0.27955672	0.39041874929971265	Gm48622	0.055998147	2.9124627	0.9553432838226507	Gm20075	-0.033730872	-20.53991	0.9730917594230429	Ptgs2os2	-0.008837043	-18.811033	0.9929491515469677	Zbtb44	0.85670596	0.16446619	0.3916074153044584	Clasp2	0.70724374	0.08345687	0.47941500491477185	Slc6a16	-0.022456637	-19.841434	0.9820837029199159	Suclg2	0.24442643	0.15256819	0.8069005759505709	Sh2b1	1.7700802	1.1875921	0.07671377797579523	Ttyh3	2.3400898	0.93286234	0.019279100585699902
3663	Rrn3	6.1170707	0.68449783	9.531109490795903e-10	Tpte	-0.02270104	0.017339285	0.9818887460232518	Kctd4	0.8863441	0.7307948	0.3754321369368221	Cers1	2.8786955	1.0444189	0.003993236479306868	Slc38a1	4.400965	0.15842703	1.077704530565079e-05	Irak1bp1	0.3589184	0.45859918	0.7196561408041797	Fancc	2.8753557	0.43597648	0.004035723902080892	Psmb11	-0.033757985	-19.568079	0.9730701416977274	C130040N14Rik	-0.041367967	-19.990383	0.9670025486634357	Tubgcp5	1.5241196	0.097027265	0.12747882951498152	Cd163l1	-0.023732312	0.3140596	0.9810661321062023	Pphln1	4.928485	0.50958735	8.286964012154071e-07	Gzma	0.03195454	0.80240893	0.9745083018006334	Gm32200	0.8586366	2.3762987	0.3905410271313089	Gm36543	0.055993058	2.6585698	0.9553473363357303	Gm29685	-0.033730872	-20.401215	0.9730917594230429	Gm39662	-0.008837043	-18.3187	0.9929491515469677	Crls1	0.85620207	0.28878456	0.39188601150499225	Catsper2	0.7071953	0.6181202	0.4794451482866089	Olfr545	-0.022456637	-19.958384	0.9820837029199159	Cep126	0.2443628	0.5315209	0.8069498531163248	Mtx2	1.7692991	0.18977635	0.07684395669573924	Luc7l3	2.3389683	0.15591554	0.01933708146684402
3664	Hook1	6.1146836	0.4260604	9.67486584819186e-10	Got1l1	-0.022783758	0.32344326	0.9818227633276154	Gm20416	0.88616264	1.9130533	0.3755298950160262	Fig4	2.8782094	0.30711186	0.0039993961301529515	Timmdc1	4.400118	0.5190638	1.081920506640001e-05	Gm26911	0.3575178	0.88884133	0.7207042009926018	Atp11b	2.8734033	0.15915276	0.004060753854770951	Gm32687	-0.033757985	-19.389328	0.9730701416977274	Gm16244	-0.041367967	-19.81007	0.9670025486634357	Pappa	1.5208327	2.4085507	0.1283018353957919	Gm30015	-0.023736378	0.23935317	0.9810628883925995	Eps15l1	4.928025	0.41300547	8.306509703865764e-07	Gm47731	0.031950273	0.90203744	0.9745117063463455	Raf1	0.85714203	0.030887771	0.3913663862665667	Insm1	0.055993058	2.539854	0.9553473363357303	Zfp456	-0.033730872	-20.794823	0.9730917594230429	Gm4779	-0.008837043	-19.002882	0.9929491515469677	Frzb	0.85519737	2.4852922	0.3924418944958412	Npy1r	0.70696783	1.6290025	0.4795864591272937	Gm43480	-0.022456637	-19.94147	0.9820837029199159	Marc1	0.2443278	3.8056037	0.8069769558841076	Ptdss2	1.7673501	0.93080264	0.07716962797848567	Fez2	2.3370986	1.0184709	0.01943405491859648
3665	As3mt	6.114356	1.8412242	9.694764765591628e-10	Ppnr	-0.02296729	0.1691093	0.9816763646663678	Pias4	0.8849845	0.5012677	0.376164986072992	Gpr83	2.8781774	2.5414026	0.0039998025639573845	Lsg1	4.3945723	0.46909872	1.1099098430140662e-05	AI429214	0.35608748	2.1275835	0.721775059043577	Ubfd1	2.8733003	0.76653224	0.004062077105724871	Cdc20b	-0.033757985	-19.523952	0.9730701416977274	Xkrx	-0.041367967	-19.865347	0.9670025486634357	Arhgef33	1.5207896	2.4013052	0.12831264636504552	Gm16348	-0.023740444	0.084597334	0.9810596446793097	Acsl4	4.9272146	0.42092428	8.341021563157304e-07	Gm16178	0.031937465	0.69741863	0.974521919986268	Hic2	0.8569906	0.6697081	0.391450105031408	4933429O19Rik	0.055993058	2.890927	0.9553473363357303	Gm35455	-0.033730872	-20.709196	0.9730917594230429	2010106C02Rik	-0.008837043	-18.544102	0.9929491515469677	Gm43696	0.8551008	0.8442427	0.39249533784895063	4933431E20Rik	0.706792	1.0859967	0.4796957550899058	1700092M07Rik	-0.022456637	-20.068203	0.9820837029199159	Ints6l	0.24431507	0.22616012	0.8069868114934897	Vps39	1.7669865	0.60409105	0.0772304992389365	Actr1b	2.3356476	0.58624357	0.019509613157035102
3666	Dpy19l3	6.11415	0.9679918	9.707307815150251e-10	Hgd	-0.023048716	0.6245097	0.9816114133449786	Gm19967	0.88496983	0.9468065	0.37617290191801045	Zfp654	2.8779316	0.0248378	0.004002919802495797	BC003965	4.3919005	0.72377104	1.123640991937828e-05	Gm14419	0.35600635	1.3731626	0.7218358045982379	Sun1	2.871814	0.40434322	0.004081232326712922	Gm29154	-0.033757985	-19.402027	0.9730701416977274	Gm16150	-0.041367967	-19.86322	0.9670025486634357	Fmnl1	1.5207707	1.0852454	0.12831740341584708	Gm35558-1	-0.023752645	0.0023164593	0.9810499135413195	Xpa	4.921136	0.91247857	8.604344169869168e-07	Gm12473	0.031847816	0.5965853	0.9745934155826086	Spindoc	0.85596627	0.15870728	0.3920164290124173	Sds	0.055993058	2.8694117	0.9553473363357303	Gm15657	-0.033730872	-20.151682	0.9730917594230429	4931429L15Rik	-0.008837043	-18.54497	0.9929491515469677	Gm26644	0.8529888	7.6930485	0.39366551493395185	Ptn	0.7067435	-0.1269165	0.47972590809122617	Gm43803	-0.022456637	-19.868265	0.9820837029199159	Flacc1	0.24425144	3.3552427	0.807036090000025	Ndfip2	1.7667205	0.19233824	0.07727505021047897	Plppr3	2.3338673	1.4815365	0.0196026698691528
3667	Kctd9	6.113904	0.8670711	9.722277050345595e-10	Mroh2a	-0.023482988	0.46456367	0.9812650083667942	Adamts13	0.8849245	2.2959611	0.3761973697253608	Farsb	2.8759456	0.08240722	0.004028192886116152	Phactr4	4.389682	0.17883818	1.1351664048324138e-05	Gm20528	0.35530472	0.84457314	0.7223613268228815	Gtpbp1	2.8705053	0.6139871	0.004098162795304666	Lhcgr	-0.033757985	-19.777721	0.9730701416977274	Dnajc5b	-0.041367967	-19.909292	0.9670025486634357	Hgf	1.5201746	1.0728147	0.12846710427371857	Il1rn	-0.023760777	-0.08744439	0.9810434261175592	Rpl35a	4.9194984	0.2409861	8.676630856687591e-07	3200001D21Rik	0.03178378	0.49286819	0.9746444839907238	Haghl	0.8556362	0.5790936	0.3921990587111066	Gm44073	0.055993058	2.5545826	0.9553473363357303	Gm7598	-0.033730872	-20.519032	0.9730917594230429	2700046A07Rik	-0.008837043	-19.129044	0.9929491515469677	Nudt3	0.85162807	0.036220778	0.39442056106059575	2810032G03Rik	0.7065555	1.9963984	0.47984276073610854	Plet1	-0.022456637	-20.472017	0.9820837029199159	Ggnbp1	0.24414963	1.6191629	0.807114937203481	Hint3	1.7646434	1.137002	0.07762371980120798	Gm15411	2.3322105	4.048058	0.019689619828689713
3668	Plgrkt	6.113132	0.6329816	9.769453432758509e-10	Pdzk1ip1	-0.023507545	0.12376338	0.981245420094967	Nit2	0.88369966	0.8574697	0.3768583717765279	Rap2a	2.874953	0.18560785	0.004040875124252529	Nup160	4.388352	0.34929675	1.1421286699796585e-05	Wdr43	0.35412043	0.14285976	0.7232486325355764	Dnajc30	2.869732	1.2776761	0.004108198834493809	Ttc22	-0.033757985	-19.5142	0.9730701416977274	Cd160	-0.041367967	-19.877481	0.9670025486634357	Cep112it	1.5193563	2.6634004	0.12867283950698305	Gm12503	-0.023815677	-19.646473	0.9809996360399905	1110038B12Rik	4.9186087	0.56372434	8.716145886873707e-07	Gm15991	0.031706933	0.5010839	0.9747057662176468	Prkag1	0.8544152	0.2334925	0.39287498668130905	Spata25	0.055993058	2.9842474	0.9553473363357303	Aknaos	-0.033730872	-20.690279	0.9730917594230429	Ftcd	-0.008837043	-18.334278	0.9929491515469677	Zfp518a	0.8511785	0.75504655	0.39467020330846103	Srrt	0.70622194	0.123503126	0.4800501181425575	Lrrc18	-0.022456637	-20.490923	0.9820837029199159	1700054A03Rik	0.24395555	1.504496	0.8072652451135051	Cbx6	1.7640274	0.33772466	0.07772738000300418	Cep85	2.330883	0.72775376	0.01975953067563554
3669	Tjap1	6.112878	0.81456923	9.785035915668829e-10	Heatr4	-0.023507545	0.263747	0.981245420094967	Stx19	0.8820812	1.8776264	0.3777328851600046	Glg1	2.8738258	0.057526182	0.004055325289909929	Pole	4.38536	0.66887224	1.1579413187344642e-05	Nab2	0.3534012	0.56449187	0.7237876802861214	Abca16	2.8692615	0.65432984	0.004114315316134625	Gm38287	-0.033757985	-19.742132	0.9730701416977274	Gm2516	-0.041367967	-19.904749	0.9670025486634357	Ei24	1.5191668	0.38766268	0.12872051994810052	Gm30954	-0.023815677	-19.07354	0.9809996360399905	Tusc3	4.9164424	0.40398282	8.813114954262389e-07	Akap5	0.031469993	0.57648146	0.9748947206890358	Scrn1	0.8542818	0.17561965	0.39294888082859936	Trcg1	0.055987973	2.495466	0.9553513888499643	Fbxo15	-0.033730872	-20.287434	0.9730917594230429	Gm48633	-0.008837043	-18.830202	0.9929491515469677	Pdzrn4	0.85103065	0.131921	0.3947523213011057	Pwwp2a	0.70590055	0.009521199	0.4802499814954435	G630030J09Rik	-0.022456637	-19.928938	0.9820837029199159	Lancl3	0.24368511	1.1839976	0.8074747024282652	Cept1	1.7638118	0.11013595	0.07776365934946693	Dido1	2.3305879	0.049743615	0.019775095823036784
3670	St3gal4	6.112147	0.57152385	9.82995617773696e-10	Gm37062	-0.023507545	-0.043038897	0.981245420094967	Taf1a	0.88161826	0.5485097	0.37798328494335964	Peg13	2.869473	1.5814501	0.004111564071962743	Mrpl47	4.3834195	1.0823861	1.1683079204003693e-05	Trmt2a	0.3531457	0.45738724	0.7239792170929177	Grsf1	2.8689616	0.48163846	0.004118218885279035	Gm50383	-0.033757985	-19.645676	0.9730701416977274	Gabrr3	-0.041367967	-19.92743	0.9670025486634357	Slc35a3	1.5191151	0.21818323	0.1287335260872793	Ccl17	-0.023815677	-19.302183	0.9809996360399905	Tmem168	4.9114966	1.1122711	9.038373072965433e-07	Gm15083	0.031198904	0.90552455	0.9751109135685608	Gm15328	0.8535673	2.6443014	0.3933447962098763	Gm39458	0.055987973	2.2208934	0.9553513888499643	Ltb	-0.033730872	-21.035631	0.9730917594230429	Tmprss15	-0.008837043	-18.338951	0.9929491515469677	Vps37d	0.85074705	1.1127274	0.3949098826996612	Gmppa	0.7057914	0.7681876	0.4803178699320393	Ccdc172	-0.022456637	-19.920286	0.9820837029199159	Gm11636	0.24323332	3.784788	0.8078246501397519	Sycp2	1.7630005	2.1886804	0.07790039752294903	A330040F15Rik	2.3290374	1.1020561	0.019857079472883645
3671	Ermard	6.1093073	0.837305	1.0006460540714713e-09	Gm35028	-0.023507545	0.3396129	0.981245420094967	Supt4a	0.8812553	0.48693138	0.37817963520838305	Zfp738	2.8623087	0.51811844	0.004205670452538334	Arglu1	4.379297	0.17763528	1.1906290990641965e-05	Zswim1	0.35312542	0.783505	0.7239944191672316	Isoc1	2.8681235	0.8675332	0.004129143737625851	Amh	-0.033757985	-19.541365	0.9730701416977274	Ang	-0.041367967	-20.231865	0.9670025486634357	Abcb10	1.5185121	0.43596536	0.1288853398421368	Gm42205	-0.023815677	-19.766424	0.9809996360399905	Spred2	4.9100614	0.34394297	9.104780397223889e-07	Gm43560	0.031173289	0.3764698	0.9751313413370132	Gm42941	0.852855	1.1840125	0.39373969908177175	Mzb1	0.055987973	2.6894498	0.9553513888499643	Fabp12	-0.033730872	-20.472248	0.9730917594230429	Agtr2	-0.008837043	-18.303959	0.9929491515469677	Eps15	0.85069877	-0.14792237	0.3949367054478763	3110056K07Rik	0.7057065	0.3902924	0.4803706756654622	Vmn2r113	-0.022456637	-20.043734	0.9820837029199159	Gm43465	0.24310607	3.4400506	0.8079232339051794	Atf6	1.761994	0.024416592	0.07807031570728384	Gan	2.3281114	0.7378621	0.019906193449126038
3672	Soat1	6.106561	0.37988797	1.0180049181888483e-09	Duox1	-0.023507545	-0.07590641	0.981245420094967	1600012H06Rik	0.88086176	0.6277652	0.3783926596175966	Ttc13	2.862119	0.23552155	0.004208188045633527	Dnm1l	4.377582	0.17625557	1.2000307103432e-05	Nagpa	0.35306594	0.6459333	0.7240390125465437	Snhg18	2.8673222	1.8868058	0.004139614016073111	Gm16796	-0.033757985	-19.70328	0.9730701416977274	Perm1	-0.041367967	-20.069643	0.9670025486634357	Nelfb	1.5159729	0.4393735	0.12952621952655308	Fpr1	-0.023815677	-19.368599	0.9809996360399905	Rsad2	4.9097075	1.1992544	9.121237481509065e-07	5031434O11Rik	0.031107118	0.5365561	0.9751841131476467	Nap1l2	0.8522694	1.5631133	0.39406457675763495	Gm36660	0.055987973	2.8069124	0.9553513888499643	Gm28638	-0.033730872	-20.617483	0.9730917594230429	Fzd10	-0.008837043	-18.669058	0.9929491515469677	Zfp811	0.85068065	1.3798035	0.394946764262453	Isoc2b	0.7055003	1.2387848	0.4804989313324981	Gm15853	-0.022456637	-19.959652	0.9820837029199159	Dsp	0.2430997	3.3491983	0.8079281631735282	Lyrm4	1.7619333	1.3301747	0.07808055451775078	Btbd1	2.32806	0.04444005	0.019908925110128976
3673	Fgfrl1	6.1061106	0.545354	1.0208843305008735e-09	Ppifos	-0.02351013	0.14297834	0.9812433581722743	Mycbp	0.88074565	0.66915053	0.3784554978707573	Ralgps2	2.861924	0.061213657	0.004210777982141966	Tmtc3	4.3762536	0.4254831	1.2073647183223961e-05	A130010J15Rik	0.3524738	0.67750734	0.7244829704100092	Eaf2	2.8622746	0.7920516	0.004206122812481861	3110099E03Rik	-0.033757985	-19.527748	0.9730701416977274	Tmod4	-0.041367967	-20.055935	0.9670025486634357	Slitrk2	1.5157489	1.6031274	0.12958286069520739	Gm47009	-0.023815677	-19.276724	0.9809996360399905	Fam193a	4.90842	0.34983596	9.181305471147453e-07	Plekhg4	0.031060157	1.013964	0.9752215641759445	Acr	0.85112077	2.786274	0.39470225957358307	Gm45060	0.055982884	2.7866445	0.9553554413653524	Gm44317	-0.033730872	-20.450443	0.9730917594230429	Tulp1	-0.008837043	-18.694435	0.9929491515469677	Lrrc6	0.84960955	1.966758	0.3955421864812475	Zfp68	0.70512736	0.17502964	0.4807309705952937	4933406B15Rik	-0.022456637	-20.0758	0.9820837029199159	D930032P07Rik	0.2430297	3.1806245	0.807982385628578	Gcn1	1.761048	0.2155531	0.07823027963577295	Clgn	2.3279328	2.0162523	0.019915664606474228
3674	Alg9	6.1053014	0.9431364	1.0260679399919733e-09	Gm45151	-0.02351013	-0.19480851	0.9812433581722743	Foxd2os	0.8797517	0.69518566	0.37899385859819634	Hnrnpll	2.8608556	0.07482746	0.004224995099501455	Slain2	4.3726273	0.27514955	1.2276031740930709e-05	Ccndbp1	0.35100424	0.5283755	0.7255851563267746	March5	2.862166	0.4100322	0.004207567054255472	Ppm1n	-0.033757985	-19.51043	0.9730701416977274	Gm16333	-0.041367967	-19.718414	0.9670025486634357	Stau1	1.5148548	0.22870776	0.12980918134642747	Dupd1	-0.023815677	-19.47573	0.9809996360399905	Frs2	4.9065347	0.4387875	9.269956846920724e-07	4933407E24Rik	0.030970505	0.68175673	0.975293061745224	2410018L13Rik	0.8502299	3.135209	0.3951972698228309	Kcnj15	0.055982884	2.4760222	0.9553554413653524	Gm16302	-0.033730872	-20.423727	0.9730917594230429	Esm1	-0.008837043	-18.460764	0.9929491515469677	Gm47018	0.8494104	3.1164484	0.39565294446201293	Gm19409	0.70480597	1.1746712	0.48093098835046055	Gm48591	-0.022456637	-19.981627	0.9820837029199159	Platr8	0.24297243	2.994724	0.808026750141517	Chst2	1.7605801	1.7942672	0.07830950627673347	Dlg3	2.327837	0.5598417	0.019920766089672526
3675	Bfsp2	6.0996575	1.9337571	1.0629597086292879e-09	Gm49912	-0.02351013	-0.019806227	0.9812433581722743	Tlnrd1	0.87972766	0.715562	0.3790068717992293	St3gal2	2.8608248	0.5626487	0.004225404484738428	Isy1	4.3723326	0.7129678	1.2292606990712372e-05	Snapc2	0.3494955	0.57695675	0.726717338996846	Alg3	2.8611233	1.2795242	0.004221427270585547	Sstr4	-0.033757985	-19.169418	0.9730701416977274	Gm50105	-0.041367967	-20.432667	0.9670025486634357	Usp47	1.5136507	0.03557997	0.1301144795194342	Nos2	-0.023815677	-19.538574	0.9809996360399905	Cstf3	4.906468	0.3449956	9.273106518383303e-07	Gm26982	0.030966235	0.77022886	0.9752964663963364	Svip	0.85019827	0.884426	0.39521486592084987	Ermap	0.05597271	2.1741524	0.955363546399591	Fam241b	-0.033730872	0.63752395	0.9730917594230429	A730009L09Rik	-0.008837043	-18.235086	0.9929491515469677	Gramd1c	0.84932595	0.7377632	0.3956999383566604	Gm15809	0.7041541	3.5694766	0.48133682389629007	Iyd	-0.022456637	-19.600677	0.9820837029199159	Mtmr2	0.24252383	0.19687238	0.8083742935064777	Ldb3	1.7583413	2.0686731	0.07868944431064714	Peli1	2.3256483	-0.0020573125	0.02003731656286345
3676	Tm9sf2	6.0973988	0.25125748	1.0780846779770715e-09	Gm48780	-0.02351013	0.032068714	0.9812433581722743	Bmp8b	0.8792553	2.0978422	0.37926285395829396	Zmat3	2.8574724	0.4618394	0.004270297687577103	Nfkbia	4.370586	0.54642355	1.2391363098574505e-05	Prokr1	0.34865597	2.3203485	0.7273476026099019	Vkorc1l1	2.8608809	0.24776322	0.004224658784383858	D6Ertd527e	-0.033757985	-19.607487	0.9730701416977274	Gm38398	-0.041367967	-20.05016	0.9670025486634357	Atn1	1.5104222	0.4888763	0.1309357255088541	Gm5737	-0.023815677	-19.282597	0.9809996360399905	Cpm	4.905712	1.918851	9.308907818390021e-07	BC046251	0.030944891	0.57003987	0.9753134896586486	Strn	0.8496601	0.046928335	0.39551407203980615	Slc38a4	0.05597271	2.1033254	0.955363546399591	Gm11751	-0.033730872	-20.413946	0.9730917594230429	Olfr1392	-0.008837043	-18.524864	0.9929491515469677	Mn1	0.8481432	1.7778916	0.3963582068999041	2610021A01Rik	0.7040965	0.3920017	0.4813726973952107	Gm38335	-0.022456637	-20.382696	0.9820837029199159	Tfeb	0.24228203	0.2007195	0.8085616375332346	Prep	1.7579509	0.33673626	0.07875587260114439	A430033K04Rik	2.325422	1.2992802	0.020049407409984593
3677	1810024B03Rik	6.0949035	1.8263404	1.0950360751463727e-09	Aspdh	-0.02351013	0.0657603	0.9812433581722743	Gm7233	0.8767283	3.1758704	0.38063423679517117	Dcaf10	2.8558295	0.15258372	0.00429245468199808	Wdr89	4.370037	1.3011479	1.2422537109885885e-05	Klf5	0.34841803	0.44778484	0.727526261620083	6720427I07Rik	2.8606544	0.36825663	0.0042276768881248416	Vmn2r59	-0.033757985	-19.336504	0.9730701416977274	Rbm44	-0.041367967	-19.781378	0.9670025486634357	1110046J04Rik	1.5101207	1.7829554	0.13101262080717857	Cyp24a1	-0.023815677	-19.38199	0.9809996360399905	Eci2	4.9052205	1.2730715	9.332254938062398e-07	Clnk	0.030863777	0.09398043	0.9753781781579194	Kank4	0.8491288	2.302439	0.3958096409152001	Gm49763	0.05597271	2.240222	0.955363546399591	Aldh8a1	-0.033730872	-20.33699	0.9730917594230429	Uts2	-0.008837043	-18.844437	0.9929491515469677	Hist1h2be	0.8473105	0.69600385	0.3968220780374443	Hap1	0.7040752	0.70372677	0.4813859143142589	Ankrd66	-0.022456637	-20.210735	0.9820837029199159	Gm48748	0.24215476	1.8934742	0.8086602440617638	Comt	1.7540457	0.16938353	0.07942266801845808	Map3k4	2.325326	0.15979782	0.020054538783718878
3678	Stk38	6.0948777	0.3459953	1.0952101178264e-09	Gm5608	-0.02351013	-0.08766124	0.9812433581722743	Dgcr2	0.8760038	0.34129968	0.3810279662711401	Tbc1d5	2.8555732	0.09609045	0.0042959227257517935	Nup133	4.3695946	0.80222	1.2447729468605823e-05	Adat2	0.34805977	0.81595266	0.7277952931811691	Fubp1	2.860478	0.14556031	0.004230030012798841	6430531B16Rik	-0.033757985	-19.364882	0.9730701416977274	Gm38563	-0.041367967	-19.771936	0.9670025486634357	Armcx5	1.5097486	1.0110887	0.13110757985887886	Gm37751	-0.023815677	-19.278368	0.9809996360399905	Git1	4.9036183	1.1610833	9.40872271850947e-07	Pdlim7	0.030735703	0.56918085	0.9754803182231676	Hook2	0.84786934	0.492508	0.39651073475103416	Ace2	0.05597271	2.1401904	0.955363546399591	Gm41002	-0.033730872	-20.423504	0.9730917594230429	Gm38661	-0.008837043	-18.096867	0.9929491515469677	Ell	0.84665275	0.2100469	0.39718870045192256	Snx16	0.7034233	0.20885156	0.4817919587234475	Gm33255	-0.022456637	-20.53991	0.9820837029199159	Gm28140	0.2420434	3.5502765	0.8087465272670948	Gm14634	1.7538034	1.7959257	0.07946420616220778	Wwtr1	2.3251886	0.3247461	0.0200618713059523
3679	Metrn	6.0927563	0.31452805	1.1098284302236857e-09	Fshr	-0.02351013	-0.015615719	0.9812433581722743	Ngly1	0.87583435	0.37362048	0.38112009008200864	Rexo4	2.8539665	0.4340302	0.004317710079715865	Ndufaf3	4.369568	2.0130138	1.2449262489827606e-05	Mrpl41	0.3475947	0.45705524	0.7281445766413818	Anapc2	2.8583872	0.6423898	0.004258005127284837	5730507C01Rik	-0.033757985	-19.393385	0.9730701416977274	Gm16036	-0.041367967	-19.982273	0.9670025486634357	Igf2r	1.5096022	0.39408627	0.13114496263455416	Gm10804	-0.023815677	-19.685427	0.9809996360399905	Chmp3	4.9033	0.5788885	9.424008506759326e-07	Gm15672	0.030609762	0.7329036	0.9755807563460785	A730056A06Rik	0.8453867	2.5721862	0.39789497663888507	Fgfr4	0.055952363	1.6676793	0.9553797564819141	Gm19935	-0.033730872	-20.526571	0.9730917594230429	Gm11611	-0.008837043	-18.350775	0.9929491515469677	Depdc5	0.84575063	-0.052959297	0.39769187708589715	Trmt13	0.70312315	0.16252828	0.4819789906367209	Scarf2	-0.022456637	-20.21638	0.9820837029199159	Gm47471	0.24201795	3.7228358	0.8087662494691716	Zfp410	1.7528136	0.5732498	0.0796340036022937	Nae1	2.3240705	0.3284965	0.02012171865697396
3680	Spg11	6.090893	0.63280135	1.122825735906853e-09	Mybphl	-0.023512715	-0.18404037	0.9812412962497069	Prdx2	0.87456685	0.19054286	0.38180963883356833	Ppm1f	2.8490086	0.66829497	0.004385570534589277	Gpatch11	4.365722	1.112095	1.2670349294042995e-05	Lfng	0.34725672	0.8665732	0.7283984517994929	Neil3	2.8569508	0.44396335	0.004277322852727571	9130230L23Rik	-0.033757985	-19.456211	0.9730701416977274	Pip5k1bos	-0.041367967	-19.827759	0.9670025486634357	Acvr1b	1.5094281	0.58872175	0.13118939291254753	Gm49762	-0.023815677	-19.3482	0.9809996360399905	Dleu2	4.9031286	0.31089246	9.432210727855868e-07	Gm42723	0.030268231	1.9466422	0.9758531328608466	Arid4a	0.8451267	0.015176981	0.39804012473201356	Hist1h2ap	0.055952363	1.7951107	0.9553797564819141	Gm3772	-0.033730872	-20.093777	0.9730917594230429	Gm26680	-0.008837043	-18.762835	0.9929491515469677	Hsf5	0.84552735	0.9155378	0.3978164683881754	Fam222b	0.7030383	0.08028451	0.48203189571387706	Gm30873	-0.022456637	-19.700619	0.9820837029199159	5830428M24Rik	0.24176343	2.5847845	0.8089634781698952	3830406C13Rik	1.7519989	0.4174615	0.07977399004482977	Brd3	2.322671	0.33016092	0.020196839105655777
3681	Ggt7	6.0853553	0.5555082	1.162331800030979e-09	Olfr340	-0.023512715	0.18069337	0.9812412962497069	Zfp606	0.87442005	0.57647544	0.3818895307309662	Hhipl1	2.8475127	2.2938335	0.004406234696429532	Pelp1	4.365129	1.1634604	1.2704771560950584e-05	Pdp2	0.34702554	0.73265755	0.7285721195706938	Poln	2.856567	0.5139076	0.0042824969074517945	Gm3143	-0.033757985	-19.772274	0.9730701416977274	Gdf7	-0.041367967	-19.937784	0.9670025486634357	Ip6k2	1.5092887	0.39562884	0.13122503354838716	Slc22a6	-0.023815677	-20.11797	0.9809996360399905	Kat7	4.902979	0.6235521	9.439418344481467e-07	AC103362.1	0.030268231	1.7867447	0.9758531328608466	2700097O09Rik	0.84460664	0.23857519	0.3983305166163911	Gm46633	0.05574634	1.3690809	0.9555438846037161	4930479D17Rik	-0.033736527	0.50089043	0.9730872516244147	A930023M06Rik	-0.008837043	-18.315807	0.9929491515469677	Htr2c	0.84485453	0.1542852	0.39819206820497477	Gsdme	0.701498	0.18960865	0.48299229314430037	Mpzl2	-0.022456637	-20.423357	0.9820837029199159	Gm9947	0.24157253	2.244708	0.8091114076609711	Zfyve27	1.7513425	0.8406114	0.07988693449906684	Orc3	2.3210073	0.08329827	0.02028645493947973
3682	Snhg17	6.083171	1.4318069	1.1782865221611447e-09	Upb1	-0.023512715	-0.026213767	0.9812412962497069	Mto1	0.87351143	0.43640083	0.38238436242438223	Panx2	2.8453784	2.235928	0.004435870820307704	Ankrd52	4.3650174	0.63274556	1.271126009770483e-05	Thap1	0.34643477	0.7215091	0.7290160004895729	Xxylt1	2.8565097	0.81714576	0.004283270529274243	Olfr560	-0.033757985	-19.165365	0.9730701416977274	Wif1	-0.041367967	-19.807451	0.9670025486634357	Hapln4	1.5088011	2.2848058	0.13134961470799345	Sox30	-0.023815677	-19.25977	0.9809996360399905	Lcmt1	4.902839	1.1249472	9.446130194909288e-07	Rbm44	0.030263962	1.6086421	0.9758565375851656	Gm17545	0.84435564	1.0752066	0.3984707079088943	5430427O19Rik	0.05573362	-0.47944322	0.9555540160311025	Lsp1	-0.03380436	-0.045427743	0.9730331581079725	Gm49901	-0.008837043	-18.220001	0.9929491515469677	Gm16066	0.84473985	0.96221197	0.3982560930595742	Qpctl	0.7011493	1.0118423	0.4832098501165081	D030045P18Rik	-0.022456637	-20.070349	0.9820837029199159	Slc25a18	0.24101257	0.9939548	0.8095453735043823	Npsr1	1.7510866	3.7537277	0.07993098905720883	Kpna3	2.3206847	0.061535645	0.020303863858676736
3683	Zfp780b	6.0819592	0.9867623	1.187229131628222e-09	Lmod2	-0.023512715	-0.113237746	0.9812412962497069	Nup37	0.87330735	0.29064715	0.38249559011994405	Npr3	2.8448079	2.072767	0.004443820384069461	Ccdc86	4.3641853	1.0312116	1.2759750329235809e-05	Lipt2	0.34595618	1.4716939	0.7293756411244208	Ubxn8	2.855332	1.1267649	0.004299187587478255	Gm14902	-0.033757985	-20.015558	0.9730701416977274	Nlrp4f	-0.041367967	-19.668255	0.9670025486634357	Gm20646	1.5084652	0.69352007	0.1314355101941611	Gm47136	-0.023815677	-19.256021	0.9809996360399905	Itgb1bp1	4.902679	1.7033798	9.453849488537721e-07	Ptgdr	0.030263962	1.6899316	0.9758565375851656	Efcc1	0.84376323	2.2406757	0.3988017277067165	Slc26a5	0.05570564	1.1972499	0.9555763051966277	Prox1os	-0.03380436	0.075261466	0.9730331581079725	Gm46516	-0.008837043	-18.336222	0.9929491515469677	Ifi203	0.84229296	0.57831544	0.39962399630465417	Cntrob	0.70081276	0.66688806	0.4834198903420416	Gm7480	-0.022456637	-20.7469	0.9820837029199159	Nipal2	0.24076758	0.5171736	0.809735251986273	Fam98a	1.7491442	0.465209	0.08026610022232852	Nefl	2.3204994	1.4867042	0.020313870620203605
3684	Primpol	6.080658	1.0521721	1.196905512847807e-09	Gm45601	-0.023512715	-0.13611333	0.9812412962497069	Slc4a1ap	0.87283236	0.35260147	0.3827544711824167	Foxj3	2.844621	0.055418253	0.00444642960739996	Zfp771	4.363858	0.660039	1.2778834275761686e-05	Cyp39a1	0.34546003	0.38072303	0.7297485517704669	Cdr2l	2.8510401	0.5609539	0.004357647329892653	Gm40190	-0.033757985	-19.625376	0.9730701416977274	Kcnab3os	-0.041367967	-19.789825	0.9670025486634357	Pnoc	1.5079639	4.758619	0.13156377365770358	Adam28	-0.023815677	-19.239628	0.9809996360399905	Ranbp3	4.902281	0.77259153	9.473023571774739e-07	Ern2	0.030263962	1.7008016	0.9758565375851656	Lasp1	0.8436185	0.39153352	0.39888261265753755	Il4	0.05567512	1.097284	0.9556006206895474	Abcg1	-0.034946248	0.58982855	0.9721226027299075	4930412L05Rik	-0.008837043	-18.272646	0.9929491515469677	Fam228a	0.8413818	1.2166766	0.4001340970735199	Dazl	0.70047617	3.5020854	0.483629980114725	Gm12526	-0.022456637	-19.783623	0.9820837029199159	Nhej1	0.24075805	0.9183748	0.8097426500759584	Gnpat	1.7480433	0.47150564	0.08045652207498563	Mettl7a1	2.3191445	1.5005399	0.020387199157248872
3685	Noc2l	6.070415	0.76509625	1.275802114416866e-09	Anxa10	-0.023512715	-0.131018	0.9812412962497069	Zfp213	0.8724254	0.9888978	0.3829763507350177	Herpud2	2.8440907	0.11425949	0.004453836171367404	Drg2	4.355996	0.95673794	1.3246323742507711e-05	Gm13986	0.34531537	0.7695421	0.729857287076731	Far1os	2.8494124	0.71304715	0.004380005379702139	Gm28959	-0.033757985	-19.81165	0.9730701416977274	Gm42723	-0.041367967	-19.702467	0.9670025486634357	Desi1	1.5076538	0.23225276	0.13164316043626487	Gm45579	-0.023815677	-19.301727	0.9809996360399905	Tmem214	4.901908	1.0678891	9.491026981536914e-07	Gm14246	0.030263962	1.5439574	0.9758565375851656	Gm29587	0.84333813	3.032647	0.39903935535059876	Nmnat3	0.055575922	0.2765527	0.9556796463267864	Gas1	-0.03501408	0.40747404	0.9720685114628724	Myl2	-0.008837043	-18.717808	0.9929491515469677	Mfsd13a	0.8409262	0.51696676	0.40038929417336555	Sertad4	0.7003822	1.5283287	0.4836886626843889	Gm20878	-0.022456637	-19.805431	0.9820837029199159	Ighmbp2	0.24063714	0.77329004	0.8098363606832676	Ube2ql1	1.7474946	1.6026858	0.08055157878980228	Micu2	2.3190897	0.08135369	0.02039017428661162
3686	Itprid2	6.069802	0.44670355	1.2806811930790887e-09	AU019990	-0.023512715	-0.25385255	0.9812412962497069	Itm2a	0.8722586	0.6556095	0.383067307739956	2700097O09Rik	2.84295	0.44697878	0.004469806583531854	Wtap	4.35598	0.35191014	1.3247299755173749e-05	Hist1h4a	0.34453937	1.3202521	0.73044068877734	Ano8	2.8475335	1.1080067	0.004405946392706507	Gm50140	-0.033757985	-19.300747	0.9730701416977274	Gm34678	-0.041367967	-20.14009	0.9670025486634357	4930532I03Rik	1.5068079	2.7833633	0.13185989869774606	6720468P15Rik	-0.023815677	-19.162539	0.9809996360399905	Nabp2	4.8995	1.0348129	9.608090574946445e-07	Lrrc75aos1	0.030263962	1.6334999	0.9758565375851656	Gm13629	0.8415722	0.44399157	0.4000274332924073	AU022754	0.055573378	1.0648596	0.9556816726309092	Cdh5	-0.03501408	0.35710075	0.9720685114628724	Gm13206	-0.008837043	-18.173084	0.9929491515469677	Thbs3	0.8407089	1.5323224	0.4005110119904106	Sel1l	0.6998819	0.027763257	0.4840010703924973	Tldc2	-0.022456637	-20.165648	0.9820837029199159	Nphp3	0.2402999	0.37574354	0.8100977783620236	Pskh1	1.7470974	0.87873423	0.0806204497550686	Zfp74	2.318421	0.7425657	0.020426464120698484
3687	Snx8	6.067201	0.86752045	1.3015847457744366e-09	Myoz3	-0.023515299	-0.34454706	0.9812392343272649	Bid	0.87137	0.66108996	0.3835521497244345	Cntnap1	2.842528	1.1092876	0.004475729150219002	2510039O18Rik	4.3541293	0.94953334	1.3359671986970743e-05	Hoxaas3	0.34449747	0.5197526	0.7304722009775468	Hspb11	2.8471513	0.73935366	0.004411240922795422	Neurod4	-0.033757985	-19.26779	0.9730701416977274	Gm31409	-0.041367967	-20.526182	0.9670025486634357	Zfp341	1.5055882	0.8118296	0.13217291227364614	Gm47957	-0.023815677	-19.723896	0.9809996360399905	Atp5j2	4.8980627	0.5714695	9.67862531466972e-07	Gm50321	0.030263962	1.6135874	0.9758565375851656	Slc25a53	0.84121275	0.7175003	0.4002287713534617	Tcf7	0.055555575	0.62309176	0.9556958567677876	Cstad	-0.03501408	0.7049431	0.9720685114628724	Treml1	-0.008837043	-18.974777	0.9929491515469677	Tpst2	0.84032875	0.16238835	0.4007240716640549	Rdh13	0.6996939	0.52504706	0.48411848823682724	Gm47888	-0.022456637	-19.955084	0.9820837029199159	Col9a3	0.240144	0.7459855	0.8102186295455374	Gm5577	1.7465891	0.77822644	0.08070865098968741	Shoc1	2.3166816	5.585209	0.020521081454014
3688	Atp7a	6.065399	0.43810338	1.3162651181816444e-09	Gm37799	-0.023517884	-0.29147178	0.9812371724049482	Gm39326	0.87126064	1.6651837	0.3836118709521287	Bphl	2.8424492	0.8740779	0.0044768357333121464	Snhg15	4.34723	1.6406004	1.3786769897845991e-05	Slc39a3	0.3436958	0.51902395	0.731075086407439	Poglut3	2.8439164	1.2174394	0.004456272140017291	Rad21l	-0.033757985	-19.280886	0.9730701416977274	Mab21l1	-0.041367967	-20.051949	0.9670025486634357	Tmem8b	1.5054108	1.8364279	0.13221849748341577	Gm13849	-0.023815677	-19.421856	0.9809996360399905	Mak16	4.8946314	0.85812646	9.849009423393533e-07	A030005L19Rik	0.030259693	1.6206686	0.9758599423099245	Insyn1	0.8406972	2.2969613	0.40051758880871313	Cxcl17	0.05552251	0.7955952	0.9557221987734956	Tgm3	-0.035028215	-20.318483	0.9720572424650695	F9	-0.008837043	-18.912083	0.9929491515469677	Simc1	0.84015983	0.19921237	0.40081878670420645	Magee1	0.6991178	0.82588965	0.48447841329847896	Pcdha3	-0.022456637	-19.73132	0.9820837029199159	Rsl1	0.2396413	0.8341755	0.8106083437557254	Setd1b	1.7462288	0.5354956	0.08077119862688718	Eps15l1	2.3163009	0.03544648	0.020541847418062163
3689	Vps35	6.0577674	0.23187979	1.3802394991554604e-09	Gm16565	-0.02352047	-0.33329257	0.9812351104827569	Psmc5	0.8712593	0.286005	0.38361259929492075	Gm36388	2.8422022	2.2144449	0.00448030713525758	Mbtps2	4.3443027	0.2296434	1.3971888429560413e-05	Ptges3l	0.3431523	1.0111583	0.7314838823391963	Rpl35a	2.842958	0.045640167	0.004469697546647694	Gm34419	-0.033757985	-19.653248	0.9730701416977274	Gm11131	-0.041367967	-20.067171	0.9670025486634357	Rhot2	1.5040377	0.6360531	0.13257164148504524	Gm50203	-0.023815677	-19.18233	0.9809996360399905	Bag5	4.8946066	1.6411138	9.850261369657023e-07	Gm26571	0.030259693	1.6261152	0.9758599423099245	Syt9	0.840046	0.66586137	0.4008825898124504	Slc38a11	0.05540042	0.3279523	0.9558194619825185	Gm49422	-0.035028215	-20.139633	0.9720572424650695	Dnaaf1	-0.008837043	-18.269268	0.9929491515469677	Rab43	0.8399667	0.21722168	0.4009270489290385	Trp53inp2	0.6982324	0.6529155	0.4850318439083301	Tyr	-0.022456637	-19.92141	0.9820837029199159	Pmaip1	0.23947267	2.5563493	0.8107390811949465	Clcn1	1.7433909	2.2820365	0.08126535826186168	Ypel2	2.316167	-0.0020161292	0.02054914791673695
3690	Hps5	6.0487304	0.62520695	1.4599156449560961e-09	Sp7	-0.023523055	-0.42559525	0.9812330485606909	A730090N16Rik	0.86994904	1.6121298	0.3843282405152645	Atp1a2	2.8389273	-0.07168304	0.0045265482347715495	Sucla2	4.343872	0.4637466	1.3999298280941226e-05	Ppp1cc	0.34305498	0.22083463	0.7315571075748918	Gpr180	2.8424182	0.5865688	0.004477270596033199	Unc45b	-0.033757985	-19.585035	0.9730701416977274	Ucp3	-0.041367967	-19.934263	0.9670025486634357	Ap3m2	1.5017052	0.6170039	0.1331732615360051	Tarm1	-0.023815677	-19.740429	0.9809996360399905	Timmdc1	4.8934608	0.81467134	9.907806944030737e-07	Gm48278	0.030259693	1.5549085	0.9758599423099245	Gm13524	0.8388996	2.5449712	0.4015256289060808	Batf3	0.055280875	0.64108133	0.9559146995121501	Fam186a	-0.035028215	-20.736532	0.9720572424650695	Vmn1r13	-0.008837043	-18.235601	0.9929491515469677	Capn1	0.83972836	1.0744661	0.40106070933003024	Cers4	0.6978716	0.17108622	0.4852574840027626	4930449E18Rik	-0.022456637	-19.885372	0.9820837029199159	Cd83	0.23944086	0.6437161	0.810763749228447	Katnbl1	1.7426301	0.15235254	0.08139825387624373	Ei24	2.3145444	0.5860648	0.02063787014823118
3691	Cic	6.0415864	0.8932074	1.5260607024802074e-09	Rhox8	-0.02352564	-0.50524527	0.9812309866387503	Gm1123	0.8685668	1.6700327	0.3850841194315081	Nptx2	2.8359542	2.7976975	0.004568901258507647	P4ha2	4.3431325	1.6389773	1.404652882973137e-05	Pxmp2	0.34298736	0.9859303	0.7316079598716829	Traf3ip2	2.8422668	0.7029789	0.004479398090575913	Gm28590	-0.033757985	-19.14719	0.9730701416977274	F730035M05Rik	-0.041367967	-19.611576	0.9670025486634357	Rsph10b	1.499905	1.0161928	0.13363902742149034	4930588G17Rik	-0.023815677	-19.405035	0.9809996360399905	R3hcc1l	4.8934317	0.57437736	9.909275955752969e-07	Gm3970	0.030255424	1.507665	0.9758633470351231	Slx1b	0.83888155	0.65220094	0.4015357804384956	1700087I21Rik	0.055138435	0.7159872	0.9560281748371351	Gm30091	-0.035028215	-20.551437	0.9720572424650695	Gm31266	-0.008837043	-18.51754	0.9929491515469677	9330175M20Rik	0.8391249	1.9581035	0.4013992096951976	Gm31282	0.69630706	1.643396	0.48623654700120345	Gm34280	-0.022456637	-20.587593	0.9820837029199159	Ermard	0.2392786	0.23400176	0.810889559121942	Bace1	1.7414013	0.63523036	0.08161325856453847	Atp1b3	2.3140438	0.14850006	0.02066532324235695
3692	Ythdc2	6.040888	0.44345835	1.5326842453209687e-09	Ankrd61	-0.023526933	0.48114914	0.981229955677827	Gm45902	0.8684734	1.2115837	0.3851352250851686	Pbx4	2.8349524	0.7494186	0.004583251781485084	Plin2	4.3412704	0.6984236	1.4166138084659332e-05	Kif23	0.34278998	0.30092335	0.7317564553252268	Prr14l	2.8414361	0.14876059	0.0044910846293667855	Gm28784	-0.033757985	-19.484518	0.9730701416977274	Gm26713	-0.041367967	-19.669603	0.9670025486634357	Dnajc24	1.499731	0.19036439	0.13368411073975345	4930404K13Rik	-0.023815677	-19.116625	0.9809996360399905	Ddx18	4.8929462	0.57571393	9.933755311434924e-07	Gm11650	0.030255424	1.3136929	0.9758633470351231	Tnfrsf25	0.83847004	2.4865425	0.40176676941466105	Olfr323	0.054553427	3.0376534	0.9564942435295996	Gm43570	-0.035028215	-20.312534	0.9720572424650695	Gm14461	-0.008837043	-18.598698	0.9929491515469677	Onecut1	0.8386935	5.911169	0.40164134257348283	Adgrf2	0.6961767	1.8002278	0.4863181837727646	Gm17767	-0.022456637	-20.004427	0.9820837029199159	Gm20186	0.23926269	2.0708516	0.8109018936882005	Ube2v2	1.740728	0.25275993	0.0817312646278978	Atp13a2	2.312205	1.0652	0.020766383140558717
3693	Zbtb26	6.0337024	1.0358349	1.602449628210012e-09	4930455G09Rik	-0.023528224	-0.40611967	0.9812289247169351	Zfas1	0.86723125	0.36117652	0.38581532444792	Dnajc11	2.8341737	0.28352153	0.004594435107973309	Rpl9-ps6	4.3394	1.8897523	1.4287242813272476e-05	Shld3	0.34183958	0.97060823	0.7324716116793347	Abca2	2.841398	0.82797694	0.004491623081251776	Gm36752	-0.033757985	-19.541235	0.9730701416977274	Gm48278	-0.041367967	-19.713463	0.9670025486634357	Ttc39a	1.4986387	1.0279411	0.13396737780097528	Muc1	-0.023815677	-19.483112	0.9809996360399905	Sin3a	4.8924274	0.691309	9.959979994875766e-07	Ttc36	0.030246885	1.2795808	0.9758701564868397	Atp6v0e2	0.83824617	0.2649694	0.4018924507392636	Gm48984	0.054553427	2.9762871	0.9564942435295996	Slc9a3	-0.035028215	-20.180483	0.9720572424650695	Sp8	-0.008837043	-18.816948	0.9929491515469677	Parp1	0.8384913	0.11704311	0.4017548195956353	Ikzf2	0.6946364	0.21954077	0.48728319749496474	Gm50070	-0.022456637	-19.767149	0.9820837029199159	Akr1e1	0.23904316	0.5334028	0.8110721154955961	Srsf5	1.7392535	0.060687754	0.08199018144822999	Gm44257	2.3121743	2.5922186	0.020768083713053772
3694	Ubxn10	6.032889	1.7642912	1.610541008408094e-09	Snx31	-0.02353081	-0.9741144	0.9812268627952453	Pwwp3a	0.8659677	0.44047585	0.3865078639103725	Timm9	2.8334966	0.15556407	0.004604180658253171	Cd99l2	4.3366823	0.538266	1.446495803553968e-05	Rbm38	0.3404674	0.65587574	0.7335045729898315	Zfp422	2.8400996	1.1241772	0.004509944495865243	Gm48754	-0.033757985	-19.709177	0.9730701416977274	Cyp27b1	-0.041367967	-20.017817	0.9670025486634357	Peli3	1.4986129	1.9848789	0.13397408532069527	Pcdha2	-0.023815677	-19.230835	0.9809996360399905	Cabin1	4.8923297	0.48136988	9.96493750663826e-07	Il23a	0.030246885	1.3674687	0.9758701564868397	Fyco1	0.8379093	0.1255292	0.40208165194000167	Rslcan18	0.054553427	2.9193804	0.9564942435295996	Marc1	-0.035028215	-20.434683	0.9720572424650695	Gm46411	-0.008837043	-19.000633	0.9929491515469677	Gm43813	0.83835554	0.7623199	0.40183104630473776	Rnf14	0.69158614	0.09021915	0.4891972760112555	Gm39307	-0.022456637	-19.760263	0.9820837029199159	4930512B01Rik	0.23879817	0.4281796	0.8112620837109783	Preb	1.7383984	0.2834639	0.08214063405731029	Usp49	2.3115945	0.8004903	0.020800039235354388
3695	Mfsd14b	6.029723	0.56329226	1.6424068184785072e-09	Gm47595	-0.02353081	-0.8030069	0.9812268627952453	Fam221a	0.8651979	1.4584372	0.38693019473283674	Ino80d	2.8329341	0.04948009	0.00461228733986883	Pdcd7	4.33268	0.9178807	1.4730492697594394e-05	Tmem41a	0.34009698	0.75119066	0.7337835044713299	Knstrn	2.8394527	0.6489927	0.0045190993309631566	Selenbp2	-0.033757985	-19.388159	0.9730701416977274	Gm3970	-0.041367967	-19.803158	0.9670025486634357	2900093K20Rik	1.4983734	1.3001212	0.13403625402721148	Gm43522	-0.023815677	-18.914997	0.9809996360399905	Ssx2ip	4.889811	1.2564572	1.0093281070417166e-06	Gm34045	0.030246885	1.3544807	0.9758701564868397	Msl1	0.83717895	0.104800664	0.40249198291236	Gm29506	0.054548338	2.4725387	0.9564982963663029	Gm28286	-0.035028215	-21.152163	0.9720572424650695	4933402J07Rik	-0.008837043	-18.587975	0.9929491515469677	Zfp641	0.8383163	0.88542557	0.40185306896948214	Mpzl3	0.6915012	2.1324325	0.48925060842237444	Gm30082	-0.022456637	-20.141348	0.9820837029199159	Gm30275	0.23872818	4.045346	0.8113163623857175	Uimc1	1.7328908	0.28745377	0.08311506393462541	Dusp11	2.3087063	0.15017456	0.02095988910731195
3696	Gm42463	6.029698	1.5786504	1.6426652011550504e-09	Higd1b	-0.023533395	-0.81850827	0.9812248008736809	Gsn	0.8646735	0.29163852	0.3872180092416281	Evi5l	2.8328915	0.17796317	0.004612904052970446	Tmem121	4.332004	1.2068981	1.4775829771594076e-05	Zfp35	0.33862472	0.52830917	0.7348924514721373	Sf3b3	2.8388572	0.16874826	0.004527540816984254	E330012B07Rik	-0.033757985	-19.47353	0.9730701416977274	Terb2	-0.041367967	-19.714659	0.9670025486634357	Syt17	1.4979204	1.1746789	0.1341539436319595	Gm11190	-0.023815677	-19.415281	0.9809996360399905	Scand1	4.8897924	1.200163	1.0094242421781368e-06	B3gnt4	0.030246885	1.2175856	0.9758701564868397	Cabin1	0.83631974	0.08697623	0.40297504652579796	Gm44647	0.054548338	2.6721869	0.9564982963663029	Gm17079	-0.035028215	-20.291445	0.9720572424650695	D630014O11Rik	-0.008837043	-18.455309	0.9929491515469677	Cmya5	0.8382892	1.1057975	0.4018683158538954	Mrps27	0.6913466	0.2908365	0.4893477576450016	Myo15b	-0.022456637	-19.797163	0.9820837029199159	Sgf29	0.2386041	0.22536257	0.8114125859016674	Secisbp2	1.7319248	0.5057877	0.08328696783191701	Herc4	2.3080785	-0.009358212	0.020994772104363416
3697	Cdk5	6.026036	0.721713	1.6802985938874044e-09	Gm15232	-0.02353598	-1.0672251	0.981222738952242	Fam216a	0.86450005	0.48275283	0.38731324378851384	Gm31282	2.8323238	2.390682	0.004621101858830948	Echdc1	4.330533	0.55094564	1.4874895484921927e-05	3110083C13Rik	0.3375878	0.72302043	0.7356738324850908	Tmf1	2.8379471	0.32536462	0.004540470345318985	Ucn2	-0.033757985	-19.436523	0.9730701416977274	Gm9939	-0.041367967	-19.836107	0.9670025486634357	Gm38604	1.4978222	1.0126685	0.13417946103833694	Cyp3a57	-0.023815677	-19.598194	0.9809996360399905	Orc4	4.889353	0.39642644	1.0116806042192606e-06	Gm15612	0.030238347	1.1177571	0.9758769659403149	Dusp7	0.8361977	0.5450951	0.40304372058875626	Sox30	0.054548338	2.5012405	0.9564982963663029	Gm14114	-0.035028215	-20.575386	0.9720572424650695	Gm28040	-0.008837043	-18.259304	0.9929491515469677	2610044O15Rik8	0.83764654	0.5810465	0.4022292600845411	Tmem135	0.6903005	-0.05001377	0.49000521628150495	Gm20442	-0.022456637	-19.989313	0.9820837029199159	Phc1	0.23857865	0.48150367	0.8114323244109622	Dnajc16	1.7317967	1.1256542	0.08330975020248856	Erlec1	2.3075984	0.097331636	0.021021492694491727
3698	Dennd4c	6.0238967	0.33777598	1.7026718781896776e-09	Gm47794	-0.02353598	-1.0307755	0.981222738952242	Slc2a8	0.8642012	0.9434892	0.3874773737424543	Far2os2	2.8302803	3.5048847	0.004650723311360662	Dzip1l	4.3274064	0.8818219	1.5087540083998647e-05	Litaf	0.3371552	0.11022309	0.7359999133069863	Trim26	2.8376853	0.38245952	0.004544194554957428	Gpr87	-0.033757985	-19.2995	0.9730701416977274	Zc2hc1b	-0.041367967	-19.82166	0.9670025486634357	Vps33a	1.4971417	0.31034043	0.13435639533239627	Gm38576	-0.023815677	-19.575565	0.9809996360399905	Adprhl2	4.8875675	1.747197	1.0208950739817587e-06	5031425F14Rik	0.030212732	0.94234836	0.9758973943112872	4930452B06Rik	0.83603483	1.2238034	0.40313529691333305	Gm50397	0.054548338	2.6801562	0.9564982963663029	Ocstamp	-0.035028215	-20.950726	0.9720572424650695	4930563I02Rik	-0.008837043	-18.503635	0.9929491515469677	Npnt	0.8373538	1.065908	0.4023936981590702	Ass1	0.6901853	3.0565581	0.49007766105820905	Mylk4	-0.022456637	-19.859444	0.9820837029199159	Tesmin	0.23855637	3.2960954	0.8114495957049201	Scaf1	1.7291777	0.43680456	0.08377729994642115	Als2	2.307324	0.47031146	0.021036774903864613
3699	Eif2d	6.022356	0.85602105	1.7189617205340328e-09	Gm33727	-0.023538565	-0.7076855	0.9812206770309284	Spag5	0.8641705	0.45918408	0.3874942287718558	Sumf1	2.8296046	0.3591757	0.004660557452536384	Nipsnap1	4.3256397	0.55031794	1.520899725967466e-05	Nxt2	0.33599794	0.77302647	0.7368724131539309	Pgm3	2.8376427	0.7785438	0.004544801570274868	Gm30613	-0.033757985	-19.561657	0.9730701416977274	Gm28323	-0.041367967	-19.926657	0.9670025486634357	Camsap3	1.497078	2.6297355	0.1343729781607894	Gm39822	-0.023815677	-18.887335	0.9809996360399905	Gjc1	4.887103	1.5984776	1.0233059845940726e-06	Slc38a5	0.030204194	0.23470283	0.9759042037717918	Gm13562	0.8358472	1.9804066	0.4032408795320356	Myom3	0.054543253	2.5241864	0.9565023492041309	Gm20036	-0.035028215	-20.526932	0.9720572424650695	Gm11267	-0.008837043	-18.713991	0.9929491515469677	Acot7	0.83735085	0.05574958	0.4023953936068475	Pgap2	0.6897002	0.13735898	0.4903827548888051	2310043M15Rik	-0.022456637	-19.84254	0.9820837029199159	Gm34777	0.23847365	3.2364511	0.8115137470286531	Hip1r	1.7291104	0.40048197	0.08378934717269318	Arel1	2.3068643	0.35755524	0.02106239429212793
3700	Pde6d	6.0199294	0.7539133	1.7449296813278093e-09	Nkg7	-0.023543734	-0.9842738	0.9812165531886778	BC024978	0.86368084	1.3780236	0.3877632368819931	Edc4	2.8290477	0.6775854	0.004668676020663068	Sdcbp	4.3207746	0.2557613	1.554825619624834e-05	Eif5a2	0.33599254	0.663451	0.7368764910533381	Snx9	2.8364797	0.24351037	0.00456138678638104	Pah	-0.033757985	-19.489056	0.9730701416977274	5930438M14Rik	-0.041367967	-19.826777	0.9670025486634357	Npsr1	1.4967006	2.5342097	0.13447116298390083	Gm12147	-0.023815677	-19.507355	0.9809996360399905	Pgap2	4.886559	0.90718985	1.0261346837623577e-06	Gm16150	0.030195655	-0.03365415	0.9759110132340524	Agpat3	0.83582455	0.109288774	0.40325360144749856	Gm12503	0.054543253	2.2435372	0.9565023492041309	Gm32401	-0.035028215	-20.79276	0.9720572424650695	Gm10030	-0.008837043	-18.843958	0.9929491515469677	Gpr89	0.83665085	0.21055214	0.4027888532540468	Fbxo10	0.68920594	0.38052762	0.49069367421815746	Chil5	-0.022456637	-20.10235	0.9820837029199159	Adra2a	0.23843548	3.0531797	0.8115433557587719	Ufd1	1.72602	0.2754542	0.08434382632301159	Atf1	2.3064353	0.24935597	0.021086317478103713
3701	Med20	6.01899	1.1327666	1.755088692805236e-09	Gm45670	-0.023936646	0.6412915	0.980903142654392	Usp38	0.86348474	0.3553758	0.3878710186426664	Entpd7	2.8265846	0.5470226	0.00470473055365007	Desi2	4.3207235	0.20681536	1.5551857440925056e-05	Tmem219	0.33541256	0.32122132	0.7373138887533077	Tex30	2.834952	0.5585355	0.004583255212422111	Gm15990	-0.033757985	-19.443216	0.9730701416977274	3930402G23Rik	-0.041367967	-19.92411	0.9670025486634357	A230004M16Rik	1.4963166	2.1890106	0.13457119812373727	Gm12718	-0.023815677	-19.596092	0.9809996360399905	Map2	4.884801	0.4396562	1.0353335068011848e-06	Tceal1	0.030007813	0.50094455	0.9760608218470789	Cfap300	0.8356934	0.4531576	0.40332739329839384	Mab21l2	0.054543253	2.3180358	0.9565023492041309	Gm10714	-0.035028215	-20.853203	0.9720572424650695	Vmn2r2	-0.008837043	-18.735928	0.9929491515469677	9630028H03Rik	0.8357397	0.32011166	0.40330137446882997	Adamts18	0.68908465	1.6007137	0.4907699896279758	Dnajb13	-0.022456637	-20.151247	0.9820837029199159	Tpte	0.23841003	2.8364823	0.8115630950619301	Sgcb	1.725212	0.82685345	0.08448927676776644	Basp1	2.3014512	0.11724647	0.021366142289029937
3702	Gtf2e2	6.018831	0.67594725	1.7568147028903365e-09	4930481B07Rik	-0.02407365	0.23459621	0.9807938620402854	Tm9sf1	0.86294705	0.4772754	0.38816659559398203	Agpat3	2.8248525	0.109017774	0.004730240742151987	Taf1	4.315331	0.19544233	1.5936385650923608e-05	Suox	0.334765	1.2895244	0.7378023657503942	Ttc9c	2.8337495	0.48565152	0.004600538884533493	Gm4491	-0.033757985	-19.869272	0.9730701416977274	Trim40	-0.041367967	-19.762314	0.9670025486634357	Aldh6a1	1.4963078	0.69109726	0.13457344172333147	Krt28	-0.023815677	-19.309322	0.9809996360399905	Tsr3	4.883253	1.7852156	1.0434971707059869e-06	Gm13524	0.029608648	0.9595598	0.9763791679469698	Wnt9a	0.83499926	1.7493914	0.40371811589001205	Cyp24a1	0.054543253	2.365747	0.9565023492041309	Gm8011	-0.035028215	-20.543604	0.9720572424650695	Msc	-0.008837043	-18.515837	0.9929491515469677	Dhx32	0.83515733	0.26175746	0.40362911735952367	Gucd1	0.6890149	0.94300026	0.4908138738768203	Tceal7	-0.022456637	-19.568018	0.9820837029199159	Mblac1	0.23834002	1.1226882	0.8116173787632073	Gm48748	1.7242727	4.0337644	0.08465861793689013	Arih2	2.2993622	0.11639155	0.02148438443133541
3703	Gm12784	6.0183864	2.163563	1.761644040584128e-09	Gm14968	-0.024086574	0.19220704	0.9807835525669615	Rfc5	0.86254543	0.61232996	0.38838745100000227	Micu2	2.814703	0.06752412	0.00488223446590489	Hyal2	4.3148885	2.245671	1.5968333342108138e-05	Ufsp2	0.33444324	0.34049702	0.738045113966188	Rsf1os1	2.8315895	0.8104193	0.004631725903783183	Gp5	-0.033757985	-19.35673	0.9730701416977274	Fbxo40	-0.041367967	-19.887196	0.9670025486634357	Caml	1.4947436	0.3979456	0.13498135906493147	Myom3	-0.023815677	-19.454075	0.9809996360399905	Smarcc2	4.8823056	0.46655276	1.04852700293825e-06	Olfr691	0.029341826	0.97249603	0.9765919682432992	Hemk1	0.83404964	1.4589099	0.40425302188340284	Gm12718	0.054538164	2.4538724	0.9565064020430833	Gm20632	-0.035028215	-20.581497	0.9720572424650695	Gm35037	-0.008837043	-18.308119	0.9929491515469677	Pex6	0.8338811	0.6906809	0.40434799225491314	Lonrf1	0.6887602	0.23201472	0.4909741646988186	Fscn2	-0.022456637	-20.031723	0.9820837029199159	Gm48617	0.23833366	2.482002	0.8116223136900512	Tmem229b	1.7241852	1.3856058	0.08467441281066744	Gm15723	2.2984874	3.0924256	0.021534063666439465
3704	Utp18	6.0179906	0.51918674	1.7659522073652879e-09	Gm43514	-0.024096914	0.053779647	0.9807753049906132	Josd1	0.8622759	0.3588786	0.38853570916252633	Gm17231	2.8125887	1.5024703	0.004914448026846089	Rbck1	4.3134913	0.7321829	1.6069627215141117e-05	Gm14418	0.33393493	0.65003616	0.7384286685759005	Pds5a	2.8294046	0.124535665	0.004663468492045744	Gm15124	-0.033757985	-19.205702	0.9730701416977274	Il23a	-0.041367967	-19.840366	0.9670025486634357	Cbln2	1.4943422	2.4622262	0.13508618779356962	Gm12394	-0.023815677	-19.254545	0.9809996360399905	Neil3	4.8821073	0.92546564	1.0495801283534736e-06	Gm47849	0.029329019	0.969105	0.9766021826995477	Resp18	0.83397955	1.9173117	0.4042925198382653	4732465J04Rik	0.054538164	2.318144	0.9565064020430833	Serpina3m	-0.035028215	-20.473337	0.9720572424650695	CN725425	-0.008837043	-18.499907	0.9929491515469677	Ppp1cb	0.83337724	-0.0144158425	0.4046320141624624	Banf2	0.6883418	2.2819915	0.491237560666998	Rtl9	-0.022456637	-19.911995	0.9820837029199159	Ccrl2	0.23833366	2.5759027	0.8116223136900512	Cacna2d4	1.7239159	3.3398876	0.08472302737532944	Rspo2	2.297479	2.8439806	0.021591465001407927
3705	Il34	6.0156207	1.7231673	1.7919863662378218e-09	Dcstamp	-0.02431922	-19.308962	0.9805979825976202	Wbp11	0.8607042	0.23565733	0.38940099012351725	Msl2	2.8114815	0.17021361	0.004931394512956193	Erich1	4.312268	0.9955662	1.6158847521690473e-05	Otos	0.33392817	2.9676673	0.7384337694750173	Sart1	2.8289268	0.7953144	0.004670437043577993	Olfr544	-0.033757985	-19.579556	0.9730701416977274	Gm15945	-0.041367967	-19.809525	0.9670025486634357	Fsd1	1.4927384	0.8874206	0.13550568076824762	Gm10837	-0.023815677	-19.774937	0.9809996360399905	Ogdh	4.8797536	0.36514053	1.0621851109658394e-06	Gm16069	0.029273521	0.71844864	0.9766464453876067	Gm41609	0.8317207	1.1836772	0.4055666091028872	Gm47922	0.05453308	2.1339374	0.9565104548831602	Gm10964	-0.035028215	-20.534039	0.9720572424650695	9930004E17Rik	-0.008837043	-18.43064	0.9929491515469677	Mtmr6	0.83333194	0.15898268	0.40465753095105106	Ubqln4	0.6882539	0.44801795	0.4912929216420998	Plcz1	-0.022456637	-19.825056	0.9820837029199159	A630014C17Rik	0.23830184	2.5035279	0.8116469884365298	Spin1	1.7233099	0.49621078	0.08483249269997173	Junos	2.2962852	1.4859043	0.021659581543662643
3706	Nfs1	6.0124817	0.6972024	1.827047433344101e-09	Nr5a2	-0.02431922	-18.736855	0.9805979825976202	Poc1b	0.8602999	0.4196761	0.38962374331476624	Tshz1	2.8104062	0.22244118	0.004947900951597727	Pycrl	4.310949	1.2687079	1.625555776409037e-05	Naa80	0.3323018	1.2866201	0.7396613799660667	Rcc2	2.828058	0.3521406	0.004683133250697566	Proscos	-0.033757985	-19.418583	0.9730701416977274	C8b	-0.041367967	-19.7514	0.9670025486634357	Diras2	1.4925971	1.129186	0.13554267675515125	Mab21l2	-0.023815677	-19.46018	0.9809996360399905	Gemin7	4.8780704	1.491181	1.071287430952162e-06	3632454L22Rik	0.029256444	0.69980854	0.976660064690714	Gm15631	0.8316212	2.375886	0.4056227802474828	Gm50203	0.05453308	2.1195693	0.9565104548831602	Fam167a	-0.035028215	-20.718048	0.9720572424650695	Gm32282	-0.008837043	-18.334028	0.9929491515469677	Ciao3	0.8329428	0.7766502	0.4048770150579226	Kcnj11	0.6878385	2.3892531	0.4915544998215322	Spn	-0.022456637	-20.254818	0.9820837029199159	Fiz1	0.23784688	0.43580496	0.8119998577653621	Rpp21	1.7217512	1.2623752	0.08511458747987338	Hnrnph2	2.2962716	0.41276023	0.021660365578546885
3707	Lta4h	6.010659	0.556039	1.847701909767792e-09	4930567H12Rik	-0.02431922	-19.216482	0.9805979825976202	Dnajc22	0.8601024	1.047827	0.38973257502165515	Ndor1	2.8101351	0.60146093	0.004952071326326045	Fam3a	4.3106017	1.5384251	1.6281083740968904e-05	Utp4	0.33223286	0.3698379	0.7397134379873298	Plcb1	2.8278227	0.22798663	0.004686575834644599	Mettl11b	-0.033757985	-19.902369	0.9730701416977274	B3gnt4	-0.041367967	-19.95074	0.9670025486634357	Necab2	1.4916358	2.2422569	0.13579463715261636	Gm17193	-0.023815677	-19.59538	0.9809996360399905	Ormdl1	4.877491	1.6136808	1.0744364916149124e-06	2900052N01Rik	0.029162522	0.42157117	0.9767349709793226	Heca	0.8305268	0.049670417	0.4062409695396805	Tdo2	0.05453308	2.2499702	0.9565104548831602	Hoxc5	-0.035028215	-20.381433	0.9720572424650695	4930563E18Rik	-0.008837043	-18.593063	0.9929491515469677	Atn1	0.832807	0.32589918	0.4049535960246349	Thnsl1	0.68759894	0.8961685	0.4917053708551934	Crip3	-0.022456637	-19.836344	0.9820837029199159	Osbpl2	0.23745555	0.29671267	0.812303405292375	Tspan7	1.7211419	0.12605673	0.08522507245721901	Zc3h8	2.2961204	1.1138216	0.02166899159283106
3708	Tfg	6.0084662	0.4606294	1.8728638410638178e-09	A730018C14Rik	-0.02431922	-18.83071	0.9805979825976202	Aspn	0.859921	1.7934934	0.3898325988342942	Kcnf1	2.8086524	2.7208867	0.00497493111909564	Exosc2	4.305766	0.9936107	1.6640865736537245e-05	Lrrc42	0.33195165	0.44000283	0.73992576540159	Mtpn	2.8273375	0.18855461	0.0046936834006461575	Gm47739	-0.033757985	-19.845764	0.9730701416977274	Gm35550	-0.041367967	-19.710903	0.9670025486634357	Gm20033	1.4914601	1.1017104	0.1358407335055737	Gm49334	-0.023815677	-19.364342	0.9809996360399905	Sap130	4.876833	0.50811446	1.0780268179496614e-06	Cplane2	0.028658764	0.5291449	0.9771367445577834	Polr3gl	0.8302759	0.5714986	0.4063828236066255	Spdya	0.05452799	0.732391	0.9565145077243614	Gm10248	-0.035028215	-20.59696	0.9720572424650695	Cdh3	-0.008837043	-18.370535	0.9929491515469677	Trim11	0.8309092	0.3038164	0.40602493404003737	Gm6994	0.6874746	2.2017434	0.4917836808076531	Kcne1l	-0.022456637	-20.077425	0.9820837029199159	Ppp1r3b	0.23723283	2.8310344	0.8124761685152262	Mxi1	1.7202128	0.14250486	0.08539376998576129	Kdm1a	2.2958975	0.16352534	0.021681740039726453
3709	Mettl2	6.0066557	0.7893714	1.8938908074761537e-09	Gm41349	-0.02431922	-19.228727	0.9805979825976202	Gm50020	0.859885	1.143447	0.3898524583599956	Ppwd1	2.8058743	0.25178793	0.005018024599170726	Zfpl1	4.3038907	1.4874754	1.6782465893632036e-05	Med11	0.331588	0.9391339	0.7402003913031479	Cdt1	2.8272624	0.7540114	0.004694782712836799	Gm38101	-0.033757985	-19.396389	0.9730701416977274	Cnbd1	-0.041367967	-19.832806	0.9670025486634357	Arf3	1.4910742	0.25116473	0.13594200711664067	Alkbh3os1	-0.023815677	-19.514664	0.9809996360399905	Aldh9a1	4.8767495	1.3803755	1.0784821120656284e-06	Trappc3l	0.028530689	1.6118138	0.9772388913116662	Cyth1	0.8299073	-0.061182845	0.4065911854112767	Gm29112	0.05452799	2.246984	0.9565145077243614	Erich5	-0.035028215	-20.377695	0.9720572424650695	Gdf10	-0.008837043	-18.85267	0.9929491515469677	Ino80dos	0.83055013	0.13731898	0.40622780983764606	Cd59a	0.6873655	1.483226	0.4918524462843118	4930439A04Rik	-0.022456637	-20.056623	0.9820837029199159	Igf2bp1	0.23720102	2.7424889	0.8125008497209746	Bcl7c	1.719388	0.5268293	0.08554374568212336	Ss18l1	2.2953658	1.2044759	0.02171216653015327
3710	Socs7	6.004009	0.5586265	1.925041986596049e-09	Snai3	-0.02431922	-18.580505	0.9805979825976202	Gnl2	0.8595714	0.35716584	0.3900253357656577	Fam228b	2.8041074	0.54419833	0.005045609857402418	Zmym3	4.3030095	0.7700798	1.6849347451511726e-05	Atp23	0.33060378	0.5335345	0.7409437827960419	Senp6	2.82632	0.14733791	0.004708619447183393	Gm44992	-0.033757985	-19.957605	0.9730701416977274	Gm12236	-0.041367967	-19.791847	0.9670025486634357	E330009J07Rik	1.490225	0.46197483	0.13616510482724595	Ly6g6e	-0.023815677	-19.68251	0.9809996360399905	Pcmtd2	4.8756394	0.34589288	1.0845665959396016e-06	Tyr	0.028530689	1.7786087	0.9772388913116662	Lurap1	0.82933074	1.4210156	0.40691727805274214	Ggn	0.054522905	1.9878659	0.9565185605666867	Gm16867	-0.035028215	-20.486448	0.9720572424650695	Pdzd3	-0.008837043	-18.568134	0.9929491515469677	Dnaaf4	0.8301187	2.8696487	0.40647168180421933	Foxo6	0.6868773	3.1070457	0.49216004390659107	Gm45709	-0.022456637	-19.935843	0.9820837029199159	Mlph	0.23708966	1.0671684	0.8125872354077721	Decr2	1.7177149	1.3326871	0.08584863609914832	Tdrd5	2.294999	2.7634904	0.0217331922994667
3711	Osbp	6.0020514	0.62734574	1.9484018008322564e-09	Fbxo43	-0.02431922	-18.500748	0.9805979825976202	Dhx35	0.8594447	0.42548215	0.3900952356033409	Slco4c1	2.8004277	2.3047628	0.005103493526442653	Hmga1	4.301556	1.6366106	1.6960283410949494e-05	Senp3	0.32882196	0.4409467	0.7422902631920649	Chpf	2.8262525	1.0297652	0.004709613829203475	Oxtr	-0.033757985	-19.45367	0.9730701416977274	Ttc36	-0.041367967	-19.95279	0.9670025486634357	Fbxo31	1.4895978	0.67746246	0.13633000736616352	1700018A23Rik	-0.023815677	-19.501125	0.9809996360399905	Tgfbr1	4.8723664	0.13918395	1.1026932030006362e-06	Gm16758	0.028530689	1.7224858	0.9772388913116662	Olfr1564	0.8289848	1.865476	0.4071130085033029	Slfn5os	0.054522905	2.175822	0.9565185605666867	Gm20633	-0.035028215	-20.470581	0.9720572424650695	Gm26543	-0.008857358	0.37844935	0.9929329431233351	Hacd1	0.82743037	0.15699431	0.40799315912977574	Cep89	0.68589795	0.40518278	0.4927774607325375	Pou1f1	-0.022456637	-19.852245	0.9820837029199159	Gpr153	0.23696558	1.0340868	0.8126834964310501	Nr1d1	1.7174321	1.8272653	0.08590025351684237	Ndufv2	2.2937949	0.09520659	0.021802289143301224
3712	Supt5	6.0016136	0.49161607	1.9536642486429243e-09	Gm6410	-0.02431922	-18.609837	0.9805979825976202	E2f8	0.8590217	0.73227525	0.39032853542320955	Nfkb1	2.7979167	-0.035633467	0.00514333692259861	Dok1	4.3013263	2.271539	1.6977895658391465e-05	Gm50295	0.32801756	2.8009164	0.7428983791940684	Slc11a2	2.826079	0.6857977	0.004712165504587842	Dbil5	-0.033757985	-19.475458	0.9730701416977274	Armh2	-0.041367967	-19.929752	0.9670025486634357	Hap1	1.4879733	0.88379866	0.13675793062135422	Gm43585	-0.023815677	-19.277367	0.9809996360399905	Axin1	4.870477	0.655736	1.1132907823322277e-06	Slc6a16	0.02852642	1.2327785	0.9772422962098998	Gm48239	0.8289486	2.4455268	0.40713348028969454	Gm15908	0.054522905	2.1172206	0.9565185605666867	Hist1h3g	-0.035028215	-20.343605	0.9720572424650695	Gm2245	-0.008909597	-0.14322847	0.9928912643331168	Secisbp2	0.8267485	0.17487788	0.40837961700191727	Mtf1	0.68549466	0.24121946	0.49303181179719413	Gm4316	-0.022456637	-20.048347	0.9820837029199159	Il31ra	0.23688285	0.646209	0.8127476720191159	Nrg4	1.7144057	2.5403132	0.08645425463036263	Tfg	2.2932768	0.24597706	0.021832073328784205
3713	C78283	5.9980636	0.8766988	1.9968440171108145e-09	Nrn1l	-0.02431922	-18.624468	0.9805979825976202	Etaa1	0.85898036	0.45044464	0.3903513547829882	Aqr	2.7974238	0.09121777	0.005151190173106	Scnm1	4.2978125	1.893377	1.724920073615047e-05	Fzd1	0.3273754	1.8623005	0.7433839651608497	Rft1	2.8259776	0.73464423	0.004713658165750449	Rex2	-0.033757985	-19.732895	0.9730701416977274	Gm11650	-0.041367967	-20.010042	0.9670025486634357	Rapgef4os1	1.487012	2.2629268	0.1370116326568471	1700065D16Rik	-0.023815677	-19.405987	0.9809996360399905	Adsl	4.869073	1.1179771	1.1212293462975528e-06	Pdia2	0.02852642	1.627388	0.9772422962098998	Wdr66	0.8280668	1.7961504	0.4076326699285564	Gm7628	0.054522905	1.9437419	0.9565185605666867	9430021M05Rik	-0.035028215	-20.345049	0.9720572424650695	Opn3	-0.0093188	0.28273064	0.9925647811564982	Htr1a	0.82623863	4.7799983	0.40866874782449847	Sec14l3	0.6849277	7.1462073	0.49338955215930724	Gm49886	-0.022456637	-20.18332	0.9820837029199159	1110035H17Rik	0.23676832	2.0347197	0.8128365326016613	Ppwd1	1.7142104	0.4506839	0.0864900954956097	Usp19	2.2922032	0.53438014	0.021893924189304203
3714	Ube2l6	5.99762	3.093797	2.002303529962766e-09	Ifitm6	-0.02431922	-19.479673	0.9805979825976202	Rpgrip1	0.858468	0.819427	0.39063408761990304	Tmc1	2.7970152	5.7154074	0.005157710842097207	Ppp1r7	4.2922506	0.51787716	1.7687099292385646e-05	Cox15	0.32704824	0.4922232	0.7436313977008098	Ints5	2.8243175	1.3097292	0.004738142436820846	Gm36355	-0.033757985	-19.506926	0.9730701416977274	Gm48102	-0.041367967	-20.086414	0.9670025486634357	Fam172a	1.4854168	0.076494195	0.13743345170955926	Fam181a	-0.023815677	-19.733326	0.9809996360399905	Selenon	4.868073	1.2668452	1.126916103469469e-06	D330050I16Rik	0.02852642	0.92549825	0.9772422962098998	Fubp3	0.8280012	0.092567354	0.40766980372504	Tbc1d7	0.054510187	0.5757187	0.9565286926774179	Gm47448	-0.035028215	-20.77197	0.9720572424650695	Grin3b	-0.00954807	0.48223788	0.9923818584989259	Tspyl5	0.8261481	1.3960627	0.40872008555678196	Gm37814	0.684482	1.9326394	0.4936708680723232	Mogat1	-0.022456637	-19.979277	0.9820837029199159	Mbd6	0.23649152	0.38337073	0.8130512889562573	Casp9	1.7139579	1.9112887	0.08653645923113402	Frs2	2.291843	0.1080966	0.02191470700473873
3715	Scel	5.995055	1.9156482	2.034164711191167e-09	Gm16151	-0.02431922	-18.716993	0.9805979825976202	Anapc7	0.8576741	0.503343	0.39107242193076575	Dmtf1	2.7960281	0.04620169	0.005173489241294631	Igfbp6	4.2880216	2.201252	1.8027143698946048e-05	Ppef2	0.32631955	0.99481696	0.7441825925703256	Azin1	2.8222826	0.18239385	0.004768313836063879	4930486I03Rik	-0.033757985	-19.263792	0.9730701416977274	Astl	-0.041367967	-19.891272	0.9670025486634357	Tbc1d23	1.484657	0.042639934	0.13763469131836345	Rslcan18	-0.023815677	-19.162853	0.9809996360399905	Hax1	4.8662086	1.4759222	1.1375937427915649e-06	Gm50070	0.02852642	1.8629297	0.9772422962098998	Ecsit	0.8279515	0.33648315	0.4076979755362504	1700119I11Rik	0.054507643	1.8700801	0.9565307191004071	BC147527	-0.035028215	-21.140089	0.9720572424650695	Gm807	-0.00954807	0.5642587	0.9923818584989259	Zfp946	0.82568645	0.74726725	0.40898196770602646	Hnmt	0.6841727	1.3266857	0.4938661173155021	Gm12860	-0.022456637	-19.906624	0.9820837029199159	Gm50023	0.23627199	1.8542103	0.8132216229588392	Polr2a	1.7137896	0.21261632	0.08656737953678126	C9orf72	2.2917845	0.8561413	0.02191807345553473
3716	Kmt5b	5.991989	0.34785983	2.0728968117539494e-09	Gm36849	-0.02431922	-19.544592	0.9805979825976202	Gm15091	0.8574513	1.4610746	0.3911955038770567	Hid1	2.7937188	0.44348657	0.005210575682555905	Cpox	4.2814837	0.64296776	1.8565118377255422e-05	Ogg1	0.32625195	0.66867083	0.7442337304676363	Sart3	2.8207874	0.40437606	0.004790595296334498	Vpreb1	-0.033757985	-19.449532	0.9730701416977274	Gm45619	-0.041367967	-20.038153	0.9670025486634357	Thap4	1.4840231	0.54693836	0.13780279298116271	Lef1os1	-0.023815677	-19.134485	0.9809996360399905	Fam207a	4.8657193	1.3616498	1.1404134650772479e-06	4930449E18Rik	0.02852642	1.5298604	0.9772422962098998	Pdlim7	0.82728446	0.5505658	0.4080758459967627	Fmod	0.054502558	1.3912258	0.9565347719472282	Gm9752	-0.035028215	-20.650661	0.9720572424650695	Gm45235	-0.00954807	0.55008227	0.9923818584989259	H2afy	0.8255477	0.052316915	0.4090607230369785	Ptch2	0.683445	3.1220865	0.4943256902670009	Gm8439	-0.022456637	-20.035576	0.9820837029199159	Batf3	0.23624654	1.6740936	0.8132413724004249	Yipf5	1.7112883	0.19721289	0.08702790743797165	Stk25	2.2913764	0.37248483	0.021941651212128606
3717	Serpina1b	5.98807	3.5039282	2.123453715055433e-09	Htr5b	-0.02431922	-18.518995	0.9805979825976202	Gm48228	0.85725385	2.1636648	0.39130460214450413	Recql5	2.792478	0.41124612	0.005230601455249574	Ncstn	4.279576	0.58967084	1.8724990032795043e-05	Pde12	0.32502577	0.49796012	0.7451615674988281	Nlrc4	2.820774	1.3710097	0.00479079289729708	Ccer2	-0.033757985	-19.518417	0.9730701416977274	Mtag2	-0.041367967	-19.810575	0.9670025486634357	Galnt11	1.4836562	0.16509673	0.13790016324488175	Insl5	-0.023815677	-19.480824	0.9809996360399905	Cyb5r1	4.8655024	1.5826657	1.141663487763548e-06	Gprc5d	0.02852215	1.3932425	0.977245701108548	Maml3	0.82701313	-0.037214104	0.4082296156951759	Treml4	0.05449747	1.4083414	0.956538824795173	Ppp1r36	-0.035028215	-20.585388	0.9720572424650695	9330154J02Rik	-0.00954807	0.72719777	0.9923818584989259	Vipr1	0.8253667	1.1345463	0.409163460943364	Atrip	0.6826203	0.64980745	0.49484681598318625	Gm49200	-0.022456637	-19.91513	0.9820837029199159	Gm48521	0.23621471	3.0337572	0.8132660593694071	Gm12756	1.7101505	6.4108257	0.08723806075164577	Zfp287	2.2909956	0.6795756	0.02196366379778307
3718	Gm12610	5.9868407	1.5449243	2.1395641928281788e-09	Gm30563	-0.02431922	-18.515966	0.9805979825976202	Ubac2	0.8561331	0.22988388	0.3919241583903542	Rab33a	2.7892818	2.2177649	0.005282506233329533	Skp2	4.2771807	0.3619963	1.8927502758757796e-05	Uap1	0.32494196	0.3863269	0.7452250053798617	Pex6	2.8203108	1.0825121	0.004797713579495989	2610028E06Rik	-0.033757985	-19.735573	0.9730701416977274	Gm26947	-0.041367967	-20.425947	0.9670025486634357	Gm42372	1.4825846	1.2124429	0.13818480626060367	A430057M04Rik	-0.023815677	-19.423891	0.9809996360399905	Cops7a	4.864259	1.2434148	1.1488646446902097e-06	Muc19	0.028517881	1.2812071	0.9772491060076108	Lncppara	0.8262625	0.029463511	0.4086552249929327	Clec2g	0.05449238	0.7711446	0.9565428776442414	4921509O07Rik	-0.035028215	-20.356562	0.9720572424650695	1700030J22Rik	-0.009553874	0.46163934	0.9923772275507261	Sh3yl1	0.8231973	1.118758	0.41039579746214294	Gm38101	0.6824657	6.501542	0.49494455973132856	Mpl	-0.022456637	-19.84806	0.9820837029199159	Gm20705	0.23620199	3.0133753	0.8132759342089506	Wipi2	1.70943	0.28851584	0.0873713279948932	Eif2b3	2.2906013	0.42045748	0.021986489891262118
3719	Qtrt2	5.9864273	0.9896428	2.145006274725756e-09	Urah	-0.02431922	-18.821491	0.9805979825976202	Uhrf1	0.8543479	0.3703612	0.3929122510880183	A330040F15Rik	2.7887623	0.6275761	0.005290987566294071	2410004B18Rik	4.273729	0.948748	1.9223063105873665e-05	Klf16	0.32488248	0.7804265	0.7452700268597957	Snrnp40	2.8202639	0.45411777	0.00479841713889526	Cfhr2	-0.033757985	-19.679665	0.9730701416977274	Gm28095	-0.041367967	-19.752333	0.9670025486634357	Gm44257	1.4819282	1.7580788	0.13835938502859416	Ripor3	-0.023815677	-19.75418	0.9809996360399905	CAAA01118383.1	4.8634796	1.2435907	1.1533981671549908e-06	Scarf2	0.028517881	1.1987207	0.9772491060076108	Gm44899	0.82560223	0.5929932	0.4090297743271927	Slc22a6	0.05449238	1.5239986	0.9565428776442414	Lingo4	-0.035028215	-20.45155	0.9720572424650695	1810019N24Rik	-0.009571287	0.45915928	0.9923633347076685	Trmt61b	0.8230404	1.2384827	0.4104850087644153	Gm30655	0.68244743	3.1004002	0.49495605967404144	Tnp2	-0.022456637	-19.775442	0.9820837029199159	Col6a6	0.2361829	2.9651725	0.8132907465239224	Gm38562	1.7089957	3.4053059	0.08745174131224179	Ube2f	2.2897608	0.5253679	0.022035188223130612
3720	Efcab14	5.983062	0.41856253	2.1898161322112313e-09	Gm29019	-0.02431922	-18.678566	0.9805979825976202	Tmem147	0.85366213	0.33188733	0.3932922333058174	Rprd1b	2.7885299	0.19831564	0.005294785252793143	Manbal	4.2704935	0.5906776	1.950407287002078e-05	Pon3	0.32459855	0.30170998	0.7454849140883872	Slc20a2	2.8195553	0.23947003	0.004809025802651723	Chia1	-0.033757985	-19.282288	0.9730701416977274	Gm31105	-0.041367967	-19.962017	0.9670025486634357	Ankrd10	1.4808878	0.107120864	0.13863649325521643	Smco2	-0.023815677	-19.275787	0.9809996360399905	Etfrf1	4.863403	1.9689264	1.153847605257073e-06	Mogat1	0.028517881	1.4970706	0.9772491060076108	Rps6kb2	0.82444906	0.66413134	0.40968444275870775	Gm14211	0.054393183	0.986758	0.9566219084254999	Gm12708	-0.035028215	-20.60804	0.9720572424650695	Gm43190	-0.009577091	0.3698004	0.9923587037604968	Lonp2	0.8224913	-0.008553102	0.41079733904169213	Krit1	0.6822625	0.0051011997	0.4950729838625252	Hsd17b2	-0.022456637	-19.910625	0.9820837029199159	Ldhal6b	0.23616381	2.9369054	0.8133055589056779	Upf2	1.7076997	0.09978728	0.08769208964438654	Nim1k	2.2895858	1.0493252	0.022045337217593594
3721	Ppid	5.982817	0.41955492	2.1931112896997597e-09	Agxt2	-0.02431922	-18.810383	0.9805979825976202	Asf1b	0.85346866	0.5867301	0.39339946697600947	Nceh1	2.7874749	0.12638499	0.005312058606359413	Tnfrsf11b	4.2674723	2.9153674	1.9770041643489145e-05	Ttll12	0.32450527	0.46098477	0.7455555242152947	Gpr17	2.8189847	1.1782725	0.0048175809704869834	Gm28448	-0.033757985	-19.28881	0.9730701416977274	Otop2	-0.041367967	-19.771555	0.9670025486634357	Gm45904	1.4789048	3.614283	0.1391657421313299	1700026D11Rik	-0.023815677	-19.193565	0.9809996360399905	Kdm5b	4.861053	0.60469216	1.1676305560331428e-06	Gm38139	0.028517881	1.2055243	0.9772491060076108	Arl4d	0.8240963	2.8569481	0.40988481865921766	Gm42705	0.054334685	1.7728728	0.9566685165220843	Gm13165	-0.035028215	-20.501211	0.9720572424650695	Gm15972	-0.00962933	0.16053362	0.9923170252475557	Trabd2b	0.82241285	1.4906731	0.4108419691714632	Coq8b	0.6815651	0.35895625	0.49551397824312293	Gm16169	-0.022456637	-19.778843	0.9820837029199159	Styxl1	0.23611927	1.4247161	0.8133401213894589	Fig4	1.7073125	0.40775236	0.08776398526442974	Mboat7	2.286996	0.7737163	0.02219605848570275
3722	Clpb	5.982609	0.5623203	2.1959159708547944e-09	E030037K01Rik	-0.02431922	-18.865011	0.9805979825976202	Ociad1	0.85166746	0.20072977	0.3943986991667292	Cyb561	2.786206	2.3848448	0.005332897751807679	Nfkb2	4.2668805	1.4484762	1.9822525558776448e-05	R3hdm4	0.32415783	0.4045475	0.7458185401571771	Pafah1b2	2.8145356	0.22483915	0.0048847764073197885	Gm17349	-0.033757985	-19.326494	0.9730701416977274	Gm20618	-0.041367967	-19.662346	0.9670025486634357	Entr1	1.4786568	0.28367183	0.13923206505800512	Gm43698	-0.023815677	-19.539717	0.9809996360399905	Mmgt2	4.860988	1.4078395	1.1680115704314419e-06	Gm17767	0.028513612	1.4074881	0.9772525109070882	4833422C13Rik	0.8239245	1.2433386	0.4099824587914377	Tmem231	0.05426092	0.51501805	0.9567272834637036	Gli1	-0.035028215	-20.871342	0.9720572424650695	4930429F24Rik	-0.00966996	0.09049081	0.9922846086408679	A330041J22Rik	0.8214142	2.747562	0.4114103966895749	Gal3st3	0.68154997	1.5101423	0.4955235674063324	Zp3r	-0.022456637	-19.848118	0.9820837029199159	Lrguk	0.23593792	0.5142637	0.8134808438255746	Ist1	1.7061679	0.3700558	0.0879768243392144	Fem1b	2.2867422	0.39370254	0.0222108792767443
3723	Uimc1	5.9775357	0.53488356	2.2653855700723995e-09	4933408N05Rik	-0.02431922	-18.792114	0.9805979825976202	Borcs5	0.851027	0.42987397	0.3947543514521761	Ssx2ip	2.783679	0.4970554	0.005374620635164404	Cdc25a	4.266317	0.847143	1.9872627874890503e-05	Gm42679	0.3228681	1.9945813	0.7467951305688331	Creg1	2.8124905	0.77716357	0.0049159485017519974	Gm45012	-0.033757985	-19.57837	0.9730701416977274	Gm47465	-0.041367967	-19.854034	0.9670025486634357	B930095G15Rik	1.4785672	0.45326695	0.13925602098340734	1500012K07Rik	-0.023815677	-19.256945	0.9809996360399905	Cisd3	4.8609257	1.19312	1.1683804079409552e-06	Gm16169	0.028513612	1.2693607	0.9772525109070882	BC005561	0.8234949	0.027824923	0.4102266196058917	Wdr11	0.05421768	0.3434846	0.9567617331595447	Gm49801	-0.035028215	-20.390594	0.9720572424650695	Tmem136	-0.009936958	0.39214727	0.9920715855448085	P2ry14	0.8211577	0.5954875	0.41155644278787784	Kcnmb4	0.681465	0.34004077	0.4955772685512899	Ntf5	-0.022456637	-19.90399	0.9820837029199159	Asb1	0.23572157	0.8916171	0.8136487310991196	Kctd6	1.705875	1.6059972	0.08803135293244692	Gm1715	2.2862139	3.6131127	0.022241750138398797
3724	Gpn1	5.9767313	0.9296304	2.2765912886944878e-09	Kcnj5	-0.02431922	-18.592688	0.9805979825976202	Gm36888	0.8506454	1.462968	0.3949663531225748	Nrip1	2.7834985	-0.0208351	0.005377608926985976	Timm9	4.2651567	0.3391095	1.9976202146744835e-05	Insl6	0.3222246	0.90331125	0.7472825542908705	Csrp1	2.8114598	0.36135113	0.0049317258914000186	Tmem45b	-0.033757985	-19.664896	0.9730701416977274	Rbm46	-0.041367967	-20.243488	0.9670025486634357	Gm20045	1.478512	0.6254657	0.13927076466856564	Gm48984	-0.023815677	-19.302444	0.9809996360399905	Hebp2	4.8586845	2.3116708	1.1816837213529463e-06	2310043M15Rik	0.028513612	0.97657317	0.9772525109070882	Phyhip	0.82273746	1.6100829	0.41065732411519784	4930426I24Rik	0.054166812	0.85797226	0.9568022623168692	Gm32585	-0.035028215	-20.193237	0.9720572424650695	Gm13481	-0.010032728	0.582328	0.991995175223371	Rc3h1	0.8208138	-0.02734676	0.41175236466944576	Otud4	0.6813771	0.005735218	0.49563289086968065	Kcng4	-0.022456637	-19.952	0.9820837029199159	Phf1	0.2356452	0.43625584	0.8137079874755908	2510009E07Rik	1.7056865	0.39430153	0.08806646621196558	Pdxdc1	2.2857919	0.08793934	0.022266433531283186
3725	Foxp1	5.975656	0.16072536	2.2916603933486916e-09	Gm5475	-0.02431922	-18.765415	0.9805979825976202	Fbxl12os	0.85063475	1.3819718	0.3949722842288027	Clec18a	2.782215	3.4052575	0.005398924525295124	Slc45a4	4.264202	0.5863861	2.0061799110215133e-05	Adamtsl4	0.3219691	0.23658983	0.7474761182260474	Wiz	2.810685	0.5913963	0.004943617209267441	D630029K05Rik	-0.033757985	-19.495115	0.9730701416977274	Gm37446	-0.041367967	-19.908	0.9670025486634357	Bcar1	1.4777007	0.49649656	0.13948791233176291	Gm47785	-0.023815677	-19.793371	0.9809996360399905	Bex2	4.858582	1.292615	1.1822929978595256e-06	Tnp2	0.028509343	1.0571114	0.97725591580698	Arhgap1	0.82159334	0.3895946	0.41130838980525486	Fn3k	0.054098137	0.6288491	0.9568569768563867	Mst1r	-0.035028215	-20.270477	0.9720572424650695	4933400C23Rik	-0.010099478	-18.587101	0.9919419195881688	Dzip1l	0.8207594	0.30615294	0.4117833047606484	C030013G03Rik	0.6812953	6.2139077	0.4956846801619227	1700099I09Rik	-0.022456637	-20.632685	0.9820837029199159	Glyr1	0.23561022	0.1682233	0.8137351470044983	Sesn3	1.7049963	0.18084133	0.08819510225043338	Rabgef1	2.2833977	0.5809174	0.022406958387748706
3726	Slc25a32	5.973808	0.9369868	2.3177902315880037e-09	Kir3dl1	-0.02431922	-18.698511	0.9805979825976202	2810403D21Rik	0.85060805	0.41405743	0.3949871122299743	Prr7	2.7809997	1.6732649	0.005419179199784968	Klf13	4.2632794	0.22034402	2.014483432469413e-05	Aptx	0.32196504	0.50589013	0.7474791907978848	Heatr5b	2.8083265	0.37188673	0.004979969884737373	Gm31683	-0.033757985	-19.512724	0.9730701416977274	Ptgdr	-0.041367967	-20.19048	0.9670025486634357	Per2	1.4775215	1.1160159	0.1395358951183031	Gm11844	-0.023815677	-19.2349	0.9809996360399905	Larp4b	4.8582425	0.33638236	1.1843219505851984e-06	Asb12	0.028509343	1.028039	0.97725591580698	Vmn2r86	0.8211004	1.8751236	0.41158907719784954	Pgpep1l	0.053948067	0.3810801	0.9569765389646216	Gm3896	-0.035028215	-20.47268	0.9720572424650695	Gm50194	-0.010099478	-18.618353	0.9919419195881688	Dbx2	0.8202284	1.1269999	0.41208590276275514	Wnk3	0.68112546	0.19215931	0.4957921041987964	Gm43401	-0.022456637	-20.061092	0.9820837029199159	Cpd	0.23554976	0.17724185	0.8137820594455398	Syt16	1.7038383	0.3856424	0.08841130015777354	9430041J12Rik	2.2815623	2.0706213	0.022515188623137866
3727	Smarce1	5.9717727	0.2973682	2.346891295581925e-09	Gm29185	-0.02431922	-18.973078	0.9805979825976202	Cyld	0.84981555	0.17687249	0.3954276572934967	March10	2.779739	3.1573534	0.005440263114656375	Tmem173	4.262037	2.0757484	2.0257195059593182e-05	Topors	0.32189608	0.29550534	0.7475314251329522	Fem1a	2.8041494	0.99160767	0.0050449513556905775	Gm31019	-0.033757985	-19.439966	0.9730701416977274	Gm36864	-0.041367967	-19.944946	0.9670025486634357	B4galnt4	1.4773148	1.0787072	0.13959127565767337	Atp2c2	-0.023815677	-19.49479	0.9809996360399905	Rad23a	4.854843	1.0992298	1.204821924811397e-06	Mpl	0.028500805	0.9105468	0.9772627256080069	Spdya	0.820906	1.967525	0.4116998383421352	Myzap	0.05392772	0.27355376	0.9569927508504901	Tnip3	-0.035028215	-21.253376	0.9720572424650695	Dcstamp	-0.010099478	-19.2081	0.9919419195881688	Stoml1	0.81979996	1.2546238	0.41233014042154514	Slc25a53	0.68089503	0.63406545	0.49593791383579944	4930413F20Rik	-0.022456637	-19.785086	0.9820837029199159	Dusp7	0.23549886	0.4325328	0.8138215651771674	Cbarp	1.7034781	1.6739637	0.08847863480394438	Atp6v0a2	2.280962	0.15918903	0.022550689529050667
3728	Zfp157	5.9695716	0.5450573	2.3787767381121946e-09	4933400L20Rik	-0.02431922	-19.087845	0.9805979825976202	Gabpb2	0.8487041	0.3006189	0.396045958657564	Gm17066	2.7791152	0.9814588	0.005450720752801466	Mpv17	4.261448	0.6902281	2.0310665210519285e-05	Zfp560	0.32036707	0.41224912	0.7486900958495767	Stard7	2.8041172	0.32685086	0.0050454575333282	Gm48215	-0.033757985	-19.725657	0.9730701416977274	Gm17112	-0.041367967	-20.108158	0.9670025486634357	Pxylp1	1.4757212	0.9268487	0.1400187352796465	Gm31577	-0.023815677	-19.566042	0.9809996360399905	Mff	4.8542223	0.42127934	1.2086018565811666e-06	Gm11201	0.028496535	0.9782043	0.9772661305091418	Tbkbp1	0.8203136	1.3398072	0.4120373824396547	Adora2a	0.053871762	0.6895851	0.9570373336283369	Gm34256	-0.035028215	-20.593039	0.9720572424650695	Tmem52	-0.010099478	-19.114088	0.9919419195881688	Asb7	0.8177755	0.077725336	0.413485409732273	Zfp763	0.68010974	0.4810232	0.4964349895520781	Trappc3l	-0.022456637	-19.792356	0.9820837029199159	Tmem218	0.23547022	0.9185442	0.8138437873593416	Arhgef28	1.703266	0.431106	0.088518299766839	Myo5c	2.2789314	2.4985063	0.022671144945750978
3729	Thumpd2	5.966749	1.1639138	2.4202672018060127e-09	Mstn	-0.02431922	-18.520185	0.9805979825976202	Nepro	0.8475006	0.7344995	0.39671613385021864	Rragd	2.777654	0.81140465	0.005475290029322746	Agpat2	4.261354	2.4976091	2.0319223113734403e-05	Kbtbd4	0.31995878	0.6780218	0.7489995806282401	Gm16279	2.8033054	1.2364995	0.005058173028680817	Gm35288	-0.033757985	-19.513754	0.9730701416977274	G630093K05Rik	-0.041367967	-19.747591	0.9670025486634357	Scml4	1.4726135	1.4409696	0.14085529355082468	Gm28306	-0.023815677	-19.64406	0.9809996360399905	Cherp	4.8528433	0.6538294	1.2170397535939334e-06	Gm49886	0.028496535	0.9652989	0.9772661305091418	Cyp2u1	0.8202977	1.2295934	0.41204640304393336	Parvg	0.053785283	-0.37733752	0.957106234549309	Gm11861	-0.035028215	-20.303701	0.9720572424650695	Gm30489	-0.010099478	-18.888433	0.9919419195881688	Rabgef1	0.81725955	0.28156355	0.4137801287666151	Immp1l	0.6800066	0.017979097	0.496500262456973	Gm42903	-0.022456637	-20.075539	0.9820837029199159	Gm12296	0.23541296	0.77812976	0.8138882321731769	Mthfs	1.7016771	0.35616225	0.08881592831831077	Ypel3	2.2784133	0.8825341	0.022701958567691638
3730	Ppp2r1b	5.9636955	0.8785801	2.4659573028854483e-09	Wnt1	-0.02431922	-18.800215	0.9805979825976202	Grpel1	0.8471898	0.38243136	0.39688936121606966	Bdnf	2.7769434	0.45794988	0.005487273882238676	Zfp664	4.253413	0.49774352	2.1053635564481398e-05	Gatd1	0.31995744	0.67722106	0.7490006054794621	Fam193a	2.8026512	0.13631667	0.005068444828054596	Zg16	-0.033757985	-19.221272	0.9730701416977274	Gm30329	-0.041367967	-20.679634	0.9670025486634357	Mtmr4	1.4724584	0.60659826	0.14089712913779265	Gm38407	-0.023815677	-19.219856	0.9809996360399905	Rprd1a	4.852514	0.47530097	1.2190619938575336e-06	Ankrd66	0.028496535	0.9740597	0.9772661305091418	Mctp2	0.82008517	0.57462734	0.41216754821864	Gm13270	0.05361741	0.5176977	0.9572399843103123	Gm9844	-0.035028215	-20.553267	0.9720572424650695	Gm47059	-0.010099478	-18.840998	0.9919419195881688	Rnf38	0.8167074	-0.025809316	0.4140956675229176	Gnai1	0.6798975	0.12985325	0.49656937993211625	Gm35439	-0.022456637	-20.084066	0.9820837029199159	Dffb	0.2351966	0.7202945	0.8140561402096738	Ints13	1.7006435	0.36264488	0.08900994543188291	Enox2	2.2772644	0.07415937	0.02277044987253385
3731	Trappc12	5.963414	0.5955956	2.470211916567091e-09	Gm38039	-0.02431922	-18.861092	0.9805979825976202	Tubb6	0.84562606	0.260066	0.39776139419997913	Slc25a25	2.7768552	0.31596515	0.005488762250375086	Ppp1r35	4.250279	1.8206184	2.135044502432772e-05	Srsf11	0.31962216	0.008960959	0.7492547822657762	Hydin	2.801572	1.4280305	0.005085428735021882	Gm8267	-0.033757985	-19.43375	0.9730701416977274	Il17f	-0.041367967	-19.90549	0.9670025486634357	Man2a1	1.471604	0.0881121	0.14112786111855755	Gm26747	-0.023815677	-19.910343	0.9809996360399905	Yeats2	4.851512	0.43593153	1.2252382272845925e-06	Scx	0.028492266	0.84141845	0.977269535410691	Kcng1	0.82002187	2.502619	0.4122036380974998	Tmem94	0.053546194	0.4983208	0.9572967269970841	1700081B01Rik	-0.035028215	-20.378208	0.9720572424650695	4930567H12Rik	-0.010099478	-19.115622	0.9919419195881688	Grk6	0.8164359	0.4550565	0.41425090272819765	1700056N10Rik	0.67959124	2.1262138	0.49676332023106695	4930444F02Rik	-0.022456637	-19.746227	0.9820837029199159	Zim1	0.23517115	3.2508829	0.8140758946581892	Zscan21	1.6990714	0.68282133	0.08930573357037085	Gpatch1	2.2772334	0.50258774	0.02277229241130171
3732	Repin1	5.95889	1.3538878	2.53957324685533e-09	Gm34623	-0.02431922	-18.268126	0.9805979825976202	Golga7	0.8454886	0.43958503	0.3978380870791992	Clasrp	2.7753286	0.1794169	0.0055145959438187946	Arhgap10	4.245422	0.16720515	2.1818247319135027e-05	9130221H12Rik	0.31943423	1.6049193	0.7493972561686946	Commd6	2.8015397	0.8951586	0.005085938582591299	Olfr18	-0.033757985	-19.361876	0.9730701416977274	Gm43303	-0.041367967	-19.886683	0.9670025486634357	Slc24a4	1.4704187	0.7305455	0.14144838938395857	Prkag2os2	-0.023815677	-19.23918	0.9809996360399905	Zfp740	4.848237	0.5473599	1.2456339981503177e-06	Gm46419	0.028490132	0.8370324	0.9772712378616208	Wnt2	0.81952894	2.9026377	0.41248468766210444	Abcb1a	0.05327149	-0.011447283	0.9575155936704794	Rfx8	-0.035028215	-20.580753	0.9720572424650695	Shisa3	-0.010099478	-18.812025	0.9919419195881688	Eif2ak1	0.81600136	0.110299915	0.4144993506471989	Ubr1	0.67874527	0.042358313	0.4972992660416524	Gm32122	-0.022456637	-20.529068	0.9820837029199159	Med9os	0.23510753	3.3664725	0.8141252812967767	Grem2	1.6989166	2.4715023	0.08933491179930371	Psmd14	2.2758408	0.14036658	0.022855546226864094
3733	Zfp345	5.958438	2.2125518	2.5466054748874682e-09	Gm31294	-0.02431922	-18.859653	0.9805979825976202	Hid1	0.84383285	0.4547147	0.39876282498884086	Mbd4	2.7741466	0.76953214	0.005534673731760006	Tspan7	4.242071	0.15960743	2.2146664825368312e-05	Stx7	0.31883264	0.18548886	0.7498534351528052	Prpf31	2.8009398	0.61544746	0.005095402315470987	9330198I05Rik	-0.033757985	-19.676361	0.9730701416977274	Slc23a3	-0.041367967	-19.85939	0.9670025486634357	Abhd14b	1.4693265	1.0588086	0.14174425489549072	Syt15	-0.023815677	-19.343597	0.9809996360399905	Arhgef18	4.8478017	0.6062993	1.2483701241992057e-06	Gm49271	0.028487997	0.8142254	0.9772729403126542	Cpped1	0.8164245	0.065018035	0.4142573931062147	Alox8	0.053108707	2.5478022	0.9576452939523131	Pou2f3	-0.035028215	-20.346577	0.9720572424650695	Cacng6	-0.010099478	-18.682632	0.9919419195881688	Cnnm4	0.81519276	0.9427204	0.41496197437125115	1500009C09Rik	0.6786119	1.9268155	0.49738381606736304	Gp1bb	-0.022456637	-19.943089	0.9820837029199159	Stard6	0.2350948	1.3241236	0.814135158713162	Apoe	1.6980615	-0.16306521	0.08949616464216295	Ano5	2.275285	2.4709492	0.02288883946040404
3734	Ssr1	5.955506	0.37033248	2.5926898496753263e-09	Gabre	-0.02431922	-18.68473	0.9805979825976202	Zfp964	0.84368473	1.3612641	0.3988456002494213	Mturn	2.773388	1.3996768	0.005547594547341516	Ube2e3	4.241614	0.23284431	2.2191836094514726e-05	Cnn1	0.31844732	2.5029082	0.7501456407055714	Zbtb1	2.7999003	0.36336038	0.005111839176048447	Olfr1322	-0.033757985	-19.494774	0.9730701416977274	Gm30270	-0.041367967	-19.839252	0.9670025486634357	Cys1	1.4692731	2.1215062	0.14175873368782022	Cysrt1	-0.023815677	-19.26461	0.9809996360399905	Ankrd26	4.8435836	0.68715936	1.2751815584502619e-06	D030045P18Rik	0.02847946	0.7212693	0.977279750117823	Chchd7	0.815511	0.47083852	0.4147798617786389	Gm32687	0.053108707	2.8309264	0.9576452939523131	B230322F03Rik	-0.035028215	-20.494518	0.9720572424650695	Gm41349	-0.010099478	-19.127867	0.9919419195881688	Gm553	0.81490314	2.8116033	0.41512776454325917	Rcl1	0.6779479	0.36921695	0.49780475845912553	Gm46419	-0.022456637	-20.265287	0.9820837029199159	Tmem127	0.23506933	0.41490588	0.8141549136345881	Wdr73	1.6971525	0.73123777	0.0896678320597893	Arhgap35	2.2751684	0.008865528	0.022895832275669038
3735	Zbtb1	5.9553633	0.54811335	2.5949450388228763e-09	Gm12158	-0.02431922	-18.979042	0.9805979825976202	1700027H10Rik	0.8425346	2.655732	0.39948876554531987	Slc27a1	2.7714806	0.71106565	0.005580198894339147	Aip	4.240967	1.3325332	2.2255889959807817e-05	Acp6	0.31798363	0.48074776	0.7504973601905718	Mcat	2.7965524	1.501248	0.005165102794115316	Pcp2	-0.033757985	-19.549393	0.9730701416977274	Ern2	-0.041367967	-19.816456	0.9670025486634357	Fmnl2	1.466901	-0.015267085	0.1424030190775178	Gm44647	-0.023815677	-19.517263	0.9809996360399905	Zzz3	4.843194	0.34690747	1.2776852276072097e-06	Plcz1	0.028462384	0.2112557	0.9772933697331279	Gm21798	0.8152804	1.4809073	0.41491183375302987	Gm29154	0.05310362	2.8015501	0.9576493471042061	Rdh9	-0.035028215	-20.51473	0.9720572424650695	Lbhd2	-0.010099478	-18.53739	0.9919419195881688	Enoph1	0.8135303	0.657384	0.415914073124962	G630093K05Rik	0.6777174	5.8734818	0.4979508832304297	Gm16758	-0.022456637	-19.687996	0.9820837029199159	Cep250	0.23504388	0.4272921	0.8141746686742117	Shd	1.6970313	2.2935374	0.08969074106684627	Tom1l1	2.2749214	1.0154566	0.022910646716912793
3736	Lyn	5.94816	-0.049501464	2.7117324622342164e-09	Gm50211	-0.02431922	-19.428577	0.9805979825976202	Il12rb2	0.84247994	1.6869193	0.3995193724701539	Plcg1	2.7704148	0.3845922	0.005598494184328629	Ttc13	4.2376633	0.39821854	2.2585838595012572e-05	Apol7d	0.31777948	3.177402	0.7506522152440391	Sbf1	2.7964406	0.31549007	0.005166889204937799	Gm38033	-0.033757985	-19.688303	0.9730701416977274	Gm10552	-0.041367967	-20.12634	0.9670025486634357	Gm36975	1.4668612	0.47260678	0.1424137996199312	C630028M04Rik	-0.023815677	-19.50106	0.9809996360399905	Snx9	4.840575	0.5668863	1.2946378366231944e-06	Gm32122	0.028462384	0.23176044	0.9772933697331279	Efcab14	0.8141747	-0.009295842	0.4155448675596465	Gm43244	0.05310362	2.425034	0.9576493471042061	Flacc1	-0.035028215	-20.505081	0.9720572424650695	Gm37748	-0.010099478	-18.685032	0.9919419195881688	Ncoa6	0.8134066	-0.025782496	0.41598497046745453	Rngtt	0.67669255	0.022258606	0.49860103031750225	Tecta	-0.022456637	-19.978556	0.9820837029199159	4833439L19Rik	0.23458256	0.34086606	0.814532749239353	Sarm1	1.6963277	2.414336	0.08982383368826538	Irak1bp1	2.2745132	0.78664356	0.022935149950444503
3737	Pclaf	5.9476213	0.38305748	2.72066759455758e-09	Cacng6	-0.02431922	-18.783487	0.9805979825976202	Tsr2	0.8418555	0.6142471	0.39986883925997907	Npr2	2.7692888	1.5569923	0.005617879930835567	Lcmt1	4.236992	0.80797946	2.2653415263592713e-05	Fes	0.31718463	0.41495562	0.7511035057774235	Ccnf	2.7961276	0.6626393	0.005171898831851318	Gm26604	-0.033757985	-19.521141	0.9730701416977274	Ccdc166	-0.041367967	-20.062897	0.9670025486634357	Ctsf	1.4651834	1.2597045	0.14287090751798315	1700095J07Rik	-0.023815677	-19.364037	0.9809996360399905	Nr2c2	4.838769	0.3278356	1.3064565427175367e-06	Gm10553	0.028453846	0.00060949184	0.977300179543263	Gm14326	0.8121782	0.75302	0.41668939718283404	2610028E06Rik	0.05310362	2.7939034	0.9576493471042061	Gm50311	-0.035028215	-20.489107	0.9720572424650695	Nr5a2	-0.010099478	-18.636002	0.9919419195881688	Necap1	0.8132769	0.35676557	0.41605933388154415	Trpc4ap	0.67652583	0.03958975	0.49870686616032434	Gm31107	-0.022456637	-19.93365	0.9820837029199159	Prkar2a	0.23428985	0.25509492	0.8147599652834843	Pcnp	1.6943516	0.16266835	0.09019848978310464	Rps6kb1	2.2739093	0.05926457	0.022971431757360303
3738	2610002M06Rik	5.9469438	1.0034091	2.7319553801102386e-09	Gm47938	-0.02431922	-18.642838	0.9805979825976202	Commd2	0.84144324	0.59314483	0.40009967766513654	Setd1b	2.7690458	0.41189194	0.005622073168838234	Zbtb6	4.236009	1.207682	2.2752757853318073e-05	Hus1	0.31661683	0.47022748	0.7515343625442104	Nubp1	2.794972	0.7903488	0.005190423065056452	Gm44196	-0.033757985	-19.340193	0.9730701416977274	Lman1l	-0.041367967	-19.933825	0.9670025486634357	Lysmd2	1.4646131	0.89850634	0.14302650519967025	Fancd2os	-0.023815677	-19.54564	0.9809996360399905	Raet1d	4.8386836	3.182355	1.307018005554353e-06	Gm11831	0.028248927	0.5383812	0.9774636154816907	Taf6	0.81140715	0.45144653	0.41713189283907615	Gm10549	0.053098533	2.4878898	0.9576534002571941	Lrrc74b	-0.035028215	-20.434263	0.9720572424650695	1700071M16Rik	-0.010099478	-19.323101	0.9919419195881688	Nat8l	0.81235063	0.6537306	0.4165904820415268	Hid1	0.6762014	0.29203612	0.4989127991931064	Pdia2	-0.022456637	-19.941961	0.9820837029199159	Pxk	0.23422621	0.2414815	0.8148093621382957	Gm19744	1.6930926	1.8172536	0.0904378525778075	Bcap29	2.2730656	0.18077528	0.023022227361489442
3739	2610035D17Rik	5.9434776	0.1972132	2.79038056002502e-09	Smim40	-0.02431922	-18.866745	0.9805979825976202	Spg20	0.8413605	0.46441954	0.40014600440403914	Cc2d1b	2.7689056	0.66648024	0.005624493628846572	Itgb5	4.2357416	0.24855845	2.2779873581156252e-05	1810062G17Rik	0.31472686	1.6460353	0.7529690574256271	Man2a1	2.7948308	0.15447712	0.005192689670306893	Gm36211	-0.033757985	-19.581758	0.9730701416977274	Gm43661	-0.041367967	-19.859451	0.9670025486634357	Spata1	1.4645028	0.75296706	0.14305660554857716	A730098A19Rik	-0.023815677	-19.453203	0.9809996360399905	Lemd3	4.8364196	0.5372623	1.321988545676546e-06	Slc7a3	0.027711013	0.7002396	0.977892639303713	Adck5	0.8113552	0.5650835	0.4171617485569995	Gm28959	0.053098533	2.4472938	0.9576534002571941	Tex29	-0.035028215	-20.31331	0.9720572424650695	Gm46323	-0.010099478	-18.699085	0.9919419195881688	Traf3ip1	0.81225103	0.7486457	0.4166475999444711	Sfxn2	0.6756617	0.4125997	0.4992554794742674	Aoc3	-0.022456637	-19.995245	0.9820837029199159	Mdh1b	0.23411486	3.5981688	0.8148958084056559	Mttp	1.6912578	1.078506	0.09078757134583408	Fam160b2	2.2729936	1.3141443	0.023026568087504827
3740	Mroh1	5.942054	0.5855966	2.814730122362685e-09	4930426D05Rik	-0.02431922	-18.711912	0.9805979825976202	Desi2	0.84081614	0.21666023	0.4004509446558884	Megf11	2.768764	0.75211865	0.005626938094409343	Tm9sf4	4.2347717	0.29350382	2.2878374787192777e-05	Gm15491	0.31465113	1.5231518	0.7530265451338413	Snx5	2.7940662	0.111104384	0.005204982665195817	Gm36536	-0.033757985	-19.441736	0.9730701416977274	Gm26994	-0.041367967	-19.662186	0.9670025486634357	Mturn	1.4642323	1.3300785	0.14313046605498334	Gm40828	-0.023815677	-19.489567	0.9809996360399905	Pitpna	4.8362546	0.37657374	1.3230829660647982e-06	Kcnh6	0.027521037	0.6732982	0.9780441611563339	Gabrd	0.81060445	0.6381315	0.41759284967816435	Cyp2j13	0.053093445	2.5220644	0.9576574534112768	Gm15063	-0.035028215	-20.377632	0.9720572424650695	Gm27004	-0.010099478	-18.377268	0.9919419195881688	Sorbs2os	0.81160533	0.5115056	0.4170181129926962	Prrt3	0.67532814	1.8035067	0.4994673106753681	Gm10847	-0.022456637	-20.067049	0.9820837029199159	Slc25a35	0.2340926	1.1996075	0.8149130979296033	Peg13	1.6912006	1.8703825	0.09079849747301745	Tmem25	2.272956	2.5402577	0.02302884208479978
3741	Xrcc6	5.941393	0.6689339	2.826105491489563e-09	Gm50194	-0.02431922	-18.719206	0.9805979825976202	Crkl	0.84043056	0.38338453	0.40066702846940583	Pls1	2.767642	0.46188986	0.005646343247900542	Slc52a2	4.2285795	1.5853983	2.3517125100453117e-05	Dtwd1	0.31461194	0.50905454	0.7530563160924043	Ggta1	2.7926753	0.36016184	0.005227413908748017	Gm13496	-0.033757985	-19.591284	0.9730701416977274	Hnf4g	-0.041367967	-19.870686	0.9670025486634357	Rec8	1.4637483	3.8327715	0.14326273529463798	1700119I11Rik	-0.023815677	-19.130995	0.9809996360399905	Nadk2	4.8344216	0.6107103	1.3353330462808282e-06	Gm9750	0.027294772	-0.058125496	0.9782246264184916	Ccdc62	0.81051856	0.6760616	0.41764220931522233	Ccer2	0.05308836	2.0456104	0.9576615065664543	Il6	-0.035028215	-20.522667	0.9720572424650695	Gm12243	-0.010099478	-18.570087	0.9919419195881688	Gm37184	0.8114515	4.0807433	0.4171064414904553	Dlx5	0.6739758	5.3589287	0.5003266787433078	Klra6	-0.022456637	-20.165127	0.9820837029199159	Wdr72	0.23389852	2.9650657	0.8150637675955584	Gm48657	1.6908876	5.1187806	0.09085828853532765	Pmepa1	2.2726917	0.006424675	0.023044765527718555
3742	Fbxw2	5.9386525	0.43750954	2.873739082246097e-09	Rnf212b	-0.02431922	-18.819557	0.9805979825976202	Slc27a6	0.84018105	0.97831506	0.40080688472853643	Birc2	2.765429	0.28092358	0.005684799315369562	Rgs16	4.227743	1.7961714	2.3604691265432106e-05	Hist4h4	0.31457543	1.5043615	0.7530840342115122	Eif4ebp2	2.7924857	0.3505463	0.005230479472020526	Gm43244	-0.033757985	-19.650566	0.9730701416977274	Gm32913	-0.041367967	-19.744484	0.9670025486634357	Rasl10b	1.463452	1.9345237	0.14334374350487258	Clec2g	-0.023815677	-20.073208	0.9809996360399905	Akr1b10	4.8341904	1.2705256	1.3368859526517823e-06	Gm11696	0.027220063	0.33318838	0.9782842142502636	Zfp574	0.8103829	0.8503444	0.41772015258311523	Gm38033	0.05308327	2.075649	0.9576655597227265	Gm31749	-0.035028215	-20.507414	0.9720572424650695	I830134H01Rik	-0.010099478	-18.487627	0.9919419195881688	Rmdn3	0.8114364	0.44496852	0.41711510174078315	Arhgdib	0.67314506	1.1023396	0.5008550199571701	Gm46560	-0.022456637	-19.905867	0.9820837029199159	Tead3	0.23387624	1.5633212	0.8150810579948043	Gm35842	1.6906855	5.2097473	0.09089688021589067	Abcg4	2.2714052	2.4295115	0.023122451522303286
3743	Ahcyl1	5.9373317	0.26851058	2.8969831353132182e-09	Cyp2c23	-0.02431922	-19.192108	0.9805979825976202	Gprc5b	0.8401797	0.47840145	0.4008076327017893	Wipi2	2.7649333	0.16076699	0.005693441877804474	Hist1h3f	4.22739	3.1693816	2.3641810077453938e-05	Chac1	0.31360883	1.1617696	0.7538181667796904	Prim1	2.7921813	0.41850132	0.0052354020259967665	Gm26850	-0.03396182	0.029250652	0.9729075962797549	5031425F14Rik	-0.041367967	-20.53336	0.9670025486634357	Ctnnbip1	1.4606353	0.5367313	0.14411554806000393	Fgf20	-0.023815677	-19.416662	0.9809996360399905	Smyd2	4.831845	0.85961586	1.352737352679534e-06	Gm45022	0.026793148	1.4569173	0.9786247184607357	Adcy6	0.81005955	0.5811217	0.41790595192160973	Gm15485	0.05308327	1.9575696	0.9576655597227265	Gm49808	-0.035028215	-20.381516	0.9720572424650695	Sp6	-0.010099478	-18.844255	0.9919419195881688	Qtrt2	0.8109416	0.31460932	0.4173992167123731	Tmem8b	0.6731208	1.3952655	0.5008704504195978	Gm10553	-0.022456637	-19.77769	0.9820837029199159	Gm29650	0.23379034	2.6785212	0.8151477503783113	Ttll1	1.6891975	1.3832904	0.0911815786630043	Dcaf7	2.2712543	0.231692	0.023131581569388767
3744	Rala	5.933508	0.39683586	2.965299966223908e-09	Gm40604	-0.02431922	-18.48743	0.9805979825976202	Cherp	0.839606	0.34804702	0.40112933889241253	Gm27188	2.764108	2.5603611	0.005707864698582126	Ndufaf1	4.2273264	1.835192	2.3648449324141145e-05	Kcnn4	0.31353176	0.54695237	0.7538767016208816	Sec22b	2.7914357	0.44542736	0.005247476400328285	Gck	-0.03396182	0.29404864	0.9729075962797549	Tent5b	-0.041367967	-19.927053	0.9670025486634357	Gm37679	1.4560666	1.8580731	0.14537419838017862	Gpr182	-0.023815677	-19.598309	0.9809996360399905	Rasl11a	4.831178	2.7300775	1.357275075629175e-06	Gm44214	0.02678888	1.8990057	0.9786281235226127	Prpf18	0.8098515	0.20776024	0.41802551288983647	Gm5082	0.053078186	1.686105	0.957669612880093	Shh	-0.035028215	-20.18474	0.9720572424650695	Mstn	-0.010099478	-18.419336	0.9919419195881688	Qtrt1	0.80944806	0.48372912	0.4182574502460755	Panx1	0.67290246	1.4587519	0.5010093359183694	Gm7694	-0.022456637	-20.049309	0.9820837029199159	Gm34934	0.23377761	2.6496987	0.8151576308453496	Mib2	1.6881909	1.333421	0.091374574994731	Mgat4a	2.263478	0.075357065	0.023606241822032793
3745	Setd1a	5.933389	0.88862395	2.9674445189533834e-09	Slc26a3	-0.02431922	-18.838673	0.9805979825976202	Ppcs	0.8387814	0.9993854	0.40159196948414966	Gm48027	2.7586093	1.1827822	0.005804790731628347	Exoc3	4.226844	0.30749935	2.3699220427896704e-05	Cfap157	0.31338438	1.2950454	0.7539886406058613	Gins4	2.7913284	0.95977	0.005249216990025717	Grrp1	-0.03396182	0.24232657	0.9729075962797549	Ckm	-0.041367967	-19.944618	0.9670025486634357	Usp28	1.4553224	0.23410735	0.14558002229916542	Tac2	-0.023815677	-19.674496	0.9809996360399905	Fancd2	4.8298283	1.1658133	1.3665088436585446e-06	Gm49937	0.02678888	1.5225657	0.9786281235226127	Gm15991	0.8093631	1.404533	0.4183063004120642	Psmb11	0.053078186	1.8986137	0.957669612880093	Tigd3	-0.035028215	-20.492199	0.9720572424650695	4930426D05Rik	-0.010099478	-18.61106	0.9919419195881688	Mapk11	0.80925196	0.8093692	0.4183702247050366	Epyc	0.67276907	5.06355	0.5010942204345907	Asb12	-0.022456637	-19.913473	0.9820837029199159	Syt12	0.2330713	0.9029069	0.8157060428119633	Kras	1.6877635	0.065401435	0.09145664932176124	Begain	2.2633889	2.4883163	0.02361173431447515
3746	Il6st	5.9326572	0.5708536	2.980702671296436e-09	Gm42500	-0.02431922	-19.546757	0.9805979825976202	Aste1	0.8376433	0.6637497	0.40223104524032405	Ccng1	2.7561502	0.8952251	0.005848611360998564	Cab39	4.2259493	0.19376668	2.3793541295530392e-05	Mis18a	0.31277874	0.52355754	0.7544487743669472	Uchl3	2.7909389	0.31431133	0.005255539953220686	Wfdc8	-0.03396498	0.018630175	0.972905076204596	Tex12	-0.041367967	-20.067448	0.9670025486634357	Vps37d	1.4550657	1.2275307	0.14565106421860444	4931429P17Rik	-0.023815677	-19.32778	0.9809996360399905	Cdk9	4.828641	0.9715714	1.3746810579697364e-06	Gm37799	0.02678888	1.681334	0.9786281235226127	Uhmk1	0.8088657	0.23913072	0.4185924018196363	9330198I05Rik	0.053073097	1.8450236	0.9576736660385541	Tcaf3	-0.035028215	-20.526915	0.9720572424650695	E030037K01Rik	-0.010099478	-18.764156	0.9919419195881688	Fam122a	0.80913734	0.8283758	0.41843616267980643	Acp6	0.67248404	0.46829483	0.5012755901530228	Gm13972	-0.022456637	-19.745556	0.9820837029199159	Prkar2b	0.23244134	0.3501542	0.8161952431805837	Bbs9	1.6870329	0.14932218	0.09159702367180898	Sh3glb2	2.2632756	1.167305	0.02361870715175853
3747	Dennd4a	5.9267592	0.14926538	3.0897146060676422e-09	Ripk4	-0.02431922	-18.646702	0.9805979825976202	Zfp513	0.8373045	0.76466554	0.40242146225480235	Mmd2	2.7549803	1.0670805	0.0058695669796362746	Nsd2	4.2257586	0.21965411	2.3813728217349893e-05	Cyhr1	0.31272602	0.3266476	0.7544888347811387	Gga1	2.7894096	0.53026617	0.005280421140950398	D030055H07Rik	-0.03396498	-0.26344162	0.972905076204596	Gm14246	-0.041367967	-19.733885	0.9670025486634357	Ddx10	1.4547815	0.059671164	0.1457297657673054	Treml4	-0.023815677	-20.112017	0.9809996360399905	Ppt1	4.8283844	0.51413596	1.3764506910357548e-06	A630023P12Rik	0.02678888	1.7229232	0.9786281235226127	Chst2	0.80804265	0.84096736	0.41906602244050084	Gm16291	0.053062923	1.6135892	0.9576817723587587	A230083N12Rik	-0.035028215	-20.41022	0.9720572424650695	Gm26891	-0.010099478	-18.702217	0.9919419195881688	Gas2l1	0.8090136	0.7306589	0.4185073131449495	Postn	0.6716836	1.9681808	0.5017851548441121	Gm38139	-0.022456637	-20.03324	0.9820837029199159	Ppnr	0.23236498	1.9695535	0.8162545450665727	Ipo11	1.6865549	0.12550636	0.09168897523418335	Dgat2	2.2631521	1.6277153	0.02362631592105196
3748	Usp5	5.9216914	0.6885259	3.186469695216694e-09	4933400C23Rik	-0.02431922	-18.687952	0.9805979825976202	Gsr	0.8369856	0.31740707	0.4026006835173481	Vps37d	2.7525108	1.4864705	0.005914020988421182	Ssx2ip	4.2253	0.8546119	2.3862271836896335e-05	Thtpa	0.31127676	0.6886983	0.7555902408405566	Ehmt2	2.7890642	0.39772487	0.005286058049170142	Gm36278	-0.03396814	-0.23419891	0.9729025561297076	Gm3587	-0.041367967	-19.864346	0.9670025486634357	Mrnip	1.4542732	0.85639	0.14587055572629393	Ms4a8a	-0.023815677	-20.254625	0.9809996360399905	Ap1ar	4.827349	0.77540046	1.3836234960037427e-06	Heatr4	0.02678888	1.7596457	0.9786281235226127	Lcp1	0.80688274	0.042213544	0.419734050160129	Gm47739	0.053062923	1.7287513	0.9576817723587587	Foxc2	-0.035028215	-20.59519	0.9720572424650695	Gm40538	-0.010099478	-18.761793	0.9919419195881688	Pcid2	0.80894727	0.30273148	0.41854549437898947	Gm47214	0.6715744	4.998416	0.5018546621753156	A530053G22Rik	-0.022456637	-20.515785	0.9820837029199159	Arl10	0.2323618	0.25997135	0.8162570160013255	Reps1	1.6848245	0.084565684	0.09202243436487766	Zfp933	2.2623494	0.68023676	0.023675824782924258
3749	Snx9	5.921683	0.3818044	3.186633937729261e-09	Tcf15	-0.02431922	-18.656363	0.9805979825976202	Blzf1	0.83664936	0.53458416	0.4027897050310649	Fxyd5	2.7502055	0.91906154	0.005955791394747846	Fam189b	4.2238154	1.2302752	2.402008024853548e-05	Tmem177	0.30921236	0.77660006	0.7571599856561972	Naa30	2.78861	0.39954287	0.00529347825581753	Dthd1	-0.03397446	-0.18448725	0.9728975159807424	Gm5767	-0.041367967	-19.911282	0.9670025486634357	Epm2aip1	1.4537461	0.32125148	0.14601670546735496	Gm12868	-0.023815677	-19.210186	0.9809996360399905	Actr1b	4.826564	0.99958485	1.3890883977303776e-06	Mov10l1	0.02678461	1.4205644	0.9786315285848791	Drd1	0.80653226	1.6286763	0.41993601395948277	Klrb1c	0.05305784	1.4059826	0.9576858255205023	Gm16553	-0.035028215	-20.335388	0.9720572424650695	Ccdc83	-0.010099478	-18.779703	0.9919419195881688	Syt10	0.8084735	1.4862292	0.4188180290681941	Lman2l	0.6710135	0.25630268	0.5022119329908115	Gm34829	-0.022456637	-19.960266	0.9820837029199159	Got1l1	0.23165867	1.587599	0.8168031373503597	A330040F15Rik	1.6846999	0.9012513	0.09204647577369661	Tbc1d2b	2.262315	1.2885323	0.02367794255030032
3750	Gpr137c	5.9178452	0.26682624	3.2618709624700487e-09	Gm35172	-0.02431922	-18.497261	0.9805979825976202	Poll	0.8363798	1.026595	0.40294126067580005	Apc2	2.7465324	1.2756606	0.006022892758645525	Thap7	4.2228928	1.475539	2.4118638394750558e-05	Tinf2	0.30894738	0.5022237	0.7573615449330653	Cds2	2.7854972	0.46114516	0.0053445686135544365	Gm16050	-0.033990264	-0.6340672	0.9728849156130648	Gm47076	-0.041367967	-19.932592	0.9670025486634357	Cacng4	1.453672	0.63227046	0.14603725182691304	Cpxm2	-0.023815677	-19.414898	0.9809996360399905	Dancr	4.8265495	1.0417619	1.3891900640789633e-06	Gpr165	0.02678461	1.4522163	0.9786315285848791	Gm35835	0.80628353	1.9450928	0.42007937774567394	4930483O08Rik	0.053047664	1.3197188	0.9576939318472713	Gm32027	-0.035028215	-20.080555	0.9720572424650695	Gm30563	-0.010099478	-18.415117	0.9919419195881688	Gpr176	0.8061322	0.18120325	0.4201666122424996	Diaph1	0.67091346	0.026031446	0.5022756765170637	Tinag	-0.022456637	-19.850218	0.9820837029199159	Nab1	0.23156323	0.2598423	0.8168772783337164	Wdr44	1.6820842	0.14118569	0.09255251192418178	Ccdc138	2.2602673	0.52420866	0.023804671417278576
3751	Lims2	5.9172564	1.295921	3.2735594313984197e-09	4930441J16Rik	-0.02431922	-19.004053	0.9805979825976202	Gpr18	0.8351256	2.0327694	0.40364696899981034	Atp6v1a	2.7446547	0.028553452	0.0060574623211240115	Slc43a3	4.2212186	3.4870455	2.429849206508576e-05	Sgsh	0.30695602	0.8766412	0.7588768517044371	Mcur1	2.7848108	0.71030873	0.005355898677445743	Gm43569	-0.034042407	0.6679734	0.9728433344477617	Fam209	-0.041367967	-19.720953	0.9670025486634357	Mageb18	1.4518528	2.1912398	0.14654252689350195	Gm29506	-0.023815677	-19.195807	0.9809996360399905	Aak1	4.826391	0.40859175	1.3902943308447979e-06	Gm5608	0.02678461	1.4993002	0.9786315285848791	Sike1	0.80559844	0.25653008	0.42047442848340166	Il10	0.053042576	0.61237293	0.9576979850122964	Gm44866	-0.035028215	-21.234257	0.9720572424650695	Gm49542	-0.010099478	-18.587765	0.9919419195881688	Pde11a	0.80513656	1.2762238	0.4207408799091775	Gm34304	0.670774	2.2682877	0.5023645382693378	Tekt2	-0.022456637	-19.938564	0.9820837029199159	Sh2b1	0.23115279	0.35062447	0.8171961032271278	Med24	1.6820371	0.75800234	0.09256165013862944	Gm5136	2.2594612	3.0093942	0.023854717464664464
3752	Dus2	5.91559	1.0609243	3.3068828787169085e-09	Gm47409	-0.02431922	-18.73191	0.9805979825976202	Ryk	0.834173	0.27951035	0.40418350125233826	Gpr88	2.7446547	1.8744115	0.0060574623211240115	Aif1l	4.2186666	1.2541772	2.457513595675097e-05	Cip2a	0.30673024	0.1928534	0.7590487067740638	Dhps	2.7847548	0.5425911	0.005356821563413243	Gm50335	-0.034108773	0.6092527	0.9727904130714158	Ttc23l	-0.041367967	-19.99037	0.9670025486634357	Casd1	1.4506383	0.24710177	0.1468805991714062	Gm49802	-0.023815677	-19.696451	0.9809996360399905	Dnm1l	4.82131	0.33125532	1.4261842148669595e-06	Ms4a1	0.02678461	1.6595099	0.9786315285848791	Asb5	0.804547	1.312278	0.42108111862335895	Gm13327	0.052877247	1.3806019	0.9578297134703803	Myo3a	-0.035028215	-20.484697	0.9720572424650695	Cyp2c23	-0.010099478	-19.091248	0.9919419195881688	Sema6c	0.80478656	1.9047823	0.4209428531024698	Slc39a11	0.6707345	0.12262515	0.5023896528800943	Tm4sf4	-0.022456637	-19.977959	0.9820837029199159	Capn11	0.23112416	0.39914453	0.817218347953737	Gm14372	1.6820135	3.5153005	0.09256621951752458	Tmem179	2.2589946	2.4027326	0.023883721953773567
3753	Dsn1	5.913764	1.2424784	3.3437671314437525e-09	Glt28d2	-0.02431922	-18.954899	0.9805979825976202	Pogz	0.8337634	0.28903076	0.40441432622742857	Igf2r	2.7430599	0.45992926	0.006086959636731998	Tmem106b	4.217491	0.47551012	2.4703531417943884e-05	Ddr1	0.30627328	0.1586381	0.7593965696146628	Cxxc5	2.7847283	0.42236835	0.005357258770044023	Gm38336	-0.034115095	0.39218783	0.9727853729465794	Gm36693	-0.041367967	-19.727158	0.9670025486634357	Actr1b	1.4506348	0.39891875	0.14688155908944306	1700015H07Rik	-0.023815677	-19.160233	0.9809996360399905	Col4a5	4.818004	1.1825789	1.4500135793473486e-06	Gm45083	0.02678461	1.3539615	0.9786315285848791	B130046B21Rik	0.80335546	1.7061043	0.4217693214346919	Slc46a1	0.052877247	1.4539121	0.9578297134703803	Mageb2	-0.035028215	-20.403994	0.9720572424650695	Gm28172	-0.010099478	-18.836725	0.9919419195881688	Odr4	0.8046025	0.06124807	0.42104908597137436	Gm48512	0.6705375	0.6797642	0.5025152358934046	Gm16497	-0.022456637	-19.696114	0.9820837029199159	Fgf1	0.23074237	0.34842962	0.8175149583692773	A330033J07Rik	1.6816163	4.7237678	0.09264327345448621	Bin3	2.258281	0.30855852	0.02392814092454978
3754	Bmi1	5.911741	1.0197327	3.385114047846537e-09	6030468B19Rik	-0.02431922	-19.500858	0.9805979825976202	F830045P16Rik	0.83360326	3.468128	0.4045045724064752	Stox1	2.7407784	2.5620027	0.006129380053447628	Nup93	4.2171845	0.26849982	2.4737130689965327e-05	Gm17106	0.3058042	0.28070596	0.7597537457237686	Tmem8	2.779397	1.5250396	0.005445991485304224	Gm2479	-0.034118254	0.46977037	0.9727828528845688	Gm26571	-0.041367967	-20.030703	0.9670025486634357	Gm2350	1.4504695	2.520737	0.14692764079763818	Gm14252	-0.023815677	-19.4573	0.9809996360399905	Arid4b	4.817496	0.3215463	1.453711113678374e-06	Gm45151	0.02678034	1.232218	0.978634933647535	Cdk10	0.802806	0.5660278	0.4220868741901507	Slamf6	0.05286453	-0.43409947	0.9578398464764393	Gm29155	-0.035028215	-20.355938	0.9720572424650695	Fam183b	-0.010099478	-18.948116	0.9919419195881688	2310014F06Rik	0.80430984	2.218453	0.4212180460473085	Armcx1	0.67050105	0.60042083	0.502538422264682	Olfr342	-0.022456637	-19.945522	0.9820837029199159	Mmp23	0.2304942	2.827786	0.8177077691548069	Rsrp1	1.6784451	0.10641847	0.09326024703561087	Dvl1	2.258058	0.6978494	0.023942036538117193
3755	Ubtd2	5.9087067	0.6449334	3.4480396468559104e-09	Hapln3	-0.02431922	-19.226614	0.9805979825976202	Pgm3	0.83308697	0.54789066	0.4047956983949229	Nme5	2.740748	2.4523687	0.0061299531008458825	Blm	4.2097363	0.3265999	2.5566869992022883e-05	Tsku	0.30552298	1.9022897	0.7599678700929142	Ldlrad3	2.7790692	0.25746444	0.005451491634141052	Mc5r	-0.03415302	0.04855239	0.9727551322203905	Col8a2	-0.041998204	0.09868152	0.9665001289206204	Mthfsd	1.4492412	0.6552961	0.1472702395516072	Gm49874	-0.023815677	-19.248556	0.9809996360399905	Etaa1	4.817369	1.0840563	1.4546369128778578e-06	Gm40649	0.02678034	1.3360213	0.978634933647535	Fcsk	0.8026975	0.8830162	0.4221496172319745	4930452A19Rik	0.052846726	1.2826614	0.9578540326963666	Gm47565	-0.035028215	-20.362844	0.9720572424650695	9330118I20Rik	-0.010099478	-18.660397	0.9919419195881688	Vps26b	0.80416805	0.52938247	0.421299927606849	Gm16124	0.66974306	0.9246496	0.5030216002902392	C530025M09Rik	-0.022456637	-19.69844	0.9820837029199159	Slc6a19	0.23043694	2.8594978	0.8177522655181536	Gfm1	1.6781657	0.40813988	0.09331476650479063	Fam53c	2.2562778	0.86772454	0.024053238913324147
3756	Edem3	5.908416	0.44427112	3.4541339091384502e-09	Gm47328	-0.02431922	-18.483929	0.9805979825976202	Nagk	0.8330269	0.49543625	0.4048295583837571	Slc16a14	2.7390783	2.5790966	0.006161169643265365	Cant1	4.2072678	1.3236384	2.5847695288571606e-05	Slc22a18	0.3051377	2.5575886	0.7602612915262658	Tmem168	2.7790604	0.61015195	0.005451639689457845	Gm13782	-0.034168817	-0.047306	0.9727425319293691	Gm30606	-0.041998204	-0.06428229	0.9665001289206204	Zpbp	1.4491947	2.386791	0.1472832251285347	Gm48935	-0.023815677	-19.466877	0.9809996360399905	Bnip1	4.8166375	1.2874063	1.4599750788992184e-06	Gm47950	0.026771802	1.0727845	0.9786417437740144	Plpp6	0.80217063	1.3366607	0.42245426007762044	Tshz1	0.0528162	0.2439232	0.9578783519615799	Hspa1l	-0.035028215	-20.578985	0.9720572424650695	Gm31881	-0.010099478	-18.803686	0.9919419195881688	Ldah	0.8041288	0.09494701	0.42132257734644174	4930567K20Rik	0.669173	2.8638608	0.503385111805896	D630036H23Rik	-0.022781512	0.7203441	0.9818245560352983	Nanos1	0.23037648	1.0303894	0.8177992345387399	Gpi1	1.6765565	0.06610235	0.093629244011113	Gm43597	2.2560067	2.0963075	0.02407020488598528
3757	Osbpl8	5.907329	0.15644291	3.4769865558657215e-09	Gm49518	-0.02431922	-18.826727	0.9805979825976202	Gm15545	0.83255327	1.2694259	0.4050967354495154	Armcx1	2.738667	0.99218106	0.0061688833482595575	Arpin	4.2048407	2.0455315	2.612663714845991e-05	Gpank1	0.3044117	0.5452425	0.760814252990216	Rbm17	2.7770593	0.32885656	0.005485317515774214	Gm16726	-0.03420832	0.41903073	0.972711031231586	Trim43a	-0.041998204	0.007814036	0.9665001289206204	Mroh8	1.4483936	2.3816807	0.14750700300115072	Gm9936	-0.023815677	-19.484333	0.9809996360399905	Podxl2	4.816325	1.7625842	1.4622620867786194e-06	Ppifos	0.026767533	1.0025362	0.9786451488378378	Slc1a6	0.80192643	1.9110744	0.422595511599582	1500002C15Rik	0.05264833	0.687462	0.9580121086204252	Gm11627	-0.035028215	-20.544329	0.9720572424650695	Irgc1	-0.010099478	-19.043634	0.9919419195881688	9330162012Rik	0.8039961	2.3068938	0.4213992433043442	Nprl2	0.6691609	1.4138665	0.5033928476004846	Gm14022	-0.022781512	0.5370059	0.9818245560352983	Cyth1	0.23028421	0.046503726	0.8178709253575347	Tusc3	1.6755869	0.12510101	0.09381913004270477	Slx1b	2.2557564	1.5097469	0.024085891527045558
3758	Olfml3	5.904626	1.7902895	3.5344814058066764e-09	Gm48025	-0.02431922	-18.641266	0.9805979825976202	Ldb1	0.8322584	0.35297117	0.4052631158028984	Ubox5	2.7369988	0.66284496	0.006200253139048957	Coil	4.204675	0.6402557	2.6145749201302804e-05	Adcy7	0.3042265	0.06250317	0.7609553446733701	Gpat2	2.7762594	1.7398417	0.005498831195966772	AC163685.1	-0.034230445	0.66854614	0.9726933908594181	Gm28792	-0.041998204	0.091991946	0.9665001289206204	Otof	1.4481076	2.4420292	0.1475869522128666	Gm11992	-0.023815677	-19.551394	0.9809996360399905	Shroom2	4.8162107	0.55820566	1.4631015191112403e-06	Tnni3	0.026763264	1.1276541	0.9786485539020504	Gm20045	0.8013476	0.3576978	0.42293044051949835	Postn	0.052622896	0.78914356	0.9580323748840771	Folr1	-0.035028215	-20.657991	0.9720572424650695	1700010K23Rik	-0.010099478	-18.911448	0.9919419195881688	2300009A05Rik	0.80346805	0.53509533	0.4217042457218608	4930488L21Rik	0.669073	0.73285943	0.5034489339887972	Myh7b	-0.0227877	0.8032707	0.9818196199226904	Spata33	0.22989924	1.262959	0.8181700655492686	Trappc6b	1.6747487	0.33394092	0.09398355117926838	BC002059	2.253873	0.5722242	0.02420414792134656
3759	Hbp1	5.903265	0.6368551	3.5637681626958933e-09	Fermt1	-0.02431922	-18.83465	0.9805979825976202	Wdr1	0.8316113	0.30257365	0.4056283922938916	Rabep1	2.7355483	0.09688964	0.006227645691597918	Grpel2	4.2036786	0.80380243	2.6261169301747956e-05	Prxl2b	0.30385202	0.9441828	0.7612406419219684	Magoh	2.7757947	0.50370646	0.005506694844170506	Gm12522	-0.034287326	0.2658205	0.9726480299637735	Gm47658	-0.042004805	-0.13094841	0.966494868050911	Vps11	1.4476787	0.59171504	0.14770693812408195	Dao	-0.023815677	-19.592299	0.9809996360399905	Sec24c	4.8130794	0.7655803	1.4862210861891078e-06	6430573P05Rik	0.026763264	0.81640106	0.9786485539020504	Stk25	0.80119836	0.24704093	0.42301681457862317	Gm43024	0.05236091	0.62357336	0.9582411189759239	M1ap	-0.035028215	-20.475142	0.9720572424650695	Upk1b	-0.010099478	-19.521936	0.9919419195881688	Gm42456	0.80298233	1.2122554	0.4219849622503664	Ankrd34b	0.6686576	2.887791	0.5037139384345793	Bloc1s1	-0.022790793	0.38951725	0.9818171518666474	1700001L05Rik	0.22985788	1.8559607	0.8182022061539822	4933434E20Rik	1.6717088	0.36684814	0.0945817647007014	Ndufa10	2.25235	0.26509836	0.024300154797412946
3760	Gnl1	5.9018254	1.0377752	3.5950146171002752e-09	Olfr110	-0.02431922	-19.313936	0.9805979825976202	Zfp758	0.83155125	0.60950315	0.4056622938957648	Gm15723	2.7343676	2.579137	0.006250023516315372	Trmt10a	4.200942	1.320338	2.6580644156688184e-05	Klk12	0.3035546	3.0622916	0.761467254927815	Snx1	2.775461	0.26112086	0.005512349993356264	A930028N01Rik	-0.03616927	-19.845507	0.9711473910975074	Gm48163	-0.042011403	-0.21934226	0.96648960718266	Asic4	1.4466519	2.1883297	0.14799443607372248	Gm17224	-0.023815677	-19.327322	0.9809996360399905	Ilkap	4.811992	0.8925831	1.4943325100846345e-06	Higd1b	0.026758995	0.9373542	0.9786519589666521	Gm48748	0.80051553	2.8362074	0.4234121730722419	Kcnrg	0.052104015	0.5425248	0.9584458125651583	Vmn2r96	-0.035028215	-21.094255	0.9720572424650695	A730018C14Rik	-0.010099478	-18.729855	0.9919419195881688	Mrnip	0.8014526	0.59118056	0.42286967312919566	Rpusd1	0.6686363	1.3583921	0.5037274807847567	Ushbp1	-0.022793887	0.52756673	0.9818146838107785	Npepl1	0.2297179	0.4502784	0.8183109920061925	Nupl2	1.6715236	0.63757354	0.09461829910985363	8430429K09Rik	2.2511837	1.6497619	0.024373896574702278
3761	Timeless	5.8937078	0.8732546	3.776246581485492e-09	Gm38171	-0.02431922	-18.897333	0.9805979825976202	Gm26797	0.8311843	1.505783	0.4058695071285179	Prmt7	2.7321157	0.32200423	0.006292904182564246	Slc12a4	4.200941	1.2873384	2.658080205151246e-05	9930012K11Rik	0.3032139	1.53724	0.7617268549652998	Apoo	2.7729514	0.5846182	0.005555043900934877	Gm44877	-0.03616927	-19.77914	0.9711473910975074	2310043O21Rik	-0.042011403	-0.34823936	0.96648960718266	Usp8	1.4448569	0.09860049	0.1484981020056684	Gm7628	-0.023815677	-19.358044	0.9809996360399905	Rrp1b	4.8106008	0.6852846	1.5047747489808718e-06	Gm31045	0.026750457	0.77883905	0.9786587690970223	Kantr	0.7997897	0.094440505	0.4238326421138654	Rcbtb2	0.0519336	0.2272886	0.9585816009140479	Gm30132	-0.035028215	-20.44028	0.9720572424650695	Arhgap8	-0.010099478	-18.930922	0.9919419195881688	A330032B11Rik	0.8001914	2.022666	0.42359989601661385	Ss18l1	0.6686212	0.48352742	0.5037371540096924	Ccdc155	-0.022793887	0.5952706	0.9818146838107785	Gm16701-1	0.22950155	3.0399122	0.8184791224764482	Myo1d	1.6711701	0.36303627	0.09468807802321932	Ecsit	2.2510877	0.81072265	0.02437997806153283
3762	Nutf2	5.8882523	1.2246275	3.903013697789522e-09	Defb30	-0.02431922	-19.420591	0.9805979825976202	Psmd7	0.82925504	0.19375736	0.406960111695861	Rabl2	2.7304928	1.1023836	0.006323969715036282	Rfc3	4.1962266	0.91529363	2.713989907276824e-05	Megf9	0.30307737	0.19306271	0.7618309085418296	Sh3tc2	2.7728102	0.31905252	0.005557453803213056	Tfap2e	-0.03616927	-19.533047	0.9711473910975074	Gm26708	-0.042021304	-0.5039236	0.9664817158830182	Bex2	1.4439714	0.47452852	0.14874703306051745	Gm47781	-0.023815677	-19.54164	0.9809996360399905	Zfp664	4.809359	0.8251439	1.5141506685569051e-06	Kcne2	0.026750457	0.8486324	0.9786587690970223	Ntsr1	0.7995342	2.7129898	0.4239807158008174	Slc25a38	0.05168179	0.42787972	0.9587822455983916	Gm7580	-0.035028215	-20.608112	0.9720572424650695	Hic1	-0.010099478	-18.88626	0.9919419195881688	Ccdc92b	0.7998203	1.2177024	0.42381491063314947	Cdkl1	0.6685969	0.92896664	0.5037526313735403	H3f3aos	-0.022793887	0.63461125	0.9818146838107785	C230024C17Rik	0.229457	3.092158	0.8185137386098245	Slc45a4	1.6711432	0.3255769	0.09469339620208587	Pank3	2.250755	0.13200808	0.024401056239799046
3763	Fanca	5.8881044	1.4206629	3.906505712002685e-09	Gm16135	-0.02431922	-18.835339	0.9805979825976202	Aldh16a1	0.8285292	0.7151988	0.4073708604158619	Gys1	2.7299974	0.42307988	0.006333483038602362	Tmem14a	4.1945467	1.4943384	2.7341763192842157e-05	Slc30a1	0.30296245	0.5739797	0.7619184817204943	Gkap1	2.771162	0.32347128	0.005585664341497355	Gm11532	-0.03616927	-19.660679	0.9711473910975074	Pcdhb8	-0.0420411	-0.71148086	0.9664659332935832	Cep170	1.4433942	0.023390701	0.14890944553640165	Gm15908	-0.023815677	-19.475994	0.9809996360399905	Tpm2	4.80673	1.6177129	1.5341894345376758e-06	Nkg7	0.026737649	0.6626682	0.978668984295494	Gk5	0.7984263	0.4536366	0.4246231552048767	Grpr	0.051663987	2.3889353	0.9587964326952654	Gm17733	-0.035028215	-20.405472	0.9720572424650695	Gm35438	-0.010099478	-18.559507	0.9919419195881688	Hdac11	0.7997992	0.72605497	0.4238271491571297	Ampd2	0.66768426	0.7474378	0.5043351495373503	Fam78a	-0.022831015	0.495673	0.9817850671539351	Ggt1	0.2292661	2.7484887	0.8186620974736517	Catsper2	1.6694869	0.90425575	0.09502092448911693	Myo9b	2.250045	-0.00050164293	0.02444609032635322
3764	Mfsd12	5.887806	1.1474673	3.913565738185047e-09	Upk1b	-0.02431922	-19.622808	0.9805979825976202	Pmf1	0.82721364	0.5261383	0.40811597219827955	Coro6	2.7296448	1.3733441	0.00634026046883118	Cryz	4.1934953	1.8780292	2.7468876370796555e-05	Eif3j2	0.30294487	2.0368335	0.7619318755342986	Dolk	2.7668276	1.475049	0.005660469983395828	Smim41	-0.03616927	-19.790398	0.9711473910975074	Kbtbd12	-0.0420477	-0.94531655	0.9664606724333571	Usp21	1.4415131	0.8816709	0.14943980170032678	Klrc2	-0.023815677	-19.90585	0.9809996360399905	Xlr3c	4.8063636	1.8081566	1.5370042417425572e-06	Gm42664	0.026669342	0.33950958	0.9787234654130476	Atmin	0.79822505	0.6703986	0.424739904198991	Cnksr1	0.051663987	2.4818242	0.9587964326952654	Cidea	-0.035028215	-20.19605	0.9720572424650695	Gm38225	-0.010099478	-18.386255	0.9919419195881688	Gm31816	0.7993014	3.7554512	0.42411568851498505	Gm12709	0.66754174	2.2671916	0.5044261395802992	Ddx41	-0.022840299	0.63667715	0.9817776629936453	Slc22a15	0.22912294	0.32614857	0.8187733708829736	Per1	1.6688843	0.86514723	0.09514031112091664	Atp2b4	2.2500072	1.0298611	0.02444848545616976
3765	Serpina3n	5.887777	0.76320946	3.9142568170956746e-09	I830134H01Rik	-0.02431922	-18.588478	0.9805979825976202	Wdcp	0.8246066	0.60683167	0.4095949899393021	Gprin1	2.7291987	2.8441126	0.006348844297104975	Syde1	4.1876445	1.094841	2.8186449740602054e-05	Gm14305	0.302638	1.0779976	0.7621657636201933	Coq8a	2.762874	1.7073804	0.005729490307965637	Cacng1	-0.03616927	-19.590618	0.9711473910975074	Gm45309	-0.0420609	-1.0138597	0.9664501507172846	Mrpl41	1.4379987	0.5428897	0.15043443678048032	Ggn	-0.023815677	-19.607792	0.9809996360399905	Nae1	4.805955	0.7609715	1.5401447566868332e-06	4930447N08Rik	0.026665073	0.7830717	0.9787268704861927	Gpr176	0.7977977	0.2777439	0.42498789403973913	Cpn1	0.051663987	2.4766853	0.9587964326952654	Tpo	-0.035028215	-20.471718	0.9720572424650695	Gm5475	-0.010099478	-18.664562	0.9919419195881688	Zfp738	0.79796475	0.40225375	0.4248909409611983	Zfp667	0.66588926	0.6495996	0.5054818687769294	Crispld2	-0.02284958	0.20267934	0.9817702588349254	Gm50323	0.22901475	0.34337765	0.8188574465465854	Vps33a	1.6688507	0.35061488	0.09514698430728538	Zfp821	2.249359	0.6530073	0.024489669916514096
3766	Cab39l	5.887273	0.49416658	3.926202232410494e-09	Gm38225	-0.02431922	-18.487104	0.9805979825976202	Eif4a3	0.8245385	0.35019374	0.4096336353938618	Sgcb	2.7279284	0.50480723	0.006373342390892476	Timm44	4.1837707	0.51092875	2.867135721158139e-05	Ccpg1os	0.3020891	1.0842702	0.7625841374395016	Gal3st1	2.7620711	1.1486924	0.005743597203685147	Mettl7a3	-0.03616927	-19.347105	0.9711473910975074	Clec4d	-0.042097196	-1.5478758	0.9664212160282087	Mib2	1.4378333	0.8646978	0.15048136718496372	Gm29112	-0.023815677	-19.799297	0.9809996360399905	Cep55	4.80508	1.3208637	1.5468952183088938e-06	Gnrh1	0.026656535	0.60020775	0.9787336806336455	Tmem8b	0.7976553	1.6113482	0.4250705761125072	Tspan2os	0.051663987	2.6169448	0.9587964326952654	Pilrb2	-0.035028215	-20.880333	0.9720572424650695	Fermt1	-0.010099478	-18.733795	0.9919419195881688	Tmem47	0.7976902	0.8384911	0.4250502939053131	Dmc1	0.6656376	1.9363198	0.5056427515804472	A430018G15Rik	-0.02287124	0.46312898	0.9817529824706869	Trp53bp1	0.22899249	0.26737535	0.8188747565006234	Eftud2	1.6687193	0.18692185	0.09517301331659497	Atp6v1g2	2.2492902	1.1656895	0.024494031575839997
3767	Farsa	5.8844	0.6426527	3.995005773566248e-09	Gm26891	-0.02431922	-18.80307	0.9805979825976202	Hoga1	0.8244838	1.4981041	0.4096647048805727	Tceal5	2.7255137	1.9160738	0.00642015181709489	Rrp7a	4.182922	1.0231032	2.8778615755418247e-05	Smpd2	0.30124685	0.6192406	0.763226259718972	Hsph1	2.7615726	0.31194034	0.005752371633828429	Gm26666	-0.03616927	-19.515654	0.9711473910975074	Pcdhgb6	-0.04256905	0.2771075	0.9660450691073172	Fancc	1.4371976	0.20390867	0.15066185983788458	Wfdc2	-0.023815677	-19.387129	0.9809996360399905	Mphosph6	4.803849	1.5092535	1.5564422734954831e-06	Tmem121b	0.026592499	0.87991095	0.9787847567889145	Eif2ak3	0.79732513	0.12747446	0.4252622246497829	4930461C15Rik	0.051663987	2.843867	0.9587964326952654	Gm9747	-0.035028215	-20.410788	0.9720572424650695	Gm9767	-0.010099478	-18.565943	0.9919419195881688	Helz	0.797479	-0.015566252	0.42517289684495785	Rwdd3	0.66533136	1.4273074	0.5058385609841918	BC106179	-0.023638563	-20.52529	0.981140911148692	Igsf3	0.22889704	0.38435578	0.8189489430177331	2300009A05Rik	1.6676556	0.8867109	0.09538412542431776	Cmya5	2.2481582	2.303491	0.02456609619815642
3768	Zfp758	5.882994	1.285089	4.029100885166237e-09	Gm20617	-0.02431922	-18.435131	0.9805979825976202	Cdc6	0.8244198	0.69944	0.4097010806944258	Crbn	2.7252011	0.37309808	0.006426232670626874	Naf1	4.1787777	0.39926594	2.9308003925561822e-05	Xpot	0.30018425	0.18443526	0.764036617514479	Hibch	2.7604067	0.48449802	0.005772944298829218	Cpn1	-0.03616927	-19.890701	0.9711473910975074	Ccdc116	-0.04256905	0.32164025	0.9660450691073172	Npr2	1.4356695	1.2412665	0.15109640206362876	Olfr323	-0.023815677	-19.561224	0.9809996360399905	Nudt18	4.8000784	2.1398072	1.5860348232596096e-06	Gm47956	0.02638758	0.2885302	0.9789482010692362	Dcaf10	0.7964817	0.11019026	0.42575207635556367	Rdh1	0.051663987	2.777933	0.9587964326952654	Gm44684	-0.035028215	-20.377115	0.9720572424650695	Gm20700	-0.010099478	-18.08911	0.9919419195881688	Jmy	0.7974156	0.022357251	0.4252096817540051	Terf2	0.66518587	0.13747953	0.5059316329065102	Gm35028	-0.023638563	-19.993193	0.981140911148692	Etfdh	0.22885886	0.35615477	0.8189786180784445	Cfl2	1.6673559	0.08554954	0.09544365185180673	Ttc27	2.2480245	0.33731166	0.024574625052254502
3769	Kri1	5.8807435	0.9710838	4.084270850807542e-09	B230112J18Rik	-0.02431922	-18.86402	0.9805979825976202	Snhg16	0.82428634	0.68639624	0.4097768698086023	Grhl1	2.7250621	1.443052	0.0064289369351441935	Dcbld2	4.1743617	0.3257344	2.9882269801219807e-05	Ankmy1	0.29894996	1.1821212	0.7649782354890358	Gsta4	2.7595408	2.2790277	0.005788267538729059	Cnksr1	-0.03616927	-19.48486	0.9711473910975074	Olfr655	-0.042578947	0.35806015	0.9660371779937948	Gm11613	1.4352957	0.8127109	0.15120285584530055	Bhlha9	-0.023815677	-19.26227	0.9809996360399905	BC005561	4.7995305	0.39525616	1.590379484764998e-06	Col14a1	0.026054585	-0.29353362	0.9792137999066846	AI504432	0.79646367	0.6926164	0.4257625861644331	Gm11532	0.051653814	2.3479717	0.9588045396136242	Gm35572	-0.035028215	-20.586887	0.9720572424650695	Gm12798	-0.010099478	-18.73472	0.9919419195881688	Stk32c	0.79733115	0.7828474	0.4252587311905335	Fut11	0.66505545	0.66048807	0.5060150174887129	Gm49937	-0.023638563	-19.936779	0.981140911148692	Gm30835	0.2282989	3.0699677	0.8194138820704546	1700080N15Rik	1.667127	4.5241714	0.09548915276239393	Syt5	2.2469578	2.3494804	0.024642729043301306
3770	Dnmt3a	5.879129	0.17645901	4.124311722334174e-09	Gm4969	-0.02431922	-19.083988	0.9805979825976202	Pdhx	0.8238581	0.40290755	0.41002020918739246	Kpna6	2.7237465	0.36634558	0.006454600255893123	Nubp2	4.1736894	1.7052276	2.9970636277956734e-05	Crip2	0.29857007	0.68054587	0.7652681134296265	Pnrc2	2.7590451	0.64085543	0.005797051309973545	Gm12682	-0.03616927	-19.742743	0.9711473910975074	Slc23a4	-0.042578947	0.22530879	0.9660371779937948	Gap43	1.435213	0.08988545	0.1512264109417587	E130119H09Rik	-0.023815677	-19.153008	0.9809996360399905	Antxr2	4.799095	0.75205624	1.5938402425179445e-06	Gm43258	0.025971338	0.5858417	0.9792801999772504	Pim2	0.79634607	0.8796776	0.4258309036127784	Gm12996	0.051653814	2.1252916	0.9588045396136242	Tmem236	-0.035028215	-20.327599	0.9720572424650695	Htr5b	-0.010099478	-18.418144	0.9919419195881688	4933424G05Rik	0.796257	1.5791986	0.4258826477550235	Gm12905	0.6650009	0.37707824	0.5060499248095769	Gm19299	-0.023638563	-20.14993	0.981140911148692	Ift46	0.22826707	0.43911248	0.8194386146510193	Ivd	1.66675	0.65308344	0.09556413330210412	E2f3	2.2461517	0.07259204	0.02469429865605339
3771	Casp7	5.8778462	1.6520628	4.156382892857351e-09	1700071M16Rik	-0.02431922	-19.423967	0.9805979825976202	Tead2	0.8235952	0.70659274	0.41016959083254245	1110008P14Rik	2.7235503	0.9064142	0.006458438106711605	Senp3	4.1715956	1.0880284	3.0247403063582636e-05	Ppig	0.2984849	0.08639931	0.7653331083712569	Cyfip1	2.758413	0.105904214	0.0058082765391907105	Gm12996	-0.03616927	-19.566397	0.9711473910975074	Gm48420	-0.042585548	0.1893499	0.9660319172532944	Abca2	1.4351131	0.48210186	0.15125487707997717	Gm50397	-0.023815677	-19.280872	0.9809996360399905	Mrps16	4.797972	1.0446609	1.602798795719224e-06	4930513D17Rik	0.025858205	1.03879	0.9793704362006093	Slc24a3	0.79585546	-0.05946304	0.4261160666235825	Ankrd65	0.05164364	2.0103943	0.9588126465362434	C030005K15Rik	-0.035028215	-20.216707	0.9720572424650695	Gm33651	-0.010099478	-18.855303	0.9919419195881688	Col6a4	0.7960066	3.7905493	0.4260281881990722	Armh4	0.66475224	0.688963	0.5062089630805782	Higd1b	-0.023638563	-20.483044	0.981140911148692	Gm26862	0.2280571	0.75940156	0.8196018541865586	Actr10	1.666383	0.17422283	0.09563715069284844	Tasor	2.2461207	0.043891974	0.024696275519825464
3772	Retreg3	5.874613	0.6049793	4.238324945738356e-09	Gm44700	-0.02431922	-18.817884	0.9805979825976202	Fbxo17	0.82305884	0.6628761	0.41047452071239054	Zfp811	2.7192469	1.9326054	0.006543074787303049	Sqle	4.168358	0.25915155	3.0680228765519966e-05	Gm10135	0.2981307	0.44632363	0.7656034225147618	Spry4	2.757578	0.9775719	0.005823134323042389	Sall4	-0.03616927	-19.808285	0.9711473910975074	Bmp4	-0.042611945	-0.08660655	0.9660108743060792	Fam204a	1.4329063	0.2959932	0.15188462735930588	Edn3	-0.023815677	-19.546566	0.9809996360399905	Lcorl	4.797916	0.3339091	1.603248825114021e-06	Gm5106	0.02583259	0.9762844	0.9793908670803257	Gpr27	0.7954552	2.3878286	0.42634874749754914	Gm10734	0.05163855	1.7911156	0.9588166999991505	Gm867	-0.035028215	-20.735306	0.9720572424650695	Urah	-0.010099478	-18.720636	0.9919419195881688	Cfap100	0.7958618	0.8188716	0.42611236940873454	Wdr89	0.66457945	0.5598199	0.5063195295617307	BC050972	-0.023638563	-20.16102	0.981140911148692	Gm29488	0.2275353	0.48266605	0.8200075135316813	Slain1	1.6640433	0.26310614	0.09610377127975255	Retreg3	2.245654	0.3295087	0.024726164819715298
3773	Olfr1189	5.874231	3.7743537	4.248116223651943e-09	Egfros	-0.02431922	-19.075188	0.9805979825976202	Cdkl3	0.8219141	0.42998576	0.41112579152596107	Slc7a4	2.718209	2.1184855	0.006563634018564261	Tmem183a	4.1651545	0.57876045	3.111416745981101e-05	Alyref2	0.29812932	1.013315	0.7656044543028392	Lrrc8e	2.7575264	2.306877	0.005824050975249563	Flicr	-0.03616927	-19.879995	0.9711473910975074	Dnah12	-0.04265814	0.016217172	0.9659740492054176	Zfp952	1.4314885	0.50950485	0.15229027315784371	Mfap4	-0.023815677	-19.763615	0.9809996360399905	Kpna1	4.7978578	0.45669883	1.6037156505579036e-06	Best1	0.02582832	1.0181371	0.9793942722282598	Ccdc28a	0.7941641	0.35209826	0.42709987830405116	Flicr	0.051633466	1.8373332	0.9588207534631223	1700084E18Rik	-0.035028215	-20.430618	0.9720572424650695	Gm47392	-0.010099478	-19.00998	0.9919419195881688	Tsc2	0.795198	0.6205815	0.42649832409782107	Fer	0.6637213	0.02639168	0.506868670465475	Gpr6	-0.023638563	-20.053652	0.981140911148692	Gm16892	0.22744304	1.1522434	0.8200792509912924	1700109K24Rik	1.6628112	0.94317585	0.09635023381619336	Rnpep	2.2449408	0.41990045	0.02477193847504693
3774	Tpr	5.8721056	0.20131846	4.30294970509015e-09	Gm27004	-0.02431922	-18.478117	0.9805979825976202	Gm49494	0.82169527	2.1008189	0.4112503466560049	Ncoa6	2.7170339	0.015224649	0.0065869887485557315	Atg101	4.1645923	1.0564231	3.119091525062942e-05	Wdr53	0.29735333	0.4689008	0.7661967692322896	Eed	2.7574925	0.32978347	0.005824653417529009	Gm15350	-0.03616927	-19.882824	0.9711473910975074	Mbnl3	-0.04273733	-0.47478053	0.9659109206303008	Riiad1	1.4311852	1.5128325	0.15237712816225502	Cblc	-0.023815677	-19.228142	0.9809996360399905	Map3k1	4.797014	0.508256	1.61048257783525e-06	Mpp4	0.025753612	0.5096868	0.9794538623778306	Phkg2	0.79349715	0.42781228	0.42748824254174167	Gm48968	0.051623292	1.65882	0.95882886039426	Cd5	-0.035028215	-21.054913	0.9720572424650695	Vmn2r118	-0.010099478	-18.643703	0.9919419195881688	Lrtm1	0.79493856	2.3533256	0.4266492526957154	Gm44644	0.6633454	1.7713851	0.5071093820216375	Magix	-0.023638563	-19.992254	0.981140911148692	Rsph14	0.2273826	1.7762076	0.8201262522121746	Pcnx4	1.6625217	0.32873207	0.09640821909345834	Hagh	2.243699	0.61929286	0.024851777275934222
3775	Armcx4	5.870981	1.264374	4.332235718657601e-09	Gm43293	-0.02431922	-18.764744	0.9805979825976202	Clspn	0.8209855	0.4540453	0.4116545455024424	Cdk11b	2.7170339	0.12076903	0.0065869887485557315	Anapc7	4.1640773	0.76680094	3.126139468581205e-05	Klra6	0.29610956	3.5095599	0.7671464091520301	Prpf19	2.7558885	0.6508847	0.005853294753729114	Rasef	-0.03616927	-19.570618	0.9711473910975074	Cxcr4	-0.04274063	-0.61255175	0.9659082902776381	Prmt7	1.4307305	0.2898672	0.15250748135465594	Gm7568	-0.023815677	-19.176052	0.9809996360399905	Ankrd13c	4.7965827	0.5084272	1.6139518203632516e-06	Gm48249	0.02558925	0.27640864	0.979584961110003	Zfp3	0.793115	0.8235598	0.42771082181049935	Sall4	0.051618204	1.542956	0.9588329138614256	Gpr3	-0.035028215	-20.286694	0.9720572424650695	Kcnj5	-0.010099478	-18.491837	0.9919419195881688	Qsox1	0.79467607	0.39076445	0.4268019679573426	Ttc9	0.66332716	0.6852226	0.5071210308780617	Ankrd2	-0.023638563	-20.067953	0.981140911148692	Zfp687	0.2272426	0.55878973	0.820235099624886	Pygl	1.661468	2.7486558	0.09661949429259782	Grb14	2.2431397	0.23441538	0.024887799492857594
3776	Golt1b	5.870644	0.6728219	4.341054354050603e-09	Gm47059	-0.02431922	-18.941854	0.9805979825976202	Eri1	0.8207613	0.4043531	0.4117822361966802	Adamts10	2.7151506	0.8106663	0.006624565218577167	Rnaseh1	4.1594114	1.2997919	3.190687520690512e-05	Mpst	0.29606494	0.71283084	0.7671804788298376	Tnpo3	2.7546594	0.14735448	0.005875327582005776	Gm6213	-0.03616927	-19.44199	0.9711473910975074	1700092M07Rik	-0.043666188	-20.12043	0.9651704911064958	Ptdss2	1.4294126	0.61699164	0.15288568861648646	Idi2	-0.023815677	-19.34492	0.9809996360399905	Ccne1	4.795177	1.6516637	1.6253145436635904e-06	Mga	0.02543556	0.1684545	0.9797075474364034	Alk	0.7929477	0.52243495	0.4278083037946271	Gm6377	0.051597856	1.5110708	0.9588491277407305	2810455O05Rik	-0.035457835	0.92876923	0.9717146676048668	Tmem114	-0.010099478	-18.924175	0.9919419195881688	Por	0.7941209	0.20923626	0.427125056897517	Nubpl	0.66294515	0.30241972	0.5073656893322394	4930548K13Rik	-0.023638563	-19.874651	0.981140911148692	4933407L21Rik	0.22722352	3.104738	0.8202499427222238	Kdm4d	1.6608149	1.4921747	0.09675063022581627	Bphl	2.2422101	1.1828653	0.0249477892754065
3777	Yipf1	5.868316	0.5206289	4.402425857470392e-09	Ptprcap	-0.02431922	-19.26405	0.9805979825976202	1700028K03Rik	0.8201436	1.3115768	0.412134267258797	Gm29674	2.7137427	6.6100855	0.006652780066058549	Hgsnat	4.1584554	0.64012426	3.204068755667408e-05	Smpd5	0.29556608	1.5601931	0.7675614704073547	Phykpl	2.7513394	0.597743	0.005935211421950186	4833422M21Rik	-0.03616927	-19.390545	0.9711473910975074	Gm35439	-0.043666188	-20.136295	0.9651704911064958	Brms1l	1.4285512	0.17907265	0.15313326823678822	Igsf1	-0.023815677	-19.68747	0.9809996360399905	Ciao2b	4.7950997	1.3272493	1.6259396071343356e-06	Arhgap29	0.025301082	0.18052632	0.979814810865206	Mettl27	0.7916905	2.5712838	0.428541149612087	4833422C13Rik	0.051496115	0.6413926	0.9589301973924714	Banf2	-0.035941157	0.9346432	0.9713292771280774	1700123O21Rik	-0.010099478	-18.739494	0.9919419195881688	Nfkbiz	0.79385537	-0.036369275	0.4272796280597544	Ranbp17	0.6627905	-0.045828134	0.5074647353740738	Fshr	-0.023638563	-19.91129	0.981140911148692	Gm19519	0.22702625	2.6672826	0.8204033251638003	Tnfrsf23	1.6605927	3.2782483	0.09679527592078739	Ccdc3	2.242049	3.3430004	0.024958206138415512
3778	Dr1	5.8675113	0.89547294	4.4238485369129325e-09	Gm12766	-0.02431922	-18.98266	0.9805979825976202	Mnd1	0.8199875	0.9504023	0.4122232536706425	Arr3	2.707333	5.014707	0.006782616591134142	Neto2	4.1520452	0.2539153	3.2951718375953637e-05	Tssk6	0.2953809	2.1497984	0.767702936870515	Dgkd	2.7508984	0.15437086	0.005943208903722775	Calr4	-0.03616927	-19.685678	0.9711473910975074	Muc19	-0.043666188	-20.129843	0.9651704911064958	Psen1	1.4265631	0.13077967	0.1537058460060984	B9d1os	-0.023815677	-19.837973	0.9809996360399905	Tgfa	4.794677	0.6374828	1.6293731231157268e-06	Trp53i11	0.02510897	-0.03776134	0.9799680449675341	Dnajb14	0.7911976	0.085789576	0.4288286876195522	Gm45822	0.051374026	1.089967	0.9590274815351514	4930447N08Rik	-0.036308598	0.51226026	0.971036294690436	Gm20617	-0.010099478	-18.334282	0.9919419195881688	1700109K24Rik	0.7936864	0.32626405	0.4273780084918365	Frmd6	0.66197187	0.09298322	0.5079892658795457	Rhox8	-0.023638563	-20.41785	0.981140911148692	Rapgef4os2	0.226759	2.213926	0.820611144589617	Cops7b	1.6598252	1.0459746	0.0969496332944788	Slc44a2	2.241387	0.5639445	0.02500102126410214
3779	Nup133	5.8648467	0.8735289	4.495482440695818e-09	Fam183b	-0.02431922	-19.048975	0.9805979825976202	Gm28513	0.8188547	3.2103355	0.41286931677671157	Cep63	2.705124	0.38538018	0.00682789032930821	Wdr77	4.1518865	0.805251	3.2974578708721006e-05	Gm43126	0.29499424	3.1397026	0.7679982859580392	Cox11	2.7503924	0.5311331	0.005952391300679634	Slc5a2	-0.03616927	-19.594976	0.9711473910975074	Gm12860	-0.043666188	-19.958849	0.9651704911064958	Pnmal1	1.4261618	1.2808583	0.1538216503663624	Slc27a5	-0.023815677	-19.510908	0.9809996360399905	1110065P20Rik	4.7913127	1.7120025	1.6569384050219988e-06	Qrfpr	0.025066279	0.8049338	0.9800020970908524	Psmf1	0.7910439	0.4385645	0.42891840132470715	AU040972	0.051318068	0.900226	0.9590720703045592	Gm49774	-0.036308598	0.5198627	0.971036294690436	Gm43293	-0.010099478	-18.663889	0.9919419195881688	Cox19	0.792211	0.65814704	0.42823764099105854	Fbxl12	0.66184753	0.21722372	0.5080689416797557	G630055G22Rik	-0.023638563	-19.77681	0.981140911148692	AU022252	0.226724	0.3492385	0.8206383599711831	Snx8	1.6597915	0.6672953	0.09695640785812465	Emx1	2.2396135	3.288412	0.025116026044157625
3780	Cdc26	5.862141	0.4936717	4.569359024685169e-09	Gm12798	-0.02431922	-18.835575	0.9805979825976202	Mfge8	0.81782734	0.4979335	0.41345578175803777	Zfp30	2.7051053	0.8338943	0.0068282746973230505	Uap1	4.1504183	0.7912285	3.318684968350165e-05	Igf2bp1	0.29491854	3.0458899	0.7680561204939225	Zfp414	2.7495823	1.3478354	0.005967125792506911	Daw1	-0.03616927	-19.738722	0.9711473910975074	Slc5a4b	-0.043666188	-19.809881	0.9651704911064958	Cacnb3	1.4261135	1.149724	0.15383557123300462	Slc6a13	-0.023817709	-0.49544883	0.9809980141863645	Rictor	4.787627	0.31100872	1.6876465020941389e-06	Gm43332	0.025051337	1.295224	0.9800140153426259	Gm4258	0.79053736	0.01511535	0.42921400599781734	Zfp974	0.051193435	0.37799537	0.9591713821145852	Gm12207	-0.036325555	-20.334087	0.9710227725181441	Ffar1	-0.010099478	-19.076454	0.9919419195881688	Spred3	0.7920692	0.64251626	0.428320317124523	Ntsr2	0.66177475	0.8588723	0.5081155842145626	Gm5608	-0.023638563	-20.128832	0.981140911148692	Cbln2	0.22653629	1.4562806	0.8207843370660328	Itfg2	1.6580005	0.71810883	0.09731736074234874	Cdc23	2.2380562	0.4615801	0.02521739408284916
3781	Ap3m1	5.8620105	0.38710687	4.5729630863036556e-09	Gm36120	-0.02431922	-19.121042	0.9805979825976202	Olfr1350	0.8177206	2.8307729	0.41351674145684314	Rad17	2.7044415	0.21946572	0.006841932364600916	Acot13	4.1489563	1.1363388	3.339943744447241e-05	Tmub1	0.29402626	0.8176072	0.7687378390212058	Pole3	2.748787	1.1041869	0.005981624839270478	Proz	-0.03616927	-19.696436	0.9711473910975074	Tceal7	-0.043666188	-19.620237	0.9651704911064958	Zfp362	1.4223425	1.1562053	0.1549268513472596	Il4i1	-0.025299963	0.69472206	0.9798157042247028	Rc3h1	4.7843466	0.32106823	1.7154466291932012e-06	Gm28989	0.025042798	1.1342983	0.9800208257742139	E130114P18Rik	0.7901982	0.9481304	0.4294120217366817	Morn4	0.05114511	0.48680264	0.959209890946186	Gm31659	-0.036325555	-20.534811	0.9710227725181441	Gm43251	-0.010099478	-18.568705	0.9919419195881688	Tom1l1	0.79195756	0.5616382	0.4283854091244331	Tspyl5	0.6614352	1.0864435	0.5083332790748927	Duox1	-0.023638563	-20.078299	0.981140911148692	Trpm7	0.22634222	0.09895693	0.8209352690638128	Arntl2	1.6569064	0.4170527	0.09753839571757751	Mbd4	2.2324717	1.1176383	0.025583807154433938
3782	Ttc41	5.8618145	2.387126	4.578361381947168e-09	4930448F12Rik	-0.02431922	-18.545237	0.9805979825976202	Cep83os	0.81769794	0.5471388	0.41352969607833256	Spindoc	2.7037456	0.3434968	0.006856275904566062	Ift27	4.1487722	1.0714976	3.3426322542752924e-05	1810009A15Rik	0.29371533	1.4680939	0.7689754496526038	Tbc1d9b	2.7477827	0.32985726	0.005999974883006278	Gm11722	-0.03616927	-19.865301	0.9711473910975074	Gm43480	-0.043666188	-19.993694	0.9651704911064958	Lama1	1.420997	2.5104518	0.1553176222598366	Fbxl22	-0.025375193	0.5445415	0.9797556978835706	Rsu1	4.783807	0.42293108	1.7200601404862125e-06	Gm20110	0.02503853	1.2907706	0.980024230990554	Taz	0.78985226	0.12650682	0.4296140524695652	A730085K08Rik	0.051129848	0.49860367	0.9592220516496283	Gm17210	-0.036325555	-20.580465	0.9710227725181441	Cnga1	-0.010099478	-18.45841	0.9919419195881688	Zcchc3	0.7919455	1.6630174	0.4283924464421166	4933434E20Rik	0.6611987	0.09049589	0.5084849168847874	Gm36618	-0.023638563	-19.973965	0.981140911148692	Lipo3	0.22626585	1.0081671	0.8209946539626968	Gm16599	1.6567583	1.1002865	0.0975683512666853	Gm26944	2.2309213	0.5667062	0.025686351882063918
3783	Syde1	5.8575463	1.2542423	4.69756004020519e-09	Ccdc83	-0.02431922	-18.880558	0.9805979825976202	Kdelr2	0.8173337	0.19682378	0.4137377649676882	Pskh1	2.7016728	0.71322215	0.0068991639384124335	Ipo8	4.1476493	0.2690282	3.359062926627983e-05	Mnd1	0.29351252	0.5991715	0.7691304248009411	Asxl1	2.7475886	0.14860307	0.0060035271471886465	4933417O13Rik	-0.03616927	-19.678246	0.9711473910975074	Gm8439	-0.043666188	-20.087803	0.9651704911064958	Thoc5	1.4206576	0.37844065	0.15541630867255607	Guca1b	-0.02537926	0.4539124	0.9797524543008238	Eif2b2	4.7828736	1.8011723	1.7280684337511613e-06	1700006F04Rik	0.02503853	1.1998528	0.980024230990554	Neurl4	0.78834414	0.46088114	0.43049544570485077	Spi1	0.050259963	-0.2162977	0.9599152273439666	4921513I03Rik	-0.036325555	-20.418602	0.9710227725181441	Gm10226	-0.010099478	-18.845318	0.9919419195881688	Cdk8	0.7918731	0.0063046413	0.42843467176068595	4930558K02Rik	0.6610258	2.5764244	0.5085957441275121	1010001B22Rik	-0.023638563	-20.245703	0.981140911148692	Zfp526	0.22622767	1.7363375	0.8210243467969166	Gm13446	1.6555598	4.352843	0.0978109893812511	Pkn1	2.230801	0.3415444	0.025694307101800498
3784	Chchd2	5.85525	0.15911223	4.762939384746177e-09	Atp1a4	-0.02431922	-18.906622	0.9805979825976202	4732491K20Rik	0.81663054	0.99026275	0.41413959698402214	Coro7	2.7007685	0.3030473	0.006917947564623231	Ints14	4.144804	0.65434974	3.4010446345900244e-05	Jpt2	0.29348278	0.3239169	0.7691531552651827	Tshz1	2.7475476	0.43132713	0.006004280901328632	Tsga13	-0.03616927	-19.932808	0.9711473910975074	Il23r	-0.043666188	-20.291113	0.9651704911064958	Sirt5	1.4183544	0.8013239	0.15608733196972194	Hist2h2be	-0.025387393	0.41651016	0.9797459671363344	Hprt	4.7821903	0.7094367	1.7339543567990204e-06	Asprv1	0.02503426	1.20933	0.9800276362072582	Fam43a	0.78816324	2.9868522	0.43060123047389853	Gm31152	0.05023453	0.8518744	0.9599354960977038	Gm44284	-0.036325555	-20.826107	0.9710227725181441	Ackr2	-0.010099478	-18.547379	0.9919419195881688	Slc35a5	0.79108864	0.29111287	0.42889226789405854	Qtrt1	0.66013443	0.39010313	0.5091675804232754	Pm20d1	-0.023638563	-20.293457	0.981140911148692	Gm34081	0.2260845	3.247917	0.8211356972090367	B230216N24Rik	1.6542233	1.2477056	0.09808214014847652	Snx19	2.2290344	0.647998	0.025811609080543564
3785	Anp32a	5.8538675	0.3626842	4.8027162425639124e-09	Hic1	-0.02431922	-18.987116	0.9805979825976202	Hmgn2	0.81647843	0.5099308	0.4142265511633103	Atr	2.7005467	0.04843321	0.006922560306273605	Trappc3	4.144059	0.7973141	3.412118106704105e-05	Ncapd2	0.29290283	0.2520974	0.7695964389526941	Oprm1	2.7466652	1.0670801	0.006020453278739184	Ptpn20	-0.03616927	-19.648472	0.9711473910975074	Olfr545	-0.043666188	-20.01061	0.9651704911064958	Tmem223	1.4173725	1.2100966	0.15637407510620194	Gm48768	-0.025387393	0.32783	0.9797459671363344	Rpap2	4.779128	0.7717542	1.7605708373627824e-06	6030440G07Rik	0.02503426	0.8743496	0.9800276362072582	2510002D24Rik	0.7880434	1.0373539	0.4306713211895137	Gm29156	0.050219268	2.658961	0.959947657362378	Gm49926	-0.036325555	-20.586054	0.9710227725181441	Gm4969	-0.010099478	-18.98313	0.9919419195881688	Fto	0.7906089	0.039956298	0.4291722455107613	Hbb-bs	0.66007376	1.5664463	0.5092064930824183	4930412B13Rik	-0.023638563	-20.01648	0.981140911148692	Parp9	0.22607496	0.15060481	0.8211431206980235	Fbxl19	1.6540011	0.8874817	0.09812727626573059	Fam199x	2.2285337	0.7303544	0.025844947761176813
3786	Cep57	5.8530207	0.6009551	4.8272348941490235e-09	4833415N18Rik	-0.02431922	-18.47094	0.9805979825976202	Klhl28	0.8160755	0.45859247	0.4144569556596004	Gm26672	2.7001488	1.0971867	0.006930847943539648	Fzd3	4.134826	0.38502592	3.552230497375951e-05	Gmfg	0.29282305	0.8890058	0.7696574092698283	Il6st	2.7465992	0.29840827	0.006021667787636842	Pcdhac1	-0.03616927	-19.637451	0.9711473910975074	Mpl	-0.043666188	-19.900286	0.9651704911064958	4833422C13Rik	1.4172828	1.5025874	0.15640025400354496	Gm47371	-0.025399592	0.3925275	0.979736236392112	3222401L13Rik	4.77858	1.2455872	1.765374057069164e-06	Gm16170	0.02503426	1.1285135	0.9800276362072582	Eya3	0.7878919	0.020141875	0.4307599359069515	Gm43647	0.050219268	2.6269386	0.959947657362378	Pcdha8	-0.036325555	-20.251215	0.9710227725181441	Gm36849	-0.010099478	-19.443724	0.9919419195881688	Gpt2	0.7905908	-0.022997644	0.42918281278357095	Mei1	0.65964323	0.9749298	0.5094828177470325	Esrp1	-0.023638563	-20.198858	0.981140911148692	Gm49761	0.22481823	2.829775	0.822120686409515	Tex10	1.6528801	0.10232252	0.09835526159451052	S100pbp	2.227906	0.22465552	0.025886787867466315
3787	Fis1	5.8476686	0.51241547	4.9850993910564826e-09	Gm30489	-0.02431922	-18.98929	0.9805979825976202	Plekhm1	0.8152896	0.47614482	0.41490653872047223	Dnajc15	2.6998522	0.41729435	0.006937027746989631	Fnbp1l	4.1342897	0.21759398	3.5605385046667635e-05	Zdhhc3	0.2927433	0.28432134	0.7697183810110332	Map1s	2.7459242	0.6409602	0.006034068392327698	2310030A07Rik	-0.03616927	-19.491682	0.9711473910975074	C530025M09Rik	-0.043666188	-19.750662	0.9651704911064958	Pnpla3	1.4172019	1.6400505	0.1564239185591242	Zbtb3	-0.025403658	0.25591457	0.9797329928113745	Wdr45b	4.778166	0.6698981	1.7690167989779013e-06	Odf3b	0.02503426	1.1735597	0.9800276362072582	Kcnk4	0.78745097	1.6822132	0.43101790460309297	Gm14965	0.050214183	2.261215	0.9599517111193406	4930572G02Rik	-0.036325555	-20.798018	0.9710227725181441	Uox	-0.010099478	-18.381641	0.9919419195881688	Gprin1	0.7899783	2.2629113	0.4295404279591507	Hectd1	0.65778154	-0.024218231	0.5106785331058057	4933433N18Rik	-0.023638563	-20.022465	0.981140911148692	9130019P16Rik	0.22474822	0.70643103	0.8221751412420591	Asb7	1.6524256	0.35286918	0.0984478085075532	Zfp995	2.2278683	1.8648174	0.025889304711556912
3788	Ubac2	5.846545	0.27568763	5.01886529811947e-09	Gm49542	-0.02431922	-18.688618	0.9805979825976202	Gm17484	0.81464523	0.7481078	0.4152754271253172	Tspan9	2.6992486	0.32689735	0.006949625349566782	Rdh11	4.1309257	0.73032975	3.613057446418223e-05	Mad2l1bp	0.29254997	0.66212916	0.7698661658834403	Mboat2	2.7428205	0.294603	0.0060913970928120394	Cnga2	-0.03616927	-19.669022	0.9711473910975074	Zp3r	-0.043666188	-19.900341	0.9651704911064958	Grk2	1.4171433	0.51504105	0.15644103929213138	2010308F09Rik	-0.02555412	0.7014194	0.979612980560099	Usp15	4.77446	0.3477078	1.8019043240742554e-06	4930567K12Rik	0.02502999	0.72659713	0.9800310414243262	Hsf5	0.78730404	0.85332215	0.43110391407634174	Gm11454	0.050214183	2.2414153	0.9599517111193406	Gm28321	-0.036325555	-20.480639	0.9710227725181441	Gm47409	-0.010099478	-18.63106	0.9919419195881688	5430402O13Rik	0.78961927	1.1493334	0.42975014491055763	Xpnpep3	0.6566293	0.25469598	0.5114192865176427	A630023P12Rik	-0.023638563	-20.269718	0.981140911148692	Tgm1	0.22471005	2.7249966	0.8222048442390767	Mpped2	1.6505169	0.061063614	0.09883726516474266	Sympk	2.2261703	0.16627514	0.026002781902623538
3789	Strn4	5.8455625	0.6706336	5.048596501794373e-09	Gm10226	-0.02431922	-18.946173	0.9805979825976202	Armc7	0.8140301	0.8090976	0.4156276938380393	Pcsk2os2	2.6972532	3.8566093	0.006991410668524261	Cse1l	4.1262326	0.35442328	3.6875450913715324e-05	Exosc2	0.2923715	0.44520503	0.7700025901076549	N6amt1	2.741909	0.5671187	0.006108327466036017	4930434J06Rik	-0.03616927	-19.583632	0.9711473910975074	AI467606	-0.043666188	-20.565735	0.9651704911064958	Nipal3	1.4170657	0.5241387	0.15646370127108128	Gm50334	-0.02555412	0.30821505	0.979612980560099	Ciapin1	4.773693	0.92688924	1.8087803193684644e-06	Gm45441	0.02502999	0.7182043	0.9800310414243262	Gm11659	0.7870417	0.9303414	0.4312574326350189	Tepp	0.050214183	2.2646494	0.9599517111193406	Gm40909	-0.036325555	-20.519125	0.9710227725181441	Snai3	-0.010099478	-18.479654	0.9919419195881688	Mfn1	0.78799003	0.021783521	0.430702548674604	Irf2bp1	0.65591985	0.6458701	0.511875713619979	Gm11747	-0.023638563	-20.041063	0.981140911148692	Spindoc	0.22468778	0.2450169	0.8222221711050217	Mark1	1.6504731	0.14535426	0.09884620890777861	Paqr3	2.2258375	1.1474832	0.026025069165269078
3790	Zbtb7a	5.844051	0.38122776	5.0946384733165464e-09	Gm37748	-0.02431922	-18.785885	0.9805979825976202	C78334	0.8138033	1.8346875	0.4157576414910965	Sfxn4	2.696875	1.0118661	0.006999351197617575	Fbxo22	4.1258736	0.86823195	3.693303354516913e-05	Slc35e3	0.2916239	0.46868286	0.770574202254806	Sfxn1	2.740665	0.32550663	0.006131497603107952	Gm44702	-0.03616927	-19.650898	0.9711473910975074	Trappc3l	-0.043666188	-19.84458	0.9651704911064958	Hnrnph2	1.4156135	0.2446645	0.15688869600575142	BC049352	-0.025562253	0.29575753	0.9796064934245025	Ppie	4.7713284	1.4975318	1.8301466968315808e-06	Edar	0.02502999	0.9120303	0.9800310414243262	Dusp5	0.7869626	1.3308318	0.4313037591140775	Tcp10b	0.050209094	2.2554786	0.9599557648773389	Gm28505	-0.036325555	-20.505014	0.9710227725181441	Gm35172	-0.010099478	-18.396412	0.9919419195881688	Fgf5	0.787637	1.9974601	0.4309090641240887	C130036L24Rik	0.6558076	1.3142643	0.5119479031738036	Htra4	-0.023638563	-20.090527	0.981140911148692	Fbln7	0.22421372	1.3314927	0.8225910063749183	Upf3b	1.6502542	0.23884647	0.09889093731418072	Cnot4	2.225721	0.17414674	0.026032885103286576
3791	Lrrc1	5.8438864	0.8101463	5.099683258181731e-09	Gm20700	-0.02431922	-18.189955	0.9805979825976202	Bmp15	0.81348044	3.3942034	0.415942667176859	Cdc25b	2.6958	0.76945966	0.0070219825207846216	Gtf2h4	4.1256437	1.2686788	3.696995714321098e-05	Ap3m1	0.28922018	0.21938391	0.7724128869598084	Gm15601	2.7406356	1.4432904	0.006132046316928499	Mannr	-0.03616927	-19.535522	0.9711473910975074	Pdia2	-0.043666188	-19.994188	0.9651704911064958	Pdcd7	1.4151174	0.4476105	0.15703409033343654	Gm13709	-0.025562253	0.23665354	0.9796064934245025	Ptprf	4.7709684	0.82619613	1.8334246472726165e-06	1700095J12Rik	0.025025722	0.9109382	0.9800344466417581	Gm9828	0.7856263	0.9726096	0.4320864504041496	Gm2061	0.050209094	2.0424051	0.9599557648773389	Gm28730	-0.036325555	-20.58135	0.9710227725181441	Smim40	-0.010099478	-18.76589	0.9919419195881688	4930509H03Rik	0.78757364	0.9326242	0.4309461370787592	Fcsk	0.65541345	1.0473735	0.5122015842580778	Creb3l4	-0.023638563	-20.139784	0.981140911148692	AI182371	0.22403555	1.1068641	0.8227296391674475	Fbxo11	1.649645	0.06758917	0.09901557385933547	Epc2	2.2257173	0.08114156	0.02603311501453271
3792	Galnt1	5.841419	0.27921936	5.175794517166521e-09	Tmem114	-0.02431922	-19.025034	0.9805979825976202	Iqgap1	0.8134004	0.101567276	0.4159885488334212	Dennd4c	2.6930525	0.0765834	0.007080110658624037	Rce1	4.125344	1.453049	3.701816162479488e-05	Tlr6	0.28842527	1.2969718	0.773021237759008	Slc45a4	2.737973	0.4837105	0.0061819160375911125	Il5ra	-0.03616927	-19.54526	0.9711473910975074	Spn	-0.043666188	-20.30705	0.9651704911064958	Rnpep	1.4130845	0.20011055	0.1576308699290263	Loxl1	-0.025564287	0.101028375	0.9796048716408141	Pum2	4.7705684	0.31360605	1.8370692085059714e-06	Gm27016	0.025021452	0.6391308	0.9800378518595538	4930473D10Rik	0.7849977	3.0022213	0.43245490425752553	Cpvl	0.050209094	2.1243262	0.9599557648773389	9130019O22Rik	-0.036325555	-20.611118	0.9710227725181441	Olfr552	-0.010099478	-18.779776	0.9919419195881688	Kcnj4	0.7871452	1.8035277	0.43119686941415447	Gm48748	0.655277	2.627577	0.5122894122135649	Ngb	-0.023638563	-20.015036	0.981140911148692	Zfp865	0.22388284	0.5421045	0.8228484716799587	Gm15446	1.6485273	0.7145385	0.09924451483432874	Mkln1	2.2255528	0.15649469	0.026044152818826962
3793	Polg	5.8383627	0.705303	5.271625103828413e-09	1700123O21Rik	-0.02431922	-18.840347	0.9805979825976202	Gtf2ird2	0.8133443	0.52412456	0.41602066777071345	Otulinl	2.6908274	0.25266504	0.007127505912067684	Kbtbd2	4.1239033	0.46385634	3.7250505497374066e-05	Fuz	0.28838605	0.63548005	0.7730512450674164	Kif1bp	2.737751	0.5091143	0.006186090591523787	Nppa	-0.03616927	-19.561544	0.9711473910975074	A530065N20Rik	-0.043666188	-20.036884	0.9651704911064958	4930581F22Rik	1.4121956	0.865503	0.15789237391460587	Gm28982	-0.025570387	0.22054647	0.9796000062902546	Zc3h14	4.769881	0.50120485	1.8433495685115215e-06	4931428L18Rik	0.025017183	0.6069089	0.9800412570777133	Rell2	0.78464276	1.4458007	0.4326630682626854	Gm46519	0.050204005	1.9723175	0.9599598186363725	Popdc2	-0.036325555	-20.51241	0.9710227725181441	4930441J16Rik	-0.010099478	-18.903194	0.9919419195881688	Endod1	0.78699434	0.17042276	0.43128517558080615	Slf2	0.6545433	0.01200399	0.5127618660878144	Pdzk1ip1	-0.023638563	-19.92711	0.981140911148692	Clca3a1	0.22341833	2.3029175	0.8232099455354164	Nckap5l	1.6473423	0.8043443	0.09948770857628057	Gm7854	2.222198	1.6166077	0.02626993068383218
3794	Evi5l	5.8381	0.4724232	5.279942028690315e-09	Shisa3	-0.02431922	-18.912882	0.9805979825976202	Paxip1	0.8131469	0.36874893	0.41613386045604006	Ptdss1	2.6906965	0.3103431	0.007130302717736452	Yipf1	4.1235256	0.41870344	3.73116948202623e-05	Kctd15	0.28817514	0.8249114	0.7732126695122382	Tmem14a	2.7373245	1.2070324	0.006194115066108197	Mustn1	-0.03616927	-19.71646	0.9711473910975074	Gm50070	-0.043666188	-19.819372	0.9651704911064958	Slc25a51	1.4109484	0.43286493	0.1582598441939309	Acy3	-0.02557852	0.0047309794	0.9795935191573557	Ing1	4.765677	1.3259566	1.882206081222609e-06	Nkx1-2	0.025017183	0.5728877	0.9800412570777133	Gm14634	0.78391695	0.9591123	0.43308885795158203	Gm26807	0.05019892	2.1028976	0.9599638723964414	Retn	-0.036325555	-20.463686	0.9710227725181441	Gm38171	-0.010099478	-18.796478	0.9919419195881688	Fam71d	0.7869551	2.53341	0.43130813690156633	Ak7	0.6543826	2.365499	0.5128653676925559	Olfr340	-0.023638563	-19.75689	0.981140911148692	Tnfrsf25	0.22335787	1.3757197	0.8232569894139615	Sbno1	1.6463121	0.06746067	0.09969950740516213	Inpp1	2.2218823	0.4913508	0.026291256284577347
3795	Ufd1	5.8379116	0.5027281	5.28591183631183e-09	Cnga1	-0.02431922	-18.559261	0.9805979825976202	Exosc3	0.812832	0.5686807	0.4163143945010509	Pim2	2.6906538	1.3960882	0.007131216173755816	Daxx	4.117983	1.1484982	3.822032246330591e-05	Eml3	0.28696114	0.4894471	0.7741420854274991	Ugcg	2.7370877	0.39387342	0.006198574077954244	Tmprss3	-0.03616927	-19.890722	0.9711473910975074	Gm46419	-0.043666188	-20.31752	0.9651704911064958	2010315B03Rik	1.4105814	0.3914551	0.15836807673925613	Gm45869	-0.025582585	0.05864407	0.9795902755914124	Etv4	4.758775	1.5469934	1.9477099049818843e-06	Pde6g	0.025012914	0.67966056	0.9800446622962364	Tmem25	0.7836501	1.3187609	0.4332454396902855	Gm48900	0.05019892	2.0151548	0.9599638723964414	Pilrb1	-0.036325555	-20.893215	0.9710227725181441	Gm16135	-0.010099478	-18.734486	0.9919419195881688	Ttc9b	0.78639394	1.6093838	0.43163673802237856	Meaf6	0.6539459	0.42372274	0.5131466345576112	Kcne2	-0.023638563	-20.179745	0.981140911148692	Fam122a	0.22330697	0.6452756	0.8232966058043618	Tet3	1.6453662	0.03656531	0.09989431904276284	Xndc1	2.2209287	0.4742261	0.02635578761463232
3796	Armh3	5.8378043	0.32884306	5.2893175645449244e-09	Gm43532	-0.02431922	-18.8313	0.9805979825976202	Dlx1as	0.81259847	0.9590822	0.41644829492461244	Prxl2c	2.690209	0.63152415	0.007140728062060483	Fam192a	4.113989	0.43773845	3.888798743871004e-05	Sept2	0.28665018	0.489221	0.7743801839644987	Tdp2	2.7360542	0.47495463	0.006218078054404032	Gm26647	-0.03616927	-19.308014	0.9711473910975074	Dnajb13	-0.043666188	-20.203478	0.9651704911064958	Rtbdn	1.4103799	3.5013404	0.15842755226197647	P2rx5	-0.025623253	-0.392561	0.9795578399505466	Cep89	4.755334	1.099175	1.98118571435324e-06	1700020N01Rik	0.025008645	0.6155706	0.9800480675151233	Hrk	0.7835235	1.3324981	0.43331976112469217	Gm14493	0.05019892	2.1202428	0.9599638723964414	D930032P07Rik	-0.036325555	-20.601055	0.9710227725181441	Ptprcap	-0.010099478	-19.163187	0.9919419195881688	Elac1	0.7854133	0.69925886	0.4322112547730267	Lmbrd1	0.6533001	0.038666673	0.5135628223910288	6430573P05Rik	-0.023638563	-19.996721	0.981140911148692	Gm43260	0.22326879	1.0439571	0.8233263183927062	A730060N03Rik	1.6450397	2.3055832	0.09996163762882422	Ccnyl1	2.2195394	0.5619087	0.026450043995261404
3797	Gm35696	5.834716	1.4409229	5.388226468594508e-09	Gm47156	-0.02431922	-18.775103	0.9805979825976202	Xlr	0.81115353	0.36288196	0.4172775123241643	Scrt1	2.6876059	2.1840565	0.007196628502572515	Evc2	4.1105657	0.4891295	3.946913409906576e-05	Lcmt1	0.28650552	0.3685171	0.7744909587793137	Zpr1	2.7346823	0.95724016	0.006244048454922588	Gm30165	-0.03616927	-19.792156	0.9711473910975074	Gm43401	-0.043666188	-20.113321	0.9651704911064958	Anapc10	1.4085624	0.11148539	0.15896461262097672	Gm44992	-0.025647651	-19.924942	0.9795383785822463	Med17	4.7544217	0.98538405	1.9901535416790222e-06	Opn4	0.025000107	0.49115622	0.9800548779539875	Opa1	0.78305995	0.04199897	0.43359189356215644	Sox7	0.05019383	1.8146186	0.9599679261575456	4930525C09Rik	-0.036325555	-20.338589	0.9710227725181441	Slc22a2	-0.010099478	-19.021618	0.9919419195881688	Ppp6r1	0.78512067	0.5564656	0.43238281170642645	Vps4a	0.6528968	0.5537894	0.5138227846257406	Ptx3	-0.023638563	-20.04705	0.981140911148692	Adamts16	0.22322424	0.5973985	0.8233609833992201	Mbd1	1.6447501	0.48098037	0.10002135239974105	Rnf208	2.2190216	2.6051838	0.026485260956557868
3798	Sh3bp4	5.831975	1.1545155	5.4775135404426e-09	Nmur2	-0.02431922	-19.242561	0.9805979825976202	Gm13184	0.8105931	1.3892823	0.4175993542134483	Spast	2.6872292	0.06370219	0.007204749158944104	Gzf1	4.109221	1.0271506	3.969963954202866e-05	Taf9b	0.28565383	0.79722565	0.7751432773495552	Polr3b	2.7327857	0.32426813	0.006280116925763362	Gm33280	-0.03616927	-19.463556	0.9711473910975074	2310043M15Rik	-0.043666188	-19.894764	0.9651704911064958	Gm15594	1.4076148	2.036489	0.15924514250192612	D030024E09Rik	-0.025647651	-19.647161	0.9795383785822463	Mapk3	4.752282	0.97543526	2.0113340112849473e-06	1700123O12Rik	0.025000107	0.5108116	0.9800548779539875	D430019H16Rik	0.78300345	1.617626	0.43362508720378945	Gm26629	0.05019383	1.8059287	0.9599679261575456	1700016J18Rik	-0.036325555	-20.575502	0.9710227725181441	Efcab10	-0.010099478	-18.350126	0.9919419195881688	Cdk10	0.7850694	0.2981748	0.43241288244581955	6530401F13Rik	0.6528362	1.0083661	0.5138618826126609	Smim9	-0.023638563	-19.942493	0.981140911148692	Angel1	0.22321151	1.2307124	0.8233708877501059	Sec16a	1.6437267	0.2972207	0.10023266519452811	Man1a2	2.2172241	0.12709162	0.026607785184312158
3799	Camkk2	5.829131	0.37266472	5.5716647824223574e-09	Gm12243	-0.02431922	-18.67094	0.9805979825976202	Spred3	0.80907345	0.7035721	0.4184728946450813	Fam160b2	2.6854968	0.9848043	0.007242204417173024	Rpa2	4.1066995	1.0333896	4.0135284970627704e-05	Coa4	0.28560516	0.89878994	0.7751805574946797	Mlycd	2.7323372	1.3195509	0.006288672108294739	Gm48968	-0.03616927	-19.756788	0.9711473910975074	Gm20594	-0.043666188	-19.987692	0.9651704911064958	Fbxo44	1.4067535	0.84037906	0.1595004945499231	Gm16181	-0.025647651	-19.500969	0.9795383785822463	2410004B18Rik	4.747074	1.3907735	2.063802043218969e-06	Tmem100	0.024993703	-0.028609889	0.9800599857840896	Runx2os1	0.78290397	2.3776352	0.43368351158146	Tmem150cos	0.050188746	1.7685095	0.9599719799196846	Gm15816	-0.036325555	-20.49649	0.9710227725181441	Gm5901	-0.010099478	-18.82419	0.9919419195881688	Tbc1d22a	0.78499097	-0.01823357	0.43245887533060445	2610507B11Rik	0.6527028	0.083641335	0.5139479036323062	Gm49912	-0.023638563	-19.895666	0.981140911148692	Meak7	0.22313835	1.3762946	0.8234278383136492	Cox11	1.6436896	0.44431084	0.10024031804842826	Rgma	2.2155502	0.51452476	0.026722331698447174
3800	Washc2	5.824918	0.37351444	5.714078049388098e-09	Vmn2r118	-0.02431922	-18.744556	0.9805979825976202	Ccnk	0.80906546	0.47018403	0.4184774991090062	Csdc2	2.685123	1.6295263	0.007250313261465871	Cenpk	4.103799	0.6092699	4.0642062609136816e-05	Tsen15	0.2847683	0.41101485	0.7758216498686014	Hnrnpa0	2.7315376	0.49255195	0.006303957233373654	Gm4409	-0.03616927	-19.505478	0.9711473910975074	Vmn2r113	-0.043666188	-20.09596	0.9651704911064958	Lemd3	1.4066502	0.07000637	0.15953115759746395	Gm30771	-0.025647651	-19.278643	0.9795383785822463	Ccnt1	4.745208	0.35798714	2.0829246579916913e-06	Trhr2	0.024978762	0.2065141	0.9800719040575069	Gm17322	0.781891	3.0522647	0.43427863699072466	Gm3513	0.050183658	1.7484559	0.9599760336828588	Gm50333	-0.036325555	-20.516426	0.9710227725181441	4833415N18Rik	-0.010099478	-18.37009	0.9919419195881688	Hap1	0.7849547	0.87172925	0.4324801037711731	Zfp955a	0.6522722	0.73682266	0.514225568015787	Macrod2os2	-0.023638563	-20.032124	0.981140911148692	Mboat2	0.22311607	0.3603521	0.8234451712784506	Ppil4	1.6435314	0.2641945	0.1002730218534938	Cep63	2.212552	0.6206587	0.026928547201084615
3801	Mtfr2	5.8240013	1.8850764	5.7455084338556185e-09	Gm45949	-0.02431922	-18.71659	0.9805979825976202	Gm8126	0.80740964	1.9472402	0.4194304965712832	Gle1	2.68451	0.2705724	0.007263623600974581	Tspyl2	4.103057	0.52814627	4.077272503712554e-05	Angptl6	0.2845912	0.888495	0.7759573449180097	Rsrc1	2.7307875	0.13273177	0.006318317399401005	Zfp986	-0.03616927	-19.480577	0.9711473910975074	Rtl9	-0.043666188	-19.96422	0.9651704911064958	Zdhhc2	1.4063245	0.14818321	0.15962777534143557	Gm8267	-0.025647651	-19.40109	0.9795383785822463	Kit	4.7445393	0.8140912	2.089816821833904e-06	Irf4	0.024970224	-0.9293696	0.980078714501457	Arid3a	0.78097075	0.731686	0.434819706589491	Gm36486	0.050178573	1.3132694	0.9599800874470679	Dsp	-0.036325555	-20.683607	0.9710227725181441	Plg	-0.010099478	-18.829283	0.9919419195881688	Ptpdc1	0.7846983	0.44204453	0.43263048916343727	Acad8	0.6519842	0.5286522	0.514411372942454	Gpr55	-0.023638563	-20.361408	0.981140911148692	E130304I02Rik	0.22277246	1.0467577	0.8237126050744858	Pnkp	1.6425148	0.80836195	0.10048336417045009	Iqcb1	2.2121232	0.14436682	0.026958152276843703
3802	Il12rb1	5.8212104	4.5770655	5.842293215565292e-09	Olfr1256	-0.02431922	-18.503462	0.9805979825976202	Gm10550	0.80739766	1.2122315	0.4194374125722623	Tmem241	2.6842268	0.4431424	0.007269778695411282	Alg13	4.100375	0.4147663	4.1248047833791854e-05	Acsf2	0.28392336	0.45801827	0.7764691114061677	Nipbl	2.73026	0.23763333	0.006328443479585198	1700007P06Rik	-0.03616927	-19.410793	0.9711473910975074	Kcne1l	-0.043666188	-20.129654	0.9651704911064958	Ccdc171	1.4059662	0.40786523	0.15973415712779715	Olfr18	-0.025647651	-19.329216	0.9795383785822463	Rnf219	4.7444224	0.7890188	2.091021434889094e-06	Gm45708	0.02494034	0.6353293	0.9801025510667137	Hmox2	0.7800527	0.14994334	0.4353598343509937	Catsperb	0.050178573	1.421552	0.9599800874470679	Opn1sw	-0.036325555	-20.7607	0.9710227725181441	Gm45949	-0.010099478	-18.615738	0.9919419195881688	Maneal	0.78449917	1.8812108	0.4327472798724634	Rnf149	0.65166885	0.04568038	0.5146148204544259	Gm48780	-0.023638563	-19.951654	0.981140911148692	Mapk12	0.22242567	0.5645663	0.8239825358666564	Klf6	1.6424407	0.26124513	0.10049870085359217	Nup210	2.2107613	0.31466493	0.027052364407777835
3803	Map2k1	5.820333	0.41032165	5.873052639991438e-09	Gm33651	-0.02431922	-18.95616	0.9805979825976202	Arf5	0.80673456	0.18310514	0.4198194335956984	Zfp945	2.683042	0.11676112	0.007295582166343902	Inka1	4.098209	2.6507428	4.163590756560041e-05	Nqo2	0.282758	0.6223012	0.777362345145008	Tbl3	2.728869	0.75448817	0.006355196678000295	Rgs13	-0.03616927	-19.736845	0.9711473910975074	Iyd	-0.043666188	-19.652897	0.9651704911064958	Usp4	1.4057992	0.1687655	0.1597837861932394	Dbil5	-0.025647651	-19.442799	0.9795383785822463	5330434G04Rik	4.740554	0.33766788	2.1313471478225984e-06	Klf15	0.024872033	0.083856404	0.9801570347111214	A330032B11Rik	0.77983344	1.7216704	0.4354889369235425	Gm33148	0.050178573	1.6977171	0.9599800874470679	Papolb	-0.036325555	-20.477694	0.9710227725181441	Gm40604	-0.010099478	-18.386581	0.9919419195881688	Actr1b	0.7840888	0.20511301	0.43298799705070445	Tcaim	0.6515294	0.41728804	0.5147048201913843	Tmem74bos	-0.023638563	-20.069513	0.981140911148692	Bahd1	0.22236203	0.5121601	0.8240320667140915	Fam131a	1.6420099	1.2559192	0.10058796947497878	Nsun6	2.2105248	0.503012	0.02706876776581513
3804	Ap5z1	5.8181767	1.2053044	5.949301662249961e-09	Gm11728	-0.02431922	-18.632725	0.9805979825976202	Mtfr2	0.8066198	0.7176503	0.41988555858535637	Prkg2	2.6826653	0.44989514	0.007303802949824384	Hspa4l	4.096032	0.24707972	4.202917793479168e-05	Sumf2	0.28246734	0.39336523	0.7775851813752177	Prps2	2.7281954	0.6140908	0.006368185602452167	Dynlrb2	-0.03616927	-19.707693	0.9711473910975074	D030045P18Rik	-0.043666188	-20.122578	0.9651704911064958	Rtl1	1.4050876	1.9445412	0.15999522397836596	Olfr560	-0.025647651	-19.132708	0.9795383785822463	Zfx	4.740477	0.4151634	2.132158161888946e-06	Apoc1	0.024765305	0.4216777	0.9802421655907204	Dus2	0.7796344	0.254395	0.43560608001176193	Rab25	0.050173484	1.4811063	0.9599841412123117	Adcy4	-0.036325555	-20.704348	0.9710227725181441	Nrn1l	-0.010099478	-18.523617	0.9919419195881688	Npas4	0.7838052	1.2932585	0.43315442037314367	Pex14	0.65073496	0.14764377	0.5152175833137083	Gm47879	-0.023638563	-20.215652	0.981140911148692	Sctr	0.22229204	2.4340434	0.8240865514557257	Gm17399	1.6418886	1.7865586	0.10061308765788986	Cdh4	2.2101269	1.2441552	0.027096363774910155
3805	Platr16	5.815786	2.6909945	6.034967327946549e-09	Gm9767	-0.02431922	-18.666794	0.9805979825976202	4930544I03Rik	0.8046545	1.1570152	0.4210190911825985	Gm49066	2.6821566	1.2798322	0.007314922953475551	Hgs	4.092233	0.9322745	4.272385058735987e-05	Pnp2	0.2803286	1.3174664	0.7792254029326482	Slc4a7	2.7259326	0.18033592	0.006412006984904704	Akr1c18	-0.03616927	-19.449606	0.9711473910975074	G630030J09Rik	-0.043666188	-19.981163	0.9651704911064958	4930419G24Rik	1.4039695	0.794247	0.1603279106720107	Ighg2c	-0.025647651	-19.735027	0.9795383785822463	Secisbp2l	4.7401624	0.45571694	2.1354710501200804e-06	Gm29266	0.024705537	0.22892027	0.9802898389816446	Trmu	0.779293	0.6631117	0.4358071292474798	Gm47507	0.050173484	1.4741614	0.9599841412123117	Olfr1352	-0.036325555	-20.535624	0.9710227725181441	Olfr110	-0.010099478	-19.213072	0.9919419195881688	Kcnd3os	0.783594	3.5583546	0.4332783766703511	Ephx1	0.6504136	1.1338495	0.5154251124413405	Rtl10	-0.023638563	-19.959211	0.981140911148692	Asb14	0.22222205	2.1406329	0.8241410370451152	Cep70	1.6411413	0.49773103	0.10076809359898826	Celf6	2.209801	3.0277638	0.027118982038332042
3806	Dars2	5.814383	1.0817233	6.085797243385031e-09	Uox	-0.02431922	-18.48249	0.9805979825976202	Fam173a	0.8045264	0.42055634	0.42109302932089343	Dusp18	2.681203	1.9020536	0.007335802929924302	Calhm2	4.092044	1.1267394	4.275880658166764e-05	Tcaf2	0.28031778	1.5031847	0.7792336998582665	Impa1	2.7252064	0.42113706	0.006426130521438385	4930517E14Rik	-0.03616927	-19.869589	0.9711473910975074	Gm42903	-0.043666188	-20.127768	0.9651704911064958	Morn2	1.4018764	1.8121588	0.16095214245850475	9330198I05Rik	-0.025647651	-19.6437	0.9795383785822463	Kras	4.738723	0.34997198	2.15069453182533e-06	Stpg4	0.02468419	0.28775606	0.9803068652097577	Kank3	0.7789041	0.979481	0.43603620415043975	Cd8b1	0.0501684	1.3688041	0.9599881949785901	Ceacam19	-0.036325555	-20.286745	0.9710227725181441	Gm4219	-0.010099478	-18.670763	0.9919419195881688	Ccdc13	0.7829151	2.156706	0.4336769465690349	Vmn2r29	0.65023774	1.0854783	0.5155386844807037	Gm26771	-0.023638563	-19.996346	0.981140911148692	Cbwd1	0.22177662	0.46765408	0.8244877833691657	Alg9	1.6404377	0.5337786	0.10091419646321668	Zfp932	2.209163	0.58818126	0.027163313406548997
3807	Mlxip	5.809976	0.5280522	6.248173904100783e-09	Plg	-0.02431922	-18.93014	0.9805979825976202	Supt7l	0.80390465	0.5770743	0.4214520456231414	Ankhd1	2.6798606	0.05873458	0.007365283416087497	Smg8	4.090398	1.7908604	4.3063396529349785e-05	Olfr889	0.28023398	1.3975434	0.7792980018846221	Haus1	2.7251122	0.84515244	0.006427962337885571	Gm16132	-0.03616927	-19.422604	0.9711473910975074	4930439A04Rik	-0.043666188	-20.108852	0.9651704911064958	Tuba4a	1.4003553	0.9501907	0.16140695310160036	Gm5082	-0.025647651	-19.475266	0.9795383785822463	Myc	4.7382164	1.0520965	2.1560728156470118e-06	1700029J07Rik	0.024449388	0.27707642	0.9804941543093926	Zfp956	0.7780924	0.5935212	0.43651455500403513	Gm36823	0.050158225	1.0657991	0.9599963025142505	Gm11998	-0.036325555	-21.254686	0.9710227725181441	Slc26a3	-0.010099478	-18.737818	0.9919419195881688	3110021N24Rik	0.78207636	0.5614766	0.4341696944540824	Vps39	0.6501073	0.31233758	0.515622892824822	4930426L09Rik	-0.023638563	-19.927237	0.981140911148692	Gm49066	0.22172253	0.40791908	0.8245298906135519	Ccdc39	1.6383168	1.0749162	0.10135562359071969	Hbs1l	2.20894	0.07512244	0.02717882029189203
3808	Traf3ip2	5.8095517	0.8775991	6.264042529733886e-09	Gm31881	-0.02431922	-18.904543	0.9805979825976202	Olfr1347	0.8035364	2.4565115	0.42166476652715823	Fam8a1	2.6796107	0.51358414	0.007370780552944385	Med9	4.088881	1.698828	4.3345918570883215e-05	Fancb	0.2793863	0.5399858	0.7799483668557011	B3gnt9	2.7248917	2.4230149	0.006432257498730045	Hpx	-0.03616927	-19.610497	0.9711473910975074	Gm16758	-0.043666188	-19.740217	0.9651704911064958	Sun1	1.3992579	0.20497729	0.16173565759862896	Oxtr	-0.025647651	-19.421011	0.9795383785822463	Evi5l	4.73795	0.6582754	2.1589110126430635e-06	Pkhd1	0.024154818	0.087869436	0.9807291185173368	4933412O06Rik	0.77627224	1.1818419	0.4375882786296067	Gm44699	0.05003359	0.6963234	0.9600956201616114	Heyl	-0.036325555	-20.794508	0.9710227725181441	1700095A13Rik	-0.010099478	-18.5965	0.9919419195881688	Gm42699	0.7816781	2.1792629	0.43440377429757693	Plpp7	0.64949787	0.8165724	0.5160166125260668	AU019990	-0.023638563	-20.509363	0.981140911148692	Gm765	0.22148392	1.6626434	0.8247156638947699	Gm42439	1.6373271	2.3000844	0.1015621485296572	Ccdc191	2.2088268	0.5384707	0.027186695941869784
3809	Pdha1	5.802323	0.4308824	6.540251186465955e-09	Gm15409	-0.02431922	-18.720697	0.9805979825976202	Xlr5a	0.80334425	1.513629	0.4217757763382899	Rdh10	2.6778238	0.94911724	0.007410220507726865	Cyb561d2	4.088842	1.900223	4.335320512324586e-05	Gm13663	0.2792376	2.1178398	0.7800624818684481	Sccpdh	2.724017	0.7543574	0.006449320417221021	Ankrd65	-0.03616927	-19.734106	0.9711473910975074	4930449E18Rik	-0.043666188	-19.937597	0.9651704911064958	Gaa	1.3985085	0.21902137	0.16196041635724	Pcp2	-0.025647651	-19.516733	0.9795383785822463	Rhou	4.7363024	0.80686605	2.176529944056461e-06	Trim71	0.024148414	1.1890666	0.9807342264535419	Dynll2	0.7756911	0.17400277	0.43793138968023415	Gm33373	0.049929306	0.9214728	0.960178723158847	Akap3	-0.036325555	-20.565899	0.9710227725181441	Ifitm6	-0.010099478	-19.378805	0.9919419195881688	Stk33	0.78157854	2.1749036	0.4344623056471498	Ccnj	0.64918864	0.95524395	0.5162164702108731	Ccr10	-0.023638563	-19.827196	0.981140911148692	Vps13c	0.22129619	0.21944012	0.8248618124431475	Exoc5	1.6371756	0.023620358	0.10159378903879226	H2afy2	2.2088268	2.070146	0.027186695941869784
3810	Gga1	5.7970223	0.78674954	6.750266059243407e-09	Slc22a2	-0.02431922	-19.122477	0.9805979825976202	Rnf123	0.80254775	0.6182322	0.4222361872768565	Cdk10	2.676671	0.712458	0.007435759301214008	Crabp1	4.087617	3.4578483	4.358269583058567e-05	Lig4	0.2785211	0.7617715	0.780612375128185	Gpatch4	2.7230363	0.39721036	0.00646849649380945	Tas1r3	-0.03616927	-19.665318	0.9711473910975074	Gm7480	-0.043666188	-20.799147	0.9651704911064958	Srsf11	1.3966634	0.07370809	0.16251479260664203	Gm16796	-0.025647651	-19.670618	0.9795383785822463	Btrc	4.73619	0.34269097	2.177737775532151e-06	Fam71f2	0.02411853	0.9195392	0.9807580634996065	Kcnc2	0.77529997	-0.14332163	0.43816244260179105	Gm48860	0.049906414	1.1172994	0.9601969653381399	Gm32005	-0.036325555	-21.040226	0.9710227725181441	Gm12158	-0.010099478	-18.878185	0.9919419195881688	Itprid2	0.78087854	-0.08355403	0.4348739273367159	Anxa11	0.64886117	0.737905	0.5164281279707975	Heatr4	-0.023638563	-20.000957	0.981140911148692	Zap70	0.22124848	2.5021064	0.8248989698219209	Rubcn	1.6366605	0.07527574	0.10170142548291253	Zfp2	2.2088232	1.9141177	0.02718693462867222
3811	Gdi1	5.794545	0.46919066	6.850662539528504e-09	Efcab10	-0.02431922	-18.450975	0.9805979825976202	Gm11734	0.80225956	2.1732569	0.42240284065582434	Zzz3	2.6726334	-0.01657969	0.007525842815597406	Adnp	4.0843935	0.14545637	4.419204346138302e-05	Ccdc115	0.27850083	0.6453699	0.7806279397432254	Gm32618	2.722735	0.92453635	0.006474400486792774	Gstp2	-0.03616927	-19.646677	0.9711473910975074	Gm47888	-0.043666188	-20.00731	0.9651704911064958	Atg9a	1.3953162	0.62530416	0.16292047867882975	Ppm1n	-0.025647651	-19.477768	0.9795383785822463	Ddah2	4.7348146	2.7939346	2.192552270330648e-06	Muc15	0.024101453	0.6799936	0.9807716846765013	Fbxl7	0.7751688	0.81212306	0.4382399211182225	Gm47484	0.049710564	0.76078737	0.960353038167447	Gm8122	-0.036325555	-20.529558	0.9710227725181441	Gm50211	-0.010099478	-19.327711	0.9919419195881688	Ubtd1	0.780607	0.3615702	0.43503366875595495	Mak	0.64811224	2.0267994	0.5169123661468151	Tssk4	-0.023638563	-19.953733	0.981140911148692	9130008F23Rik	0.2211912	2.2955709	0.8249435591943328	Slc9a8	1.6364148	0.3007215	0.10175281341826832	Rtca	2.208583	0.62267166	0.02720364719961074
3812	Gm43549	5.7899036	2.3593056	7.042671617773885e-09	Gm45014	-0.02431922	-18.76726	0.9805979825976202	AW011738	0.8020514	1.263435	0.4225232253957171	Dus2	2.6717427	0.5033665	0.007545850295222396	Emc2	4.080392	0.3508469	4.495982787030376e-05	Brf2	0.27838454	0.5258073	0.7807171785660183	Golph3l	2.7200353	0.6310426	0.006527493736786047	Gm36787	-0.03616927	-19.425428	0.9711473910975074	Slc6a16	-0.043666188	-19.89366	0.9651704911064958	Trafd1	1.3940552	0.17915054	0.16330091738341368	Gm534	-0.025647651	-19.812904	0.9795383785822463	Slc25a17	4.7348084	0.89123744	2.192619829384557e-06	Lrrc3	0.024097184	1.0763415	0.9807750899716012	Helz	0.77396816	0.029562563	0.4389496163845016	Adgrf2	0.049583387	0.6174384	0.9604543849745811	Slco4a1	-0.036325555	-20.795187	0.9710227725181441	Agxt2	-0.010099478	-18.709528	0.9919419195881688	Gm35161	0.78042597	2.4232564	0.435140181849037	Mppe1	0.64773625	0.501194	0.5171555541225931	Gm15940	-0.023638563	-20.065178	0.981140911148692	C030013C21Rik	0.22112757	2.2461474	0.8249931036039098	Chordc1	1.6360512	0.113419786	0.10182887731736057	Spats2	2.2079382	0.13019513	0.02724857627899391
3813	L3mbtl4	5.7830396	2.2121863	7.3362807403199e-09	AI838599	-0.02431922	-19.192171	0.9805979825976202	Bcl2l11	0.80169517	0.35523593	0.4227293151449777	Dcaf7	2.6704016	0.121848196	0.007576056429159204	Pde12	4.0772157	1.3474357	4.557819286649316e-05	Gm45397	0.27830613	2.0750413	0.7807773645193034	Atf6b	2.7189693	0.9265951	0.006548566830698433	4933401D09Rik	-0.03616927	-19.695755	0.9711473910975074	Tnp2	-0.043666188	-19.827665	0.9651704911064958	Ift80	1.3936934	0.24181116	0.16341018317387146	Il10	-0.025647651	-20.293468	0.9795383785822463	4930404N11Rik	4.7326484	2.5478566	2.2160929106090393e-06	Endog	0.02408651	0.5252174	0.9807836032108833	Gm46210	0.7736019	2.191825	0.4391662649553162	Gm44151	0.049501996	1.0445801	0.9605192472666373	Frmpd2	-0.036325555	-20.630922	0.9710227725181441	Egfros	-0.010099478	-18.974329	0.9919419195881688	Zfp142	0.7793217	0.40783677	0.43579023755869484	Ppm1b	0.6477181	-0.024325402	0.5171673227852394	Gm29050	-0.023638563	-20.051298	0.981140911148692	Fxyd1	0.22080941	0.6112378	0.8252408361049861	Gm16126	1.6351523	3.00699	0.10201711846738756	Cap1	2.2072968	0.16102707	0.02729332988324536
3814	Sufu	5.7828803	0.70629126	7.343226559256081e-09	Gm43251	-0.02431922	-18.669556	0.9805979825976202	Mdm2	0.8012255	0.2527579	0.4230011039491739	Cul5	2.6703975	0.0444674	0.00757614684874148	Psmd10	4.0673633	1.9557095	4.7548101343010284e-05	P2rx3	0.27798033	0.7813826	0.7810274615953177	Clock	2.718584	0.12655003	0.006556197248674031	Erich6b	-0.03616927	-19.796515	0.9711473910975074	Ntf5	-0.043666188	-19.956215	0.9651704911064958	Zfp335os	1.3928528	0.705259	0.1636643088972246	1700048M11Rik	-0.025647651	-19.493132	0.9795383785822463	Sec22a	4.732448	0.6438877	2.2182780875290558e-06	Ifit1bl1	0.024071569	0.68335044	0.9807955217495548	Arhgap22	0.7732378	0.07052972	0.43938163702162847	Gm6598	0.049491823	0.4938986	0.9605273550715283	Gmnc	-0.036325555	-20.800135	0.9710227725181441	Nmur2	-0.010099478	-19.141699	0.9919419195881688	St6galnac6	0.7787273	0.3685793	0.4361403626474093	4430402I18Rik	0.6474967	1.0087943	0.5173105192878005	Gm14280	-0.023638563	-19.872675	0.981140911148692	Cybrd1	0.22076169	1.7874968	0.8252779974818683	Arhgap20	1.6346406	0.29972836	0.10212440562730492	Arhgap18	2.206868	0.072378024	0.027323280750257164
3815	Zfp941	5.7821045	0.6979104	7.377184270287403e-09	2900092C05Rik	-0.024842672	0.5664394	0.9801804540206176	Fance	0.7995791	0.53890526	0.4239547167523725	Gm13883	2.6697872	3.7942193	0.007589932069589889	Rab35	4.0617733	1.1045195	4.870135244736714e-05	C2cd4d	0.2779668	1.8312386	0.7810378395569836	Coq6	2.7180283	1.2533883	0.006567220109988475	Gm6602	-0.03616927	-19.428135	0.9711473910975074	Gm46560	-0.043666188	-19.958092	0.9651704911064958	Map9	1.3914316	0.37963367	0.1640946044323195	Gm9920	-0.025647651	-19.727278	0.9795383785822463	Xrcc1	4.731286	1.1792915	2.231020452936082e-06	Tchh	0.024058761	0.6285566	0.9808057376432566	Slc17a6	0.7719061	0.81022006	0.44017006754651955	Mkln1	0.049369734	0.03303117	0.960624649048421	Gm15234	-0.036325555	-20.407352	0.9710227725181441	Gm31294	-0.010099478	-18.758799	0.9919419195881688	Glcci1	0.7786036	0.007878894	0.4362132517008396	Rpe	0.64719653	0.1883877	0.5175047500744441	Gm33696	-0.023638563	-19.850298	0.981140911148692	Rai2	0.22069806	1.0616274	0.8253275465933959	Gm8098	1.6327251	1.4690889	0.10252682409770682	Rhobtb3	2.2065215	0.19601396	0.027347501761269405
3816	Ubqln1	5.777501	0.59787005	7.581827041994561e-09	Gm39318	-0.024853012	0.44994015	0.9801722065968609	D030028A08Rik	0.79819417	0.57489264	0.42475783712249016	A830019P07Rik	2.6694212	1.5256623	0.0075982079479785915	Ccdc90b	4.060243	1.0303957	4.902165437557817e-05	Leng1	0.2765243	0.5009146	0.7821453917941923	Gm28187	2.7170904	0.7159111	0.006585862643309083	Arhgef16	-0.03616927	-19.635464	0.9711473910975074	Gm37971	-0.043666188	-19.789001	0.9651704911064958	Usp34	1.3910147	0.199889	0.16422098599341817	F12	-0.025647651	-19.399807	0.9795383785822463	Clock	4.7303276	0.31520945	2.2415777389559726e-06	Hao1	0.023819689	-0.085243054	0.9809964349016832	Zfp169	0.77142894	0.20750466	0.44045270771469214	Cyp2u1	0.049301058	0.740482	0.9606793771682294	Gm12305	-0.036325555	-20.581247	0.9710227725181441	Gm49518	-0.010099478	-18.725874	0.9919419195881688	D7Ertd443e	0.7785131	-0.39514306	0.4362665896025908	Cdk8	0.646293	0.028628992	0.5180896320806645	4933426K07Rik	-0.023638563	-20.127453	0.981140911148692	Spred3	0.22041489	0.45950338	0.8255480485750322	Ppp1r21	1.6323682	0.16544026	0.10260193054820152	Fam98a	2.2064838	0.31498381	0.02735014081151029
3817	Mcub	5.7714114	1.233649	7.861018828280133e-09	Ppm1j	-0.024868522	0.22655459	0.9801598354652	Exoc3l4	0.79770446	1.5135758	0.4250420045982177	Supt6	2.6680136	0.13830513	0.0076301183590912775	Adgra3	4.0573535	0.16659264	4.963196657036904e-05	9130023H24Rik	0.2761539	1.2668898	0.7824298767859572	Yars	2.7168772	0.29052672	0.006590106214012948	Albfm1	-0.03616927	-19.71788	0.9711473910975074	Scx	-0.043666188	-19.934587	0.9651704911064958	A230056P14Rik	1.3878913	0.90935266	0.16517013660704694	Gm29562	-0.025647651	-19.413082	0.9795383785822463	Wtap	4.7286425	0.5514605	2.2602612720505546e-06	Gm41409	0.02336289	0.588758	0.9813608058881942	Gm37107	0.77133626	2.280511	0.44050764038942125	Zfp13	0.049273077	0.5948492	0.9607016738627707	Pxt1	-0.036325555	-20.319899	0.9710227725181441	AI838599	-0.010099478	-19.09131	0.9919419195881688	Tbc1d8b	0.7776532	0.7439256	0.436773487109965	Gm28379	0.6455471	0.44870037	0.5185727115775979	Aspdh	-0.023638563	-19.987843	0.981140911148692	4930593A02Rik	0.22016354	1.0327582	0.8257437865836319	Gm14858	1.6283858	0.9972297	0.10344312013463415	Gm28294	2.2055268	2.9350512	0.027417150225844008
3818	Golga4	5.767941	0.23912613	8.024596127245979e-09	Klhl35	-0.024878861	0.3265749	0.9801515880467435	1110059E24Rik	0.79769516	0.28279203	0.42504742576535026	Zfp458	2.667566	0.8485046	0.007640285791667307	Commd7	4.056517	0.9801416	4.980995311852206e-05	Dpp7	0.2757875	0.48849708	0.782711275605206	Htatsf1	2.7166126	0.44099763	0.00659537751552424	Gm20406	-0.03616927	-19.74533	0.9711473910975074	Tldc2	-0.043666188	-20.217876	0.9651704911064958	Senp6	1.3877777	0.0454277	0.16520476698157427	Alox8	-0.025647651	-19.49237	0.9795383785822463	Sptlc1	4.727255	0.87626183	2.275754412913368e-06	Gm29083	0.023318065	1.7277149	0.9813965621303323	Fam228b	0.77077323	0.32985064	0.44084134026517474	Mapkbp1	0.049224753	0.4198342	0.9607401864075502	Gm26646	-0.036325555	-20.668074	0.9710227725181441	Tcf15	-0.010099478	-18.55551	0.9919419195881688	Gm49961	0.7771071	1.3212786	0.4370955875528282	Plpbp	0.6454137	0.18613584	0.5186591405738104	Ms4a1	-0.023638563	-20.33755	0.981140911148692	Cend1	0.22010946	1.2142719	0.8257859088375824	Tmem179	1.6282679	2.0684955	0.10346809064707858	Bivm	2.2037053	0.82099	0.027545075654564707
3819	Sptan1	5.7661595	0.21532574	8.109839885869882e-09	Gm6288	-0.024886616	0.33076918	0.9801454024842933	Sfxn2	0.79728955	0.50878024	0.4252828982714639	Gramd2	2.6672723	1.5179592	0.00764696951639045	Zfp516	4.0550137	0.2692617	5.013139314743275e-05	Siah1b	0.27467623	0.79325384	0.7835649911915975	Orc3	2.715495	0.22168298	0.006617675946820479	Gm42825	-0.03616927	-19.675554	0.9711473910975074	Myo15b	-0.043666188	-19.849386	0.9651704911064958	Tk2	1.387471	0.782743	0.16529819129703038	Mcemp1	-0.025647651	-19.760628	0.9795383785822463	Cep128	4.7270737	0.4985983	2.277785806501724e-06	Bhmt2	0.023318065	1.5342629	0.9813965621303323	Med25	0.7699864	0.3557638	0.441307958656297	Uimc1	0.04899329	0.20259376	0.9609246424959117	Lgals7	-0.036325555	-20.598867	0.9710227725181441	Gm6410	-0.010099478	-18.508986	0.9919419195881688	Lrrc45	0.7770739	0.33213362	0.4371151671253062	Gm45304	0.6450862	3.9063766	0.518871316024786	Gm44646	-0.023638563	-19.946495	0.981140911148692	Fbxw9	0.22007765	1.1036034	0.8258106868682833	Zfp715	1.6264063	0.93373275	0.10386326099591783	Gm13883	2.2026384	3.646151	0.02762023878290275
3820	Vps33a	5.763939	0.6580562	8.217312277093409e-09	Gm12976	-0.02492539	0.043314528	0.9801144746899564	Atf3	0.7966451	1.1227725	0.4256571773317255	Rnf121	2.6644273	0.23996179	0.007711951632358302	Mrpl48	4.0448785	0.442527	5.235023909032446e-05	Bicd2	0.27456808	0.3132112	0.78364809179935	Cdipt	2.7150643	0.663038	0.006626290667521161	Omp	-0.03616927	-19.562752	0.9711473910975074	Olfr342	-0.043666188	-19.99775	0.9651704911064958	Acap2	1.3867974	0.02940327	0.16550354947194645	D030018L15Rik	-0.025647651	-19.51065	0.9795383785822463	Trappc5	4.725399	1.8066918	2.2966412621590594e-06	M5C1000I18Rik	0.023313796	1.6709733	0.9813999674886767	Mxd1	0.7699344	0.5300975	0.4413388083417259	Card11	0.04885594	-0.51570725	0.961034100944483	Platr8	-0.036325555	-20.547745	0.9710227725181441	Gm29264	-0.010099478	-19.324787	0.9919419195881688	Slc41a1	0.7765489	0.4272854	0.4374249475260117	4930445B16Rik	0.6445677	1.8541927	0.519207352157371	3110082J24Rik	-0.023638563	-20.22285	0.981140911148692	Atp2a1	0.22004582	2.432499	0.8258354650724804	Psen1	1.6252044	0.19549814	0.10411900732782202	Rgl2	2.202388	0.9025281	0.027637907187179112
3821	Ifnar1	5.7630143	0.60578877	8.262476939345893e-09	Aox2	-0.02501328	-0.32264864	0.9800443718001934	Ttll3	0.7959273	0.5845256	0.42607430243171074	Arhgap17	2.662643	-0.006803212	0.007752962485867148	Nudt1	4.0408726	1.6491706	5.325264099004081e-05	Fblim1	0.27387726	0.41881064	0.7841789551169964	Tbc1d19	2.7146628	0.25992024	0.0066343264256863	Gm30094	-0.03616927	-19.566332	0.9711473910975074	Gm12526	-0.043666188	-19.835846	0.9651704911064958	Rhof	1.3862909	1.1544428	0.16565808841645124	D6Ertd527e	-0.025647651	-19.574825	0.9795383785822463	Mrpl54	4.7239738	0.90206397	2.312800374951486e-06	Gm45411	0.023309527	1.1593825	0.9814033728473601	Arel1	0.7698733	0.1441828	0.44137502476601354	Spint2	0.048815243	0.4947918	0.961066533218544	Bst1	-0.036325555	-20.917902	0.9710227725181441	Gm17552	-0.010099478	-18.771742	0.9919419195881688	Wdfy1	0.7757916	0.11016224	0.43787203717961376	Gm10037	0.6445677	2.8010561	0.519207352157371	Gm47595	-0.023638563	-20.027288	0.981140911148692	Strn	0.22004582	0.20247085	0.8258354650724804	Kcnab3	1.6251	2.4911625	0.10414123857828095	Wnt9a	2.2013452	3.0810802	0.027711590057927744
3822	Ddx54	5.7617245	0.69244593	8.325890151887557e-09	Gm41333	-0.025402315	0.6466449	0.9797340652788284	Cyp2j8	0.7942128	1.2691449	0.42707156016129866	Klhl18	2.6614034	0.68235266	0.007781563971164871	Fopnl	4.0385237	0.730217	5.3788679937982356e-05	Gm12184	0.2722793	1.8031522	0.7854072856986484	Ccnb2	2.713866	0.45629176	0.006650306172599735	1700045H11Rik	-0.03616927	-19.13826	0.9711473910975074	Gm10553	-0.043666188	-19.829912	0.9651704911064958	Pomt2	1.3852572	0.50152785	0.1659738108578147	Ucn2	-0.025647651	-19.403864	0.9795383785822463	Rnf103	4.7220407	0.8926365	2.3348984607245094e-06	Gm48079	0.023309527	1.3345592	0.9814033728473601	Ankrd13c	0.7696721	0.05696611	0.44149441688424673	Gm3892	0.048774548	2.5063243	0.9610989655570348	Gm11634	-0.036325555	-20.4967	0.9710227725181441	Gm47938	-0.010099478	-18.541986	0.9919419195881688	Nae1	0.7757282	0.16927569	0.4379094549993727	Stn1	0.6444495	0.45164052	0.519284007708849	Gm40649	-0.023638563	-19.866192	0.981140911148692	Tram1l1	0.21988992	1.5015863	0.8259568807801394	1110032A03Rik	1.6241608	1.2746462	0.10434148955946385	Wdr13	2.198392	0.5577457	0.027921197407535233
3823	Tbccd1	5.7605963	1.250178	8.381729601252861e-09	Gm11491	-0.025419116	0.42454338	0.9797206634047894	Gm17690	0.7941688	1.8431975	0.4270971885721747	Nipsnap2	2.6611257	0.15012679	0.007787987604180655	Ccnd3	4.038096	0.13745263	5.38868015079033e-05	Scrn1	0.2708084	0.33210006	0.7865384043308606	Epc2	2.7115693	0.16451816	0.006696552254907395	9330171B17Rik	-0.03616927	-19.773472	0.9711473910975074	4732490B19Rik	-0.043666188	-20.077948	0.9651704911064958	Ankrd40	1.3837396	0.31582153	0.1664382165411269	Gm29154	-0.025647651	-19.369368	0.9795383785822463	Abl2	4.721597	0.3428535	2.339999073200838e-06	Gm20463	0.023305258	1.1322498	0.9814067782063824	Dennd3	0.76949346	0.6289631	0.4416004096512278	Iqca	0.048774548	2.2868273	0.9610989655570348	Gm43465	-0.036325555	-20.593761	0.9710227725181441	Olfr1256	-0.010099478	-18.402613	0.9919419195881688	Gm35501	0.77548385	2.1623704	0.43805379810300804	Usp21	0.64356107	0.6374364	0.5198600938748976	Gpr165	-0.023638563	-20.06409	0.981140911148692	Cnot9	0.21949859	0.30015194	0.8262616773163762	Abl2	1.6228311	-0.011147067	0.10462552187713285	Edc4	2.1961792	0.93498254	0.02807911449665774
3824	Maco1	5.7596536	0.27080005	8.42866584062818e-09	Gm45494	-0.025472108	0.17523065	0.9796783959934079	Igf1r	0.7941581	0.0406852	0.42710340165522587	Ints7	2.6610897	0.10509508	0.007788821789456318	Mgst3	4.0364823	1.8748053	5.425860121175708e-05	Slc2a1	0.2701419	0.1902452	0.7870510909608416	Btg1	2.709258	0.2899053	0.006743386081346629	Olfr1393	-0.03616927	-19.697933	0.9711473910975074	Ccdc172	-0.043666188	-19.972511	0.9651704911064958	Mtx3	1.3828093	0.489805	0.16672335184626863	Cyp2j13	-0.025647651	-19.420961	0.9795383785822463	Eml4	4.7212615	0.30126712	2.3438615632779777e-06	Mmp9	0.023305258	1.2584428	0.9814067782063824	Plcg1	0.7673319	0.22345665	0.4428842108579216	Sncg	0.048769463	1.9784573	0.9611030196038738	Gm11636	-0.036325555	-20.59218	0.9710227725181441	Gm47328	-0.010099478	-18.38308	0.9919419195881688	Lrrc4	0.77541447	0.026826782	0.4380947894037174	N6amt1	0.6434883	0.29236275	0.5199072964225553	Gm31045	-0.023638563	-19.958038	0.981140911148692	Pcsk6	0.21947314	0.523572	0.8262815023886574	Zfp563	1.621599	0.9570077	0.10488924884555771	Dixdc1	2.1960833	0.5132781	0.02808598721145175
3825	Naa20	5.758604	0.43754894	8.481248328405953e-09	Gm35867	-0.025566459	0.46958053	0.9796031395241992	Zfp950	0.79367244	0.18612233	0.4273861526448325	Shisa6	2.6600144	0.60133344	0.007813729673198258	Col28a1	4.03345	3.295075	5.4963859168991156e-05	Hist1h3b	0.2701054	1.4771597	0.7870791718015883	A230057D06Rik	2.7067747	0.1292856	0.006794033523651902	Gm15759	-0.03616927	-19.457914	0.9711473910975074	Tcfl5	-0.043666188	-19.970352	0.9651704911064958	Cop1	1.38237	0.024445208	0.1668581266430723	Gm38033	-0.025647651	-19.655642	0.9795383785822463	1600012H06Rik	4.7205825	1.5335436	2.3517012605907566e-06	Olfr539	0.023305258	1.177258	0.9814067782063824	Gm13483	0.7665631	0.47493556	0.44334130675671846	Fbp2	0.048769463	2.2015603	0.9611030196038738	Aspg	-0.036325555	-20.695932	0.9710227725181441	5930435M05Rik	-0.010099478	-18.841894	0.9919419195881688	Rnf123	0.7745938	0.5239546	0.43857972335860174	Rfx2	0.6420845	2.5403955	0.5208183447011747	Mybphl	-0.023638563	-20.274061	0.981140911148692	Dap3	0.21904044	0.4650451	0.8266185455517913	Pianp	1.6201884	2.133562	0.10519181338125065	Arl6	2.1940045	1.3693249	0.028235088048633727
3826	Hp1bp3	5.755315	0.27188155	8.648048178842316e-09	Bicdl2	-0.025704753	0.42438126	0.9794928324249664	Ccdc146	0.7934309	1.2531815	0.42752679193196674	Mob2	2.6595137	0.2399282	0.007825357070482685	G530011O06Rik	4.032744	0.6457627	5.512929629207595e-05	Dmrta2	0.2700013	0.9575729	0.7871592557197966	Desi1	2.7064896	0.38821557	0.0067998727660988955	Ift88os	-0.03616927	-19.679943	0.9711473910975074	Gm16140	-0.043666188	-20.205938	0.9651704911064958	Zfp458	1.38232	0.7124234	0.1668734591572152	Rad21l	-0.025647651	-19.248226	0.9795383785822463	Psmc3ip	4.7170806	1.822792	2.3925274657921244e-06	Awat2	0.023305258	1.0807817	0.9814067782063824	Gfap	0.7649781	0.4788826	0.44428458129381854	Ccdc183	0.048764374	2.028685	0.9611070736517184	Gm37637	-0.036325555	-20.568954	0.9710227725181441	Gm15409	-0.010099478	-18.619844	0.9919419195881688	Ppp1r12a	0.7742287	0.0864609	0.43879554676227406	Spint1	0.6419086	1.8239777	0.5209325296271152	Gm33727	-0.023638563	-20.711842	0.981140911148692	Gm5432	0.2186841	1.7612301	0.8268961344993672	Mlip	1.6201749	0.051805697	0.1051947051598255	Blmh	2.1939497	0.10752802	0.028239033928757356
3827	Adar	5.7551103	0.35191187	8.65851505206745e-09	Capn9	-0.025704753	0.6304851	0.9794928324249664	Ilk	0.7934256	0.47461116	0.42752990028689897	Ldhb	2.6591222	0.23051053	0.007834452728214363	Cndp2	4.0297213	1.0001748	5.584303166613199e-05	Rcvrn	0.26998642	1.4780486	0.7871706964633074	Polr1a	2.704065	0.30213276	0.006849688705210613	Slc25a2	-0.03616927	-19.83928	0.9711473910975074	Aoc3	-0.043666188	-20.047472	0.9651704911064958	Gm37814	1.3811227	2.0827649	0.16724122764302007	Sstr4	-0.025647651	-19.13676	0.9795383785822463	Zdhhc17	4.715937	0.36170727	2.406007729404555e-06	Stk31	0.02329672	0.89002216	0.9814135889254434	Nek11	0.76396966	1.5366141	0.44488532032725114	4930432J09Rik	0.048764374	2.0309863	0.9611070736517184	Gm15457	-0.036325555	-20.690418	0.9710227725181441	Gm16151	-0.010099478	-18.61614	0.9919419195881688	Smurf2	0.7737369	-0.042131126	0.4390863805262414	Slc22a15	0.64155084	0.42589173	0.521164876678873	Gm16565	-0.023638563	-20.154196	0.981140911148692	Prpf40b	0.21861093	0.41205764	0.8269531420509209	Inpp1	1.6188587	0.50241446	0.10547768114972125	Ppp1r2	2.192039	0.17452182	0.02837669640001317
3828	Hcfc1	5.7527547	0.59590656	8.780090808205624e-09	9130209A04Rik	-0.025704753	0.47350416	0.9794928324249664	Apaf1	0.79288656	0.23037782	0.42784391192794335	Gm10827	2.6588778	1.3769844	0.007840138437817466	Zbed3	4.0230007	1.2412604	5.746137708098287e-05	Spry1	0.26997966	0.31559244	0.7871758968164521	Scara3	2.702733	1.2534393	0.006877198124365168	Ghrl	-0.03616927	-19.636463	0.9711473910975074	Pcdha3	-0.043666188	-19.78354	0.9651704911064958	Rabl6	1.3809109	0.055457287	0.16730637810473348	Gm42912	-0.025647651	-20.204958	0.9795383785822463	Axin2	4.714566	1.2679162	2.4222604843734804e-06	Chat	0.02329672	0.9938447	0.9814135889254434	4930593A02Rik	0.7631715	1.1156375	0.4453611214102078	Gm12043	0.048764374	2.043445	0.9611070736517184	Gm48370	-0.036325555	-21.150883	0.9710227725181441	Gm34623	-0.010099478	-18.167278	0.9919419195881688	Edc4	0.7736343	0.4656384	0.4391470591910339	Gtf2e1	0.64112025	0.4071872	0.521444551470921	Dppa2	-0.023638563	-19.979721	0.981140911148692	9430091E24Rik	0.21829595	0.7036914	0.8271985327888194	Usp22	1.6178386	0.18457644	0.10569738454396917	Gm28756	2.1918366	2.8714461	0.028391312049808826
3829	Anapc16	5.7488213	0.4317889	8.986764672167458e-09	Rab17	-0.025704753	0.7283763	0.9794928324249664	Zfp111	0.79216874	0.9918546	0.42826228434137426	Mfsd11	2.6577013	0.3518723	0.007867562391648176	Slc10a3	4.0214972	2.5282693	5.782941431550426e-05	Lrfn4	0.2689076	0.7746692	0.788000792792011	Nob1	2.7018626	0.50025374	0.006895226952437071	C030013G03Rik	-0.03616927	-19.569134	0.9711473910975074	Mylk4	-0.043666188	-19.911667	0.9651704911064958	Sh2d3c	1.378828	1.2513151	0.1679477746379584	Tmem45b	-0.025647651	-19.632235	0.9795383785822463	Srgap1	4.713408	0.32354224	2.4360759254189955e-06	Gm33732	0.02329245	0.74214894	0.9814169942854819	4833439L19Rik	0.76316243	0.42741656	0.4453665145853256	B3gnt6	0.048764374	2.4695594	0.9611070736517184	Gm34562	-0.036325555	-20.434431	0.9710227725181441	Gm36120	-0.010099478	-19.020184	0.9919419195881688	Zfp52	0.77319986	0.45007992	0.43940410457024304	Dnajc17	0.64042896	0.85095507	0.5218937682722409	Wfikkn1	-0.023638563	-20.03636	0.981140911148692	Itga7	0.21822277	1.0036916	0.8272555451744672	Pkib	1.6150613	0.71644	0.10629742698691338	Slc16a11	2.1908417	2.6877398	0.028463246002024864
3830	2410002F23Rik	5.7459345	1.1244422	9.14146928122538e-09	4930415O20Rik	-0.025707338	0.34485972	0.9794907706137541	Atp13a1	0.7920527	0.4095268	0.4283299617143066	Fbxo31	2.6576571	0.74788547	0.007868591290167124	Prpf3	4.0209594	0.54479057	5.7961632759262856e-05	Gm10069	0.26823974	0.44380838	0.7885147827034361	Zbtb43	2.7011304	0.5561915	0.0069104259652517175	Gm30684	-0.03616927	-19.747057	0.9711473910975074	Spaar	-0.043666188	-20.219288	0.9651704911064958	Dcun1d1	1.3788005	0.11768551	0.1679562752913769	Gm26597	-0.025647651	-19.615421	0.9795383785822463	Trappc6a	4.713029	1.6805458	2.4406146566880573e-06	Heatr9	0.02329245	0.8941975	0.9814169942854819	Ankfy1	0.76290923	0.0072007277	0.4455175386014585	Gm49144	0.048764374	2.1799269	0.9611070736517184	Plet1os	-0.036325555	-20.87898	0.9710227725181441	Gm47156	-0.010099478	-18.674248	0.9919419195881688	Gm29724	0.7730762	1.9018875	0.43947730689829534	Dhtkd1	0.64026827	0.40445912	0.5219982199764723	Olfr78	-0.023638563	-19.596756	0.981140911148692	Zbtb14	0.21816868	0.43106136	0.8272976853490283	Tesk2	1.6129	0.8121605	0.1067662351055281	Zfp423	2.1906118	1.3310614	0.028479887533993734
3831	Egln3	5.7450333	1.6352297	9.190285658234817e-09	Rpl3l	-0.025728017	0.13012941	0.9794742761289893	Gps1	0.7910774	0.3477666	0.4288988529871425	Rtl1	2.656813	2.3788543	0.007888319528161821	Tram2	4.0174026	1.0576041	5.884315970647884e-05	Gm17251	0.26818568	1.0598383	0.7885564053526605	Cmtm4	2.6993587	0.4139015	0.006947327284474619	Gm37027	-0.03616927	-19.796314	0.9711473910975074	Gm7694	-0.043666188	-20.101536	0.9651704911064958	Spats2	1.377188	0.09237848	0.16845412597651965	Gm42742	-0.025647651	-19.581852	0.9795383785822463	Parg	4.712804	0.33823574	2.443311806534157e-06	Gm27166	0.023288181	0.86352545	0.981420399645859	Wdr73	0.76269215	0.3978892	0.4456470109837173	Lmx1a	0.048764374	2.1026165	0.9611070736517184	1300014J16Rik	-0.036325555	-20.427511	0.9710227725181441	Gm44700	-0.010099478	-18.71703	0.9919419195881688	4930532I03Rik	0.7730068	2.3632615	0.4395183746841542	Zfp956	0.64025915	0.5194293	0.5220041326585021	Gm49457	-0.023638563	-19.878698	0.981140911148692	4930500A05Rik	0.21792687	2.7020454	0.8274860827967061	Irs1	1.6127149	0.3381898	0.10680647387646501	Ranbp2	2.1902208	0.095125705	0.028508222239137394
3832	Ddx55	5.743102	0.66438454	9.29576179592382e-09	Gm42951	-0.025730602	-0.079521194	0.9794722143190107	Ttc5	0.7899766	0.42821383	0.4295414259584167	Afg3l2	2.6556149	0.13569288	0.0079163959574553	Anapc5	4.0082088	0.20423195	6.118099674950674e-05	Fam189b	0.2680978	0.47819722	0.7886240434450545	Wdr4	2.6977046	0.9263996	0.006981938384070478	5430414B19Rik	-0.03616927	-19.632807	0.9711473910975074	Gm45709	-0.043666188	-19.988068	0.9651704911064958	Zfp738	1.3768263	0.3706173	0.16856597522052752	Gm46526	-0.025647651	-19.43662	0.9795383785822463	Ankrd17	4.7121563	0.48544374	2.4510945923682836e-06	Gm44175	0.023283912	0.98526883	0.9814238050065748	C77080	0.7619392	1.1196251	0.4460962844351689	Gm15287	0.048759285	1.9232615	0.9611111277005688	Gm17160	-0.036325555	-20.920254	0.9710227725181441	Wnt1	-0.010099478	-18.69936	0.9919419195881688	Fam217b	0.77280766	1.3147581	0.43963623360500126	Bmp2	0.639962	3.5214996	0.5221972992053486	Gm14698	-0.023638563	-20.081333	0.981140911148692	1500035N22Rik	0.21754827	1.7709087	0.8277810934757306	Nadk	1.6123176	0.2175758	0.10689284488198703	Pcnt	2.19007	0.29345155	0.02851916493399675
3833	Ifit2	5.742785	1.7138165	9.31320477800736e-09	4930417O13Rik	-0.025735773	0.11092167	0.9794680906994647	Slc22a15	0.78912807	0.5469463	0.4300371728937056	Fam184b	2.6537716	0.6035997	0.007959765253906808	Mrpl46	4.00526	1.2491902	6.194931158276538e-05	CAAA01147332.1	0.26649576	1.7049116	0.7898574167455765	Ufm1	2.6971297	0.79993176	0.006994003881071402	Gm15978	-0.03616927	-19.591398	0.9711473910975074	Gm4316	-0.043666188	-20.100574	0.9651704911064958	Fam57a	1.3762888	0.6253682	0.16873225414362347	Gm34721	-0.025647651	-19.116673	0.9795383785822463	Egln2	4.7106123	1.7079749	2.4697341651150876e-06	2510046G10Rik	0.023283912	0.7544954	0.9814238050065748	Gm31282	0.75996304	1.574321	0.44727668467847626	4921504E06Rik	0.048759285	2.0820472	0.9611111277005688	Smim5	-0.036325555	-20.690886	0.9710227725181441	Hsf3	-0.010099478	-19.127638	0.9919419195881688	Ywhah	0.7725542	-0.017372144	0.43978626210155725	Slc44a1	0.63980734	-0.019995002	0.5222978391872537	Ube4bos3	-0.023638563	-20.122505	0.981140911148692	Lama3	0.21677832	0.768345	0.8283811060716206	Atp6v1c1	1.6114087	0.25358576	0.1070906816577363	Lnx2	2.1881833	1.2183986	0.028656254172218322
3834	Naip2	5.741536	1.0803617	9.382147407188267e-09	D030055H07Rik	-0.025746113	-0.14816974	0.9794598434620189	Adamts12	0.7888452	0.32989165	0.4302024956740421	Zfp771	2.653498	0.32400596	0.007966225913994764	Dctn4	4.0045314	0.1558826	6.214060354837822e-05	Zfp703	0.26628217	0.49670517	0.7900219063767651	Samd4	2.6946993	0.10620719	0.00704521942137706	Col6a5	-0.03616927	-19.792202	0.9711473910975074	Gp1bb	-0.043666188	-19.995314	0.9651704911064958	Vegfa	1.3735135	0.42895907	0.16959278792487564	1700042O10Rik	-0.025647651	-19.795757	0.9795383785822463	2700049A03Rik	4.709773	0.4926043	2.479928524794331e-06	Gm15561	0.023283912	0.7702058	0.9814238050065748	Ccdc91	0.75972563	0.21587868	0.4474186141846447	Sfn	0.048759285	1.972558	0.9611111277005688	Gm3667	-0.036325555	-20.270464	0.9710227725181441	Cby3	-0.010099478	-18.854597	0.9919419195881688	Setd7	0.77233094	0.072003804	0.4399184544031196	2210016L21Rik	0.63976794	0.36968797	0.5223234686168441	Lmod2	-0.023638563	-19.836414	0.981140911148692	Clu	0.2162629	0.25771582	0.8287828233810569	2610044O15Rik8	1.6113952	0.79950184	0.10709361475211271	Spice1	2.1874561	0.6610404	0.02870924717076799
3835	Ptpdc1	5.7377462	1.0946879	9.59447124961435e-09	Gng8	-0.026095081	0.5162328	0.9791815004913136	Tk2	0.788549	0.6373369	0.43037565624265794	Xpnpep3	2.649674	0.22906855	0.008056946589451944	Ccdc174	4.0028315	0.43006182	6.25888912243618e-05	Tmc8	0.26604694	0.8864323	0.7902030640109249	Usp44	2.6935744	1.5551612	0.007069035505889247	A630072L19Rik	-0.03616927	-19.717081	0.9711473910975074	Chil5	-0.043666188	-20.154577	0.9651704911064958	Pcdh8	1.3728467	3.3931787	0.16979999769171183	Gm15419	-0.025647651	-19.413399	0.9795383785822463	Rpap3	4.7089896	1.0188266	2.489476304098826e-06	Baat	0.023283912	0.93100846	0.9814238050065748	Zfp458	0.7595696	0.551155	0.44751189608608677	Srpx	0.048759285	2.0281966	0.9611111277005688	Gm45187	-0.036325555	-20.354326	0.9710227725181441	Fbxo43	-0.010099478	-18.399899	0.9919419195881688	Ift74	0.77184516	0.23846942	0.44020614072953934	C030047K22Rik	0.6388553	1.6439688	0.5229170691677708	Ifnlr1	-0.023638563	-20.104647	0.981140911148692	Mc5r	0.21570612	2.6389012	0.8292168275763974	Scn4b	1.6112201	2.19715	0.1071317507710439	Gtpbp8	2.1873806	0.85179394	0.028714751274149932
3836	Qrsl1	5.7354846	1.073541	9.723397423187867e-09	Gm15413	-0.026188139	0.27467895	0.9791072761258063	2310009B15Rik	0.78698796	0.8575535	0.43128892745013636	Trmt13	2.646976	0.15885453	0.008121510284483508	Dcaf1	4.0018296	0.26738316	6.285454361568569e-05	Inhba	0.2657806	0.73849404	0.7904081814534997	Mterf4	2.6904118	1.2510968	0.0071363885996753055	Grpr	-0.03616927	-19.696302	0.9711473910975074	Hsd17b2	-0.043666188	-19.96285	0.9651704911064958	Pcsk6	1.3707777	1.21799	0.17044425247992268	Fibin	-0.025647651	-19.707283	0.9795383785822463	Rras	4.707629	1.7579285	2.5061418683790797e-06	Gm29114	0.023279643	0.7097175	0.981427210367629	Bnip3	0.7589365	0.36016008	0.4478905447800282	Vmn2r97	0.048759285	2.1185608	0.9611111277005688	Gm3468	-0.036325555	-20.522625	0.9710227725181441	Gm45014	-0.010099478	-18.666407	0.9919419195881688	Prox1os	0.7713926	2.2761128	0.44047426854808835	Isyna1	0.6387492	2.5490625	0.522986114961751	Gm50401	-0.023638563	-19.920042	0.981140911148692	Gm30122	0.21564886	2.4675968	0.8292614709666755	Gps2	1.610732	0.737886	0.1072381484222293	Pcdh1	2.1873085	0.9201835	0.028720006038653132
3837	Gm5165	5.7348886	1.2276725	9.757652782045246e-09	Hoxa13	-0.026252763	0.1759284	0.979055731533923	Abhd15	0.7866317	1.18689	0.4314974979859064	Zfp607b	2.646522	1.8687793	0.008132422861066019	Dctd	4.0017085	0.8161343	6.288670801642393e-05	Cfap58	0.2649289	1.9003233	0.7910642381845873	Srp68	2.6903708	0.44979733	0.007137269133972142	Gm30806	-0.03616927	-19.634617	0.9711473910975074	Gm47414	-0.043666188	-20.010412	0.9651704911064958	Mink1	1.3701679	0.15522814	0.17063449844120215	1700014D04Rik	-0.025647651	-19.431536	0.9795383785822463	Pimreg	4.7066064	1.4599833	2.518743426277009e-06	Tnfsf11	0.023262566	0.540013	0.9814408318152296	1700001L19Rik	0.7578421	2.8533466	0.44854549521088816	9130410C08Rik	0.048744027	1.8068954	0.961123289853153	Gm11769	-0.036325555	-20.49279	0.9710227725181441	Gm11728	-0.010099478	-18.531874	0.9919419195881688	Zeb1	0.77133524	-0.015769444	0.4405082380861022	Plaat1	0.63777286	2.504539	0.5236215558154006	Gm15472	-0.023638563	-20.646727	0.981140911148692	Hist1h1b	0.21558522	2.4501963	0.8293110753802867	Scaf8	1.6096851	0.09846705	0.10746663533732698	Zdhhc18	2.1870685	1.0624242	0.028737527901133476
3838	Tomm20	5.7334137	0.18056709	9.842903111823956e-09	Itih2	-0.026265688	0.16945855	0.9790454226260332	Parp3	0.78595257	0.41150454	0.4318952719127104	Prag1	2.645818	0.19873193	0.008149363293709072	0610009E02Rik	3.9993703	1.8579677	6.351126328696343e-05	2310034G01Rik	0.26481533	1.828267	0.7911517236111273	Csnk2a1	2.6901178	0.1533198	0.007142680270439129	Rdh1	-0.03616927	-19.72395	0.9711473910975074	Scarf2	-0.043666188	-20.26861	0.9651704911064958	Ccdc191	1.3695184	0.2543644	0.17083727988644848	3110099E03Rik	-0.025647651	-19.495089	0.9795383785822463	Rbm34	4.705098	0.8383049	2.5374359749395233e-06	Rapgef3os1	0.023254028	0.5473986	0.9814476425410593	Dcaf4	0.75763863	0.7180269	0.44866734344285797	Gm15408	0.048738938	1.8210465	0.961127343906025	Gm43403	-0.036325555	-20.40392	0.9710227725181441	Gm29019	-0.010099478	-18.577715	0.9919419195881688	Kpna6	0.77129	0.27671373	0.4405350572034621	Zfp37	0.6377607	0.5850759	0.523629451980249	Gm15232	-0.023638563	-20.4006	0.981140911148692	Hnmt	0.2155025	0.9311132	0.8293755621352762	Rnft1	1.6088165	0.42560038	0.10765647642234229	Tagln3	2.1869483	1.849434	0.028746292283697003
3839	9330188P03Rik	5.7301483	0.5411153	1.003427986477164e-08	Hist2h3c1	-0.026546154	0.0152394185	0.9788217201896942	Gm26911	0.78542286	1.1968867	0.43220566736752264	Gm28050	2.6457686	1.8279332	0.00815055384571598	Cdr2	3.9945536	0.9751858	6.481627552321097e-05	Angptl4	0.2645463	1.6197197	0.7913589912501091	Gm14325	2.6899986	1.0807141	0.007145229813499231	Gm15627	-0.03616927	-19.58453	0.9711473910975074	Gm20878	-0.043666188	-19.857655	0.9651704911064958	Insig2	1.3686088	0.27633554	0.1711215848344788	Unc45b	-0.025647651	-19.552376	0.9795383785822463	Zdhhc2	4.704338	0.4692593	2.5469101206649268e-06	Gm20557	0.023249758	0.323385	0.9814510479044813	2900093K20Rik	0.75735825	1.1232065	0.4488352540033943	Gm49957	0.048738938	1.7079011	0.961127343906025	Gm29811	-0.036325555	-20.358557	0.9710227725181441	Atp1a4	-0.010099478	-18.805767	0.9919419195881688	Lipo3	0.77110296	1.1957054	0.44064591948681675	Gm15083	0.63758487	2.5288496	0.5237439532336985	Gm27022	-0.023638563	-19.916813	0.981140911148692	Ubxn11	0.21535614	0.510669	0.8294896569023198	Nfatc3	1.6086785	0.06682728	0.10768666940539125	Ift122	2.185669	1.0247849	0.028839838617325596
3840	Rchy1	5.7296853	0.49269724	1.0061721462833058e-08	Pmch	-0.026546154	-0.040960185	0.9788217201896942	Gkap1	0.78523076	0.31501472	0.43231828605495504	Vti1b	2.6452973	0.1476482	0.00816192018537853	Prrc1	3.9916208	0.35435048	6.562325674416295e-05	Clec2f	0.26451385	2.8031247	0.7913839893494305	Dph3	2.6891034	0.66260755	0.0071644247760355795	Serpina9	-0.03616927	-19.545897	0.9711473910975074	Crip3	-0.043666188	-19.888567	0.9651704911064958	Rnf121	1.368478	0.2101471	0.17116253666822834	Gm48754	-0.025647651	-19.676514	0.9795383785822463	Tmem209	4.70383	0.6801591	2.5532624482727826e-06	Pkp1	0.023249758	-0.1698599	0.9814510479044813	Trmt10b	0.75712764	0.6796149	0.44897340071083847	Cyp4f14	0.048728764	1.5854703	0.9611354520147843	Adamts8	-0.036325555	-20.366875	0.9710227725181441	4930448F12Rik	-0.010099478	-18.444387	0.9919419195881688	Terf2	0.77082235	0.16253692	0.4408122428974267	C1qtnf12	0.6374454	2.034546	0.5238347737022192	Gm15133	-0.023638563	-20.110247	0.981140911148692	Plekhf2	0.21529251	0.36851606	0.8295392644445714	Purb	1.6082947	0.055193797	0.1077706558681267	Actr8	2.1835866	0.6241246	0.02899263116031252
3841	Socs5	5.7245946	0.46853027	1.0368089497376626e-08	Bpifb9b	-0.026546154	0.116755076	0.9788217201896942	Plekha5	0.7852134	0.053835463	0.43232845385603913	Fam76b	2.6451528	0.12162555	0.008165400538842786	Agpat1	3.9895473	1.1645163	6.619953270338601e-05	Zfp217	0.26444492	0.2398561	0.7914371110228158	Hikeshi	2.6880183	0.5263271	0.00718774769098237	Uncx	-0.03616927	-19.779129	0.9711473910975074	Mpzl2	-0.043666188	-20.475594	0.9651704911064958	Acp2	1.3681816	0.3617861	0.1712552442309443	Gm33125	-0.025647651	-19.230453	0.9795383785822463	Phactr4	4.7035484	0.3875969	2.5567835875801673e-06	Cxcr2	0.02323695	-0.099029735	0.981461263996775	Phf12	0.7562662	0.024992684	0.449489632625622	Gm11934	0.04871859	1.3052161	0.9611435601275635	Gm41293	-0.036325555	-20.650213	0.9710227725181441	Gm48025	-0.010099478	-18.540415	0.9919419195881688	Magee1	0.77068657	0.8473468	0.4408927348835342	Nicn1	0.63703305	0.8141878	0.5241033336167316	Anxa10	-0.023638563	-20.03817	0.981140911148692	Zhx1	0.21524797	0.36817098	0.8295739901285226	Pcsk2os1	1.6082846	2.4686317	0.10777286673836609	Ppil6	2.1835284	2.417401	0.028996920369877666
3842	Atxn2l	5.7242208	0.52542084	1.039094216325766e-08	Gm34069	-0.026546154	0.120842114	0.9788217201896942	Snx9	0.78511333	0.2578095	0.43238711695095067	Fbxl12	2.6451516	0.35535595	0.00816543277054321	Lrwd1	3.9868524	1.4053043	6.69556259036696e-05	Chp1	0.2613071	0.2744248	0.7938556893371504	Gnptg	2.6864877	0.92194223	0.007220762136716433	Gm47210	-0.03616927	-19.844858	0.9711473910975074	4930413F20Rik	-0.043666188	-19.837309	0.9651704911064958	Gne	1.36624	0.5767134	0.17186362480989703	Gm26644	-0.025647651	-19.282055	0.9795383785822463	Epc2	4.7028713	0.35002217	2.565279531830241e-06	Gm49838	0.02323695	-0.30800784	0.981461263996775	Brwd3	0.7561531	0.036247157	0.44955740457252125	Gm48707	0.048693154	0.74145156	0.9611638304270924	Gm29054	-0.036325555	-20.483873	0.9710227725181441	6030468B19Rik	-0.010099478	-19.39999	0.9919419195881688	Gm28153	0.7703879	2.3549156	0.44106984690094253	Gm13619	0.63680863	3.7992694	0.5242494914475238	Gm37799	-0.023638563	-19.77511	0.981140911148692	Pcif1	0.21489482	0.1528087	0.8298493269733006	Ripor1	1.6056957	1.1457173	0.10834077187414015	Ccdc58	2.1831717	0.18315993	0.029023172133608128
3843	Taok2	5.722173	0.7506589	1.0517013991859708e-08	2410003L11Rik	-0.02654874	-0.38414258	0.9788196584238064	Gm17058	0.78510666	1.5359274	0.4323910279878227	Gm16105	2.6444411	3.0961208	0.008182596188485164	Edem2	3.9863293	0.6377337	6.710333645219797e-05	Polr1a	0.26109892	0.2581915	0.794016234154856	Tpm3-rs7	2.686439	0.61808646	0.007221810926073724	1700060O08Rik	-0.03616927	-19.700346	0.9711473910975074	Tm4sf4	-0.043666188	-20.030186	0.9651704911064958	Pax7	1.366197	7.667356	0.17187713869919174	Gm20379	-0.025647651	-19.481998	0.9795383785822463	Wdr77	4.700465	1.139261	2.595692620384777e-06	Tgm7	0.02323695	-0.040422343	0.981461263996775	2900005J15Rik	0.7561486	1.7920123	0.44956011557091113	Gm34304	0.048637196	0.94323844	0.9612084251744077	Ugt1a6a	-0.036325555	-20.87016	0.9710227725181441	Gm43532	-0.010099478	-18.730446	0.9919419195881688	B4gat1	0.7702008	0.8119619	0.44118078629524293	D6Wsu163e	0.636087	0.62083054	0.524719708213952	Vmn1r88	-0.023638563	-19.906706	0.981140911148692	Snap23	0.21477391	0.289715	0.8299435912367398	Robo2	1.6055342	-0.14044529	0.10837629816393204	Trim17	2.1831064	1.8019295	0.029027970338271612
3844	Adam12	5.718798	0.27366537	1.0728007241322783e-08	A830035A12Rik	-0.02654874	-0.03496645	0.9788196584238064	Uspl1	0.78488785	0.3729287	0.43251932135173154	Gpld1	2.6422653	1.1850039	0.008235352067451936	Cep41	3.9858398	1.298328	6.724183326283022e-05	Josd1	0.26093397	0.3153347	0.7941434252063426	Rad18	2.6864214	0.23620725	0.007222192337916968	Gm13322	-0.03616927	-19.856426	0.9711473910975074	Gm43803	-0.043666188	-19.92049	0.9651704911064958	Eif2b3	1.3661935	0.27867776	0.17187821984468665	Gm28448	-0.025647651	-19.256153	0.9795383785822463	Rnf19a	4.7003093	0.61561096	2.5976794162129784e-06	Rln1	0.023232682	-0.3680974	0.9814646693615486	Gm48893	0.75545895	1.2774203	0.4499736513117619	Slc32a1	0.048403196	0.6688262	0.9613949136129509	6530411M01Rik	-0.036325555	-20.431648	0.9710227725181441	Rnf212b	-0.010099478	-18.718704	0.9919419195881688	Foxo6	0.76846594	2.990394	0.44221042106499153	Gm20045	0.6359536	0.44342554	0.5248066626945962	Gm9888	-0.023638563	-19.973253	0.981140911148692	Dgke	0.21458939	0.20901112	0.8300874729891341	Clcn4	1.6031507	0.112699285	0.10890138245635682	Limk1	2.1801908	0.91916287	0.029243326513316313
3845	Ston1	5.7141438	1.1340005	1.1025767820966091e-08	Gm6525	-0.02654874	0.018753465	0.9788196584238064	0610010F05Rik	0.7848051	0.2971879	0.43256782824155526	Fam189b	2.6407533	0.7758651	0.008272191413529495	Spop	3.983488	0.12384564	6.791108352511985e-05	Tnks1bp1	0.2605852	0.4228446	0.7944124210283532	Lhpp	2.685998	0.90110904	0.0072313516474271835	4930461C15Rik	-0.03616927	-19.779402	0.9711473910975074	4933406B15Rik	-0.043666188	-20.128029	0.9651704911064958	Adam4	1.3659059	2.497445	0.17196851344844566	Gm20692	-0.025647651	-19.599833	0.9795383785822463	Nptx1	4.6999884	1.5571744	2.601763546839963e-06	Serpina3f	0.023228412	-0.5755333	0.9814680747266601	Trmt13	0.7546879	0.092419535	0.4504362529832995	Fan1	0.04839302	0.3553116	0.9614030218539203	Ptp4a1-1	-0.036325555	-20.445543	0.9710227725181441	Iqcf3	-0.010099478	-18.597418	0.9919419195881688	Inhba	0.7682125	1.4452553	0.4423609522959223	Mfn2	0.6355564	0.46354544	0.5250655935767351	Gm47794	-0.023638563	-20.103668	0.981140911148692	Gm50399	0.21453847	1.426006	0.8301271655099133	B3gat2	1.6027333	0.44966614	0.10899355310513201	Rsbn1	2.1789145	0.14185569	0.0293380081468765
3846	Clptm1l	5.710109	0.61582553	1.1290377802113731e-08	Ctf1	-0.026550032	0.29660615	0.9788186275409154	Gm11110	0.78422606	0.9686344	0.43290746464112584	Atxn7l2	2.6392815	1.9250991	0.008308196020713133	Fuca2	3.982828	1.0219116	6.810009345572049e-05	Arfip2	0.26051083	0.36826512	0.7944697682616892	Galnt1	2.6839983	0.14689988	0.00727474494314217	BC028471	-0.03616927	-19.45918	0.9711473910975074	Gm48591	-0.043666188	-20.033854	0.9651704911064958	Spdya	1.3635302	2.2054086	0.1727154685891248	Rex2	-0.025647651	-19.700232	0.9795383785822463	Gm10785	4.6987925	1.0888977	2.6170405793735424e-06	Insyn1	0.023006417	0.32049468	0.9816451541763421	Meis3	0.7542809	0.8902865	0.4506805501347271	Itga2	0.048362497	0.7161507	0.9614273466007781	Wnt10a	-0.036325555	-20.451822	0.9710227725181441	Gm42500	-0.010099478	-19.445887	0.9919419195881688	Syap1	0.76818836	-0.009405698	0.44237529013237675	Tnfrsf25	0.6353199	2.2826433	0.5252197972153779	Gm45601	-0.023638563	-19.771103	0.981140911148692	Sox5os2	0.21447167	2.6258914	0.8301792626012796	Zfp444	1.6024505	0.6455854	0.10905602633309347	Smarcad1	2.1788666	0.040298168	0.029341576577866103
3847	Zc3h12c	5.704455	0.5787104	1.1671610748416271e-08	4930404H11Rik	-0.026551325	-0.368859	0.97881759665806	Tsr3	0.7829812	0.72635525	0.4336381268804793	B230208B08Rik	2.6343784	4.492495	0.008429148730326387	Ston1	3.9819026	1.0031699	6.8365775864904e-05	Tpbg	0.2600552	0.9101075	0.7948211746453168	Hadh	2.6831193	0.6817824	0.0072938990795727715	Gm10734	-0.03616927	-19.690826	0.9711473910975074	Plcz1	-0.043666188	-19.87728	0.9651704911064958	A330074K22Rik	1.3634785	1.8633641	0.17273174544157166	9130230L23Rik	-0.025647651	-19.423552	0.9795383785822463	Fam20b	4.697861	0.71710026	2.628997094224624e-06	Gm13031	0.02293811	0.2562854	0.9816996403432158	Pnpla3	0.7542176	1.1261907	0.4507185586557284	8430426J06Rik	0.048331976	0.7176316	0.9614516713835424	Wincr1	-0.036325555	-20.453272	0.9710227725181441	4933400L20Rik	-0.010099478	-18.986986	0.9919419195881688	Tollip	0.766194	0.45166403	0.4435608720106755	Dusp11	0.6350167	0.04647104	0.5254175280838114	Gm47950	-0.023638563	-20.053722	0.981140911148692	Zfp384	0.21428077	0.2937633	0.8303281155465697	Gm15396	1.6018075	1.9903259	0.10919818395822475	Ppwd1	2.1779473	0.3099683	0.02940995857083261
3848	Tent4a	5.7037992	0.834678	1.1716597666287132e-08	Hsd3b2	-0.026551325	-0.34652203	0.97881759665806	Proca1	0.7819032	1.6160548	0.4342714733414782	Gm37459	2.6321292	1.9476483	0.008485158494150526	Snx27	3.9815583	0.16729791	6.84648845600873e-05	Mettl18	0.25955096	0.9712524	0.7952101685336086	Dcaf13	2.6824443	0.34559086	0.007308631684025829	4930593C16Rik	-0.03616927	-19.317093	0.9711473910975074	Tyr	-0.043666188	-19.973635	0.9651704911064958	Pianp	1.362264	1.6045756	0.17311458175414451	Gm28959	-0.025647651	-19.778986	0.9795383785822463	Nubp2	4.6936307	2.1390996	2.683986442202698e-06	4930547M16Rik	0.022869805	0.41119665	0.9817541265954592	1600020E01Rik	0.75212383	0.33992267	0.45197657687542103	Myl4	0.048258215	0.66174054	0.9615104564233246	Tsga10ip	-0.036325555	-20.307316	0.9710227725181441	Gm12766	-0.010099478	-18.881804	0.9919419195881688	Ypel5	0.7644169	0.24799345	0.44461884095959714	B230216N24Rik	0.63445574	0.56757224	0.5257834305578807	4930455G09Rik	-0.023638563	-20.306068	0.981140911148692	Gm33370	0.21390533	1.2252913	0.8306208774304231	Ephb2	1.6015583	0.52618957	0.10925330010184608	Usp37	2.1773093	0.018731138	0.02945749826931011
3849	Skiv2l	5.7036223	1.1467144	1.1728778179948989e-08	Gm15721	-0.02655391	-0.5399584	0.9788155348924552	Gm550	0.7812774	1.5301732	0.434639341471299	Gm5441	2.6319568	2.3025463	0.008489462720735896	Lamb2	3.9778416	2.038374	6.95436420308251e-05	Ssc4d	0.25909132	1.0130322	0.795564791773623	Tor1aip2	2.6817076	0.24733932	0.007324742841498647	Gm40999	-0.03616927	-19.952085	0.9711473910975074	Lrrc18	-0.043666188	-20.543161	0.9651704911064958	Gm21691	1.3618144	2.5965202	0.1732564734049924	Gm44196	-0.025647651	-19.307535	0.9795383785822463	Taz	4.691664	0.87267977	2.7099194288002037e-06	Gm45352	0.02273746	-0.021245718	0.9818596939511697	Tmem150a	0.7518435	0.96510786	0.45214518777464274	Ip6k2	0.0482048	0.4049941	0.9615530250310543	C9	-0.036325555	-20.519018	0.9710227725181441	Ripk4	-0.010099478	-18.54585	0.9919419195881688	Cog7	0.76361436	0.38001907	0.44509710488242227	Gm34933	0.63413435	3.4254053	0.5259931414829789	Fam131c	-0.023638563	-19.87712	0.981140911148692	Car9	0.21384488	1.1267619	0.8306680192544831	4933423P22Rik	1.6014304	2.537383	0.10928161153323729	Sec16a	2.175944	0.31114462	0.029559445097021065
3850	Oas3	5.696273	4.0413737	1.2245468094288493e-08	Gm16174	-0.02655391	-0.46705857	0.9788155348924552	Gm50196	0.7799232	2.1938453	0.43543608984670945	Pcsk1n	2.6313412	0.09350199	0.00850486045181747	Prpf6	3.9771545	0.32097843	6.97448326739853e-05	Ccdc90b	0.25887364	0.40493387	0.7957327310471876	Zfas1	2.680827	0.40570986	0.00734404730167252	Gm2464	-0.03616927	-19.621536	0.9711473910975074	1700099I09Rik	-0.043666188	-20.684927	0.9651704911064958	Slit3	1.3603759	-0.06681302	0.17371100186205646	6430531B16Rik	-0.025647651	-19.332224	0.9795383785822463	Rrp36	4.6906724	1.5662996	2.723086834451159e-06	Rpusd3	0.022733191	0.48946396	0.9818630993550399	Abhd14b	0.7515654	0.703464	0.4523124740262129	Gm11767	0.047986057	0.4833535	0.9617273547573184	Loxl4	-0.036325555	-20.502794	0.9710227725181441	Wnt10b	-0.010099478	-18.562105	0.9919419195881688	Panct2	0.7626911	2.1171987	0.4456476508274714	Efcab1	0.6333642	2.5473745	0.5264958302516898	Tnni3	-0.023638563	-20.461565	0.981140911148692	Rep15	0.2136699	0.31330344	0.8308044858641062	Gm20732	1.6013632	-0.006461542	0.10929651461643124	Rab27a	2.1756215	1.527385	0.029583567241385535
3851	Zfp994	5.6937156	1.327823	1.2430401863157437e-08	Gm43332	-0.026556496	-0.48726884	0.9788134731269919	Zfp36	0.77979374	1.1097418	0.43551227638850176	Pik3r4	2.6293056	0.5220832	0.00855594103519437	Zfp131	3.9770052	0.3003326	6.9788608273093e-05	Znrd1as	0.2583802	0.6971408	0.7961134979740468	Serpinf1	2.6798096	1.0226247	0.007366405763730924	Gm26876	-0.03616927	-19.738663	0.9711473910975074	Asb12	-0.043666188	-19.965698	0.9651704911064958	Asphd1	1.3601209	2.1713307	0.17379165785512596	2810408A11Rik	-0.025647651	-19.4614	0.9795383785822463	Gmpr2	4.6900997	1.5357157	2.7307220139410295e-06	Gm31816	0.022383122	0.87011874	0.9821423435913841	Gm32849	0.75153375	2.342653	0.4523315169545544	Arhgef10	0.04789449	0.13147414	0.9618003305353701	Gm29417	-0.036325555	-20.524773	0.9710227725181441	Pcdhga7	-0.010108184	0.35329652	0.9919349732036102	Cryzl1	0.76259154	-0.008774685	0.4457070465991637	Rad52	0.632961	0.3270595	0.526759147020943	Gm44214	-0.023638563	-20.025232	0.981140911148692	Phkg2	0.21331674	0.3572965	0.8310799158307015	Gm16183	1.6012722	1.505666	0.10931663632773424	Coq5	2.1752787	0.7917075	0.02960924768071334
3852	Arsk	5.6931763	1.2468604	1.2469762929457128e-08	Fam219aos	-0.026556496	-0.53670144	0.9788134731269919	Fosl2	0.7797738	0.6516046	0.4355240584989678	Kcnj11	2.6264555	3.5560355	0.008627928187547809	Ncor2	3.97487	0.27627122	7.041772840841787e-05	Calhm6	0.2570837	1.5246618	0.7971141550866881	4930512B01Rik	2.6794875	0.830519	0.007373494345130886	Gm16233	-0.03616927	-20.31746	0.9711473910975074	Gm17767	-0.043666188	-20.056654	0.9651704911064958	Gm5136	1.3599142	1.8432525	0.17385707514277016	Neurod4	-0.025647651	-19.235132	0.9795383785822463	Klhl22	4.68996	0.67530227	2.7325853313556545e-06	9530080O11Rik	0.022370314	0.84233207	0.9821525598856315	Ldb3	0.7514275	1.0348403	0.45239545009876303	Dnajc18	0.04788686	0.3583488	0.9618064118646624	Ccm2l	-0.036325555	-20.471947	0.9710227725181441	9330175E14Rik	-0.010247488	0.2781043	0.9918238311341716	Catsper2	0.76119155	0.51579	0.44654266455497227	Rexo4	0.6326062	0.24500953	0.5269908421627258	Gm32184	-0.023638563	-20.299309	0.981140911148692	Ccdc160	0.21327539	2.4256613	0.8311121747523952	Irs2	1.6001377	0.2091681	0.10956803159691551	Bcl7a	2.1738138	0.32888213	0.029719118978878495
3853	Tmod3	5.6913147	0.38404405	1.2606500832594274e-08	Gm36903	-0.026559079	-0.4893882	0.97881141136167	Acss2os	0.7797057	2.4747138	0.4355641190499092	Mkln1os	2.6215658	1.4952743	0.008752688210184678	Snapc1	3.9745216	0.583649	7.052084430375192e-05	Lipt1	0.25437987	0.8541231	0.7992021026748366	Gramd1a	2.677019	0.41594455	0.007428043742812419	Fam83g	-0.03616927	-19.740395	0.9711473910975074	Gm20442	-0.043666188	-20.04154	0.9651704911064958	Gm17753	1.3598504	2.2315547	0.1738772491830033	Gm3143	-0.025647651	-19.73961	0.9795383785822463	Aurkb	4.6895223	1.4834841	2.738433488766147e-06	2210406O10Rik	0.02236391	0.5676051	0.982157668033853	Nptxr	0.7507853	0.8006364	0.45278187814593374	Coro1a	0.047673203	0.1726828	0.961976689985744	Gm4657	-0.036325555	-20.40121	0.9710227725181441	Gm44941	-0.010807602	0.58820564	0.9913769490200245	Tfe3	0.7605187	0.4718908	0.44694458245862	Scrn3	0.631072	0.36025017	0.5279934726924607	Cutal	-0.023638563	-19.9978	0.981140911148692	Gm37305	0.21309721	1.4466196	0.8312511395136991	Pcf11	1.5988585	0.1478302	0.10985205196364753	6030443J06Rik	2.1725001	0.28958645	0.029817966713104254
3854	8030462N17Rik	5.688759	0.30757904	1.279658788462938e-08	D030047H15Rik	-0.026559079	-0.71327084	0.97881141136167	Bin1	0.7797057	0.07413784	0.4355641190499092	Lncppara	2.621113	0.026036512	0.00876432184658474	Napg	3.974281	0.33256036	7.059219318849659e-05	C1qtnf12	0.25378233	0.9236353	0.7996637334173984	Cby1	2.6767807	1.0686704	0.0074333260958282235	Nme9	-0.03616927	-19.709225	0.9711473910975074	Klra6	-0.043666188	-20.217356	0.9651704911064958	Cck	1.359201	0.5562328	0.17408290599283716	Gm50140	-0.025647651	-19.26809	0.9795383785822463	Hmgxb4	4.6865187	0.5825572	2.778916455066684e-06	1810020O05Rik	0.022357507	0.6167563	0.982162776182806	Elfn1	0.74909854	1.7484478	0.4537978195529774	Fam193b	0.047609616	0.34448937	0.9620273683332311	Iapp	-0.036325555	-20.572607	0.9710227725181441	Gm11417	-0.010813407	0.5120821	0.9913723181312069	Txnrd2	0.7604463	0.84975374	0.44698785045962797	Mettl3	0.63030183	0.3770804	0.5284971356608137	Gm37062	-0.023638563	-20.115812	0.981140911148692	Zfand2a	0.21266451	0.41397056	0.8315886473206061	Brat1	1.5982895	1.0012902	0.10997855306148932	Gm12296	2.1722393	2.8341649	0.02983761498182995
3855	Timmdc1	5.681828	0.5673087	1.3326275352324226e-08	Ttc29	-0.026561664	-0.5452687	0.9788093495964899	Poldip2	0.7786383	0.48894855	0.43619279797179167	Rilpl2	2.6206708	0.8985471	0.008775694272402379	Irf9	3.972194	0.9269455	7.121368523201486e-05	Cep55	0.2535187	0.38339764	0.7998674163049927	Gm36975	2.6753986	0.6824186	0.007464043333253043	Tspan2os	-0.03616927	-19.80882	0.9711473910975074	Gm34829	-0.043666188	-20.012491	0.9651704911064958	D330023K18Rik	1.3590873	0.8435793	0.17411892825170516	Gpr87	-0.025647651	-19.266842	0.9795383785822463	Ccs	4.68611	1.3506957	2.784463130666578e-06	Fndc8	0.022323353	0.7591115	0.9821900196562353	Gm11266	0.74745923	0.9137467	0.45478639286334444	Adam4	0.04753331	0.48590836	0.9620881825527172	Tnf	-0.036325555	-21.09372	0.9710227725181441	Gm16059	-0.010894666	0.12756816	0.9913074857183505	Nkiras1	0.7600239	0.32860595	0.44724029461635617	Abcb4	0.63014716	0.65891755	0.5285982943261536	Gm45022	-0.023638563	-20.195297	0.981140911148692	Cep68	0.21246725	0.11815856	0.8317425214843894	Iffo2	1.5980405	0.5545873	0.11003398029883629	Rnf146	2.1721811	0.17604361	0.02984201151238838
3856	Gm45025	5.6817055	0.6340845	1.333581877799703e-08	Fam81b	-0.026561664	-0.70195615	0.9788093495964899	Wdr53	0.77851427	0.78028345	0.4362659158167467	Sike1	2.6204987	0.30099037	0.00878012999575014	Wdr70	3.9711478	0.12536052	7.15271763519196e-05	D430020J02Rik	0.25314015	0.50707066	0.8001599078453293	Syvn1	2.673552	1.0742372	0.007505264454029124	Gm16118	-0.03616927	-19.988138	0.9711473910975074	Gm30873	-0.043666188	-19.75284	0.9651704911064958	Vmn2r29	1.3576919	1.4680666	0.17456147313398696	4930486I03Rik	-0.025647651	-19.231133	0.9795383785822463	Cop1	4.6852455	0.27532142	2.7962424492867153e-06	Gsg1	0.022259317	0.44935653	0.982241101224874	Zfp37	0.7471337	0.61227906	0.45498288828892985	Gm49970	0.04742394	0.6198096	0.9621753499852203	Fgf2os	-0.036325555	-20.360466	0.9710227725181441	Gm43254	-0.01090047	0.08469241	0.9913028548339091	Gm9993	0.7596528	0.79495186	0.4474621517308659	Slc25a20	0.6301199	0.6203568	0.5286161468786654	Cyp7a1	-0.023638563	-19.977587	0.981140911148692	Ccdc113	0.21232727	2.5612636	0.8318517264166383	Fbxo36	1.5973268	0.91067946	0.11019289404530376	Pink1	2.172085	1.0938313	0.02984925407096506
3857	Zmiz2	5.679957	0.70635074	1.3472869949730026e-08	Htr3a	-0.026561664	-0.67713827	0.9788093495964899	Nectin2	0.7783408	0.6471629	0.43636813539487407	Exoc3	2.6194434	0.07426288	0.00880733822920813	4933434E20Rik	3.9706302	0.4499118	7.168279253817141e-05	Wrb	0.25292385	0.52718854	0.8003270584552398	Dctn6	2.6735094	0.6583059	0.0075062186219646745	Gm13362	-0.03616927	-19.639973	0.9711473910975074	Gm14123	-0.043666188	-20.144947	0.9651704911064958	Osbp	1.357611	0.22046936	0.1745871774174722	Psmb11	-0.025647651	-19.535418	0.9795383785822463	Adpgk	4.6825585	1.2998794	2.833163788936376e-06	Gm30881	0.022229433	0.3188995	0.9822649393151696	Hps4	0.7469505	0.2406374	0.4550934379749004	Acadm	0.047421396	0.42649183	0.9621773771401968	Lox	-0.036325555	-20.70225	0.9710227725181441	Pdyn	-0.010917883	-0.07489712	0.9912889621823435	Farsb	0.7591731	0.03373806	0.44774903532889065	Nsmce2	0.6299622	0.009115298	0.5287193009703353	Gm33958	-0.023638563	-20.001093	0.981140911148692	Cd24a	0.21206	2.2748978	0.8320602175720765	Klhdc3	1.5962327	0.83606786	0.11043686380031807	Gm15513	2.171965	2.370483	0.02985830939424196
3858	Pcbp4	5.673178	0.4260052	1.4017225027753866e-08	Gm16001	-0.02656942	-0.8102573	0.9788031643017986	Ccdc97	0.77833813	0.61473393	0.4363697081115655	Gm28294	2.6136415	2.743773	0.0089582993486368	Gltp	3.9679837	0.81611204	7.24832691609589e-05	2210016L21Rik	0.25211945	0.33305034	0.8009487299645706	Crebzf	2.6733372	0.21838014	0.007510069300864388	D730045A05Rik	-0.03616927	-19.513731	0.9711473910975074	Ankrd66	-0.043666188	-20.262966	0.9651704911064958	A530041M06Rik	1.3556039	1.5643512	0.17522521894014143	Olfr544	-0.025647651	-19.546894	0.9795383785822463	Sesn3	4.681915	0.52563965	2.8420769340377186e-06	Tspyl3	0.022220895	0.61071867	0.9822717502010206	Gm34544	0.74684876	2.3973749	0.4551548610024776	Hnf4g	0.04732983	2.1319199	0.9622503548820975	Gm47956	-0.03633686	0.17646126	0.9710137577412438	Angpt4	-0.010981731	-0.14188969	0.991238022482565	Fxr2	0.7589528	0.14260891	0.44788078418701427	2900093K20Rik	0.62907684	1.1232893	0.529298741139389	Gm27232	-0.023638563	-20.050026	0.981140911148692	Dlx4os	0.21202819	2.295188	0.8320850387350893	Elp2	1.596098	0.22215925	0.11046692031098887	Izumo4	2.1706648	1.6170776	0.029956516957266102
3859	Chek1	5.6720614	1.2956254	1.4108931168104331e-08	Gm40323	-0.026577175	-1.264479	0.9787969790083818	Asb7	0.77779776	0.33541024	0.4366882505392625	Epc2	2.6068792	0.0012973105	0.0091371599114418	B3gat3	3.9659467	0.52550346	7.310524155953637e-05	Sae1	0.25175038	0.1770979	0.8012340097019158	Il18	2.672908	0.6313513	0.0075196872702962885	Aldh3a1	-0.03616927	-19.607328	0.9711473910975074	Gm31107	-0.043666188	-19.985874	0.9651704911064958	Naa60	1.3551164	0.615188	0.17538047333396278	Gm50383	-0.025647651	-19.613014	0.9795383785822463	Iscu	4.681206	1.0680091	2.8519153674629472e-06	Fcor	0.022120569	0.2983797	0.9823517782064337	C130060C02Rik	0.7466091	1.0369941	0.4552995648032966	Gm32151	0.04732983	2.3748362	0.9622503548820975	Il1b	-0.036365125	-0.24464895	0.9709912208151981	C1qtnf7	-0.010987535	-0.1298948	0.9912333916025349	Mfsd8	0.758642	0.419071	0.44806671387312547	Ing4	0.62891614	0.19964775	0.5294039481211583	Gm45151	-0.023638563	-19.884815	0.981140911148692	Zfp457	0.21185957	1.8839146	0.832216593693917	Sfxn3	1.5937886	1.1016002	0.11098339569283534	Fbxl12	2.1699376	0.5394778	0.0300115720050872
3860	Ilf2	5.670986	0.39339253	1.4197785722144886e-08	Ugt1a7c	-0.02657976	-1.1481476	0.9787949172441929	Ctr9	0.7776857	0.30661404	0.43675433536670705	Gm48512	2.606811	0.9054567	0.009138977690287837	Entpd7	3.9630919	0.7801068	7.398532180602652e-05	2810408I11Rik	0.25150567	0.8494312	0.8014231658284972	Atp6v1d	2.6723933	0.2996172	0.007531230210883363	Gm281	-0.03616927	-19.517715	0.9711473910975074	Gm16497	-0.043666188	-19.748335	0.9651704911064958	Ttc26	1.353783	0.81781024	0.1758056155087151	Gm16120	-0.025647651	-19.787876	0.9795383785822463	Pip4k2c	4.6775336	1.1586502	2.9034568367046996e-06	Ccdc96	0.022062937	-0.21396352	0.9823977518218286	Tmem241	0.7457725	0.2608744	0.45580486590762603	Kcnab3os	0.047324743	2.1285784	0.9622544092103711	Kcnj11	-0.037272416	0.6848688	0.9702677978943569	Gm31812	-0.01103397	-0.32936767	0.9911963445729393	Edrf1	0.7581291	0.12339363	0.448373684000256	Abraxas1	0.62864023	0.5025659	0.5295846113255089	Gm30117	-0.023638563	-19.995232	0.981140911148692	Cib2	0.2118532	1.2843579	0.8322215581240313	Abhd14b	1.5919135	1.4824536	0.11140415037525385	Caml	2.1694093	0.67408717	0.030051619336276654
3861	Zfp598	5.669969	1.1249235	1.4282316285955735e-08	Mmp25	-0.026587514	-1.0230789	0.9787887319524758	Sh3rf1	0.777627	0.28322873	0.4367889535275641	4930488L21Rik	2.6049078	1.0945084	0.009189899267074673	Ankle2	3.9626224	0.47192806	7.4130953748206e-05	Alg1	0.25107172	0.47541383	0.8017586591852861	Tmem216	2.6719773	0.90036184	0.00754057511677596	Gm43301	-0.03616927	-19.608265	0.9711473910975074	Gm48393	-0.044294775	0.117159486	0.9646694359055987	Rfx1	1.3535643	0.81179196	0.17587544732089733	Gm28784	-0.025647651	-19.451857	0.9795383785822463	Mbd2	4.676711	0.33385053	2.9151266404411385e-06	Gm47423	0.0219434	0.5921448	0.9824931046917977	Zc4h2	0.7455826	1.2655799	0.4559196268457224	Gm15319	0.047324743	2.2515357	0.9622544092103711	Gm9899	-0.037603114	0.65589267	0.9700041264331241	Ehbp1	-0.011051383	0.12420326	0.9911824519417303	Tada1	0.7576645	0.38218477	0.4486518658868598	Entpd7	0.6284492	0.3444625	0.5297097042106934	Ccdc63	-0.023638563	-20.002419	0.981140911148692	Arsk	0.21183412	0.39736322	0.8322364514545274	Pigu	1.5901797	0.19472954	0.1117942975898191	Gk5	2.1683495	0.9283744	0.03013211259863058
3862	Osmr	5.6694703	1.722838	1.4323977507062272e-08	Ankdd1b	-0.026587514	-1.4306172	0.9787887319524758	Cd82	0.77631944	0.7230404	0.43756040389578055	Msrb2	2.6048543	1.4431695	0.009191332291487962	Tmem219	3.9621425	0.74074614	7.42802044302264e-05	Rab1b	0.2510582	0.4550482	0.8017691112791853	Iws1	2.6708467	0.16644755	0.00756602069610293	Gm49375	-0.03616927	-19.9585	0.9711473910975074	Gm9984	-0.044298075	-0.22567944	0.964666805731206	Fam161b	1.3532662	1.8139333	0.1759706058231436	Gm16291	-0.025647651	-19.538622	0.9795383785822463	Dele1	4.676232	1.182808	2.9219424328713687e-06	Gm10684	0.021580523	1.6291251	0.9827825702877906	Pla2g15	0.74498564	0.67656654	0.4562804098772737	Cnbd1	0.047324743	2.1206594	0.9622544092103711	Rtl6	-0.037603114	0.49906728	0.9700041264331241	Pcdhb5	-0.011231316	0.45730117	0.9910388949098826	Far2os2	0.75762224	2.3437166	0.44867716000666047	Gm43598	0.6282824	2.4831388	0.5298189245635923	Ccnb1ip1	-0.023669504	0.09357466	0.9811162310838883	Sync	0.21148096	1.5749686	0.8325119889265519	Dnajc1	1.590082	0.08149413	0.11181629906152596	Mfsd14b	2.1666582	0.2793637	0.030260920748649014
3863	Ehd1	5.6681004	0.7177362	1.4438957163815766e-08	Nkx1-2	-0.0265901	-1.3735425	0.9787866701888536	Tti2	0.7760806	0.6329398	0.437701396303936	Neto2	2.600806	0.08986838	0.009300501569481551	Rab6a	3.9616058	0.1389374	7.444735030222873e-05	2610306M01Rik	0.25086352	0.73206383	0.801919625363978	Plk4	2.669206	0.38697442	0.00760308515460839	Musk	-0.036371525	0.030742336	0.9709861193534949	Hmga1b	-0.044298075	-0.031903464	0.964666805731206	Rnf32	1.3531939	0.40547213	0.17599371367792016	Gm38287	-0.025647651	-19.709469	0.9795383785822463	Fabp5	4.676009	0.49677217	2.9251184665638957e-06	Cyp4x1os	0.021576254	1.1465385	0.9827859757789563	Plpp7	0.7440518	0.7401979	0.45684513853666886	Lman1l	0.047324743	2.1549652	0.9622544092103711	4930567K12Rik	-0.037603114	0.6853473	0.9700041264331241	Gm48596	-0.011361913	-18.829355	0.9909347004714247	Gm37233	0.75716364	2.601196	0.44895183397882343	B4galnt4	0.6272	0.74080604	0.5305281420869076	Tmem40	-0.023941781	0.5935416	0.9808990472956299	4930525G20Rik	0.21125825	1.54157	0.8326857618796354	Cdk6	1.5865607	0.035033196	0.11261215533776121	Anapc5	2.1665347	0.0344444	0.030270345125356212
3864	Klhl20	5.6676407	0.7834533	1.4477721184514854e-08	Itga2b	-0.026596561	0.42696035	0.9787815157804179	Zgpat	0.77607393	0.5783277	0.43770533501458786	Irak1bp1	2.6003506	0.54613143	0.009312855683062034	Zfp770	3.9611917	0.6802776	7.457661837985207e-05	Acads	0.2505269	0.42315495	0.802179906644247	Ascc1	2.6690557	0.47838584	0.007606480871410838	Gm20753	-0.036371525	0.003079223	0.9709861193534949	Gm11715	-0.044301376	-0.070837066	0.9646641755571975	Pkdcc	1.3531439	1.4174467	0.1760096704219405	Zg16	-0.025647651	-19.188614	0.9795383785822463	Nif3l1	4.672955	1.4513267	2.9689680552535137e-06	Prrt2	0.021571985	1.3608261	0.9827893812704359	Dusp15	0.7434933	1.2401524	0.4571830694142458	Fam209	0.047319654	2.003767	0.9622584635396207	Dusp23	-0.037608765	0.37600285	0.9699996192570792	Gm34672	-0.011361913	-18.475023	0.9909347004714247	Nat14	0.756349	2.0259252	0.44943997690227167	Vps18	0.62664515	0.44249976	0.5308918773293696	Alpl	-0.023960346	0.45389718	0.9808842393614405	Pknox2	0.21095918	0.254106	0.8329191269910481	Slc25a33	1.5858673	0.8456608	0.11276941689651902	B4galnt1	2.1620343	2.0008893	0.0306155362528669
3865	Stk24	5.666003	0.3619128	1.461668143642093e-08	Appbp2os	-0.02664309	0.49221703	0.9787444040658467	Preb	0.77593786	0.30820706	0.4377856891629449	4430402I18Rik	2.5990577	1.5338333	0.00934800524003666	Mal	3.9608757	0.58877903	7.467539097926566e-05	Slc4a5	0.25022542	1.054708	0.8024130285933744	Mplkip	2.6687162	0.729252	0.0076141761977728765	Gm33195	-0.036371525	-0.11947748	0.9709861193534949	Gm11940	-0.044301376	-0.121651016	0.9646641755571975	Calcoco1	1.3526943	0.4997633	0.17615332966553687	Ttc22	-0.025647651	-19.48154	0.9795383785822463	Gpalpp1	4.672801	1.2226893	2.9711981102463474e-06	Gm15178	0.021567715	1.1287699	0.982792786762229	Chpf2	0.7429936	0.25498548	0.45748554758779736	Gm34045	0.047319654	2.065432	0.9622584635396207	Gm14546	-0.037614416	0.08802065	0.9699951120819927	Gm48071	-0.011361913	-19.306091	0.9909347004714247	Tgfbrap1	0.7556973	0.23560524	0.44983070786759527	Rarg	0.62644196	0.51581156	0.5310250797935991	Gm28307	-0.023972722	0.5320746	0.9808743674089733	Gstm7	0.21087964	2.2040722	0.8329811946597683	4930506C21Rik	1.5855408	2.0814571	0.11284352716171347	Rhbdl1	2.1614683	2.1138563	0.030659186641830243
3866	1110038F14Rik	5.664135	0.58042467	1.4776801679767899e-08	Sept2	-0.026681865	0.4603174	0.9787134776721779	Bivm	0.7758311	0.53440684	0.43784871796215896	Gm41505	2.5987573	3.1535668	0.009356192266989928	Uchl1	3.958333	0.19253309	7.547471035848853e-05	Slc7a5	0.24974549	0.19848451	0.8027841782850548	Kmt5a	2.668697	0.20328148	0.007614609475443075	Gm12319	-0.036371525	0.21771513	0.9709861193534949	Rp1	-0.044307973	-0.3317071	0.9646589152103342	Nudcd1	1.3525667	0.23233426	0.17619407654111363	Nme3	-0.025647651	-19.739182	0.9795383785822463	Prr14	4.671378	0.826553	2.9918569212119742e-06	Adprhl1	0.021567715	1.20821	0.982792786762229	Eqtn	0.7429077	1.569192	0.457537568727584	9530053A07Rik	0.047319654	2.0754602	0.9622584635396207	Apobec4	-0.037614416	0.2126884	0.9699951120819927	2610042L04Rik	-0.011361913	-18.847477	0.9909347004714247	Tmem196	0.7552055	0.25654352	0.4501256924660092	Gm4924	0.6263055	0.06753721	0.531114553652154	Vill	-0.023991287	0.36787558	0.9808595594857644	Yipf3	0.2106601	0.36694697	0.8331525068263145	Sfxn4	1.5851032	1.24688	0.11294291038764007	Pcgf2	2.1600962	1.4289863	0.03076522765016262
3867	Zdhhc5	5.6628084	0.80833393	1.4891549444277994e-08	Tsks	-0.026989475	0.5671932	0.9784681294199884	Cenpo	0.7758231	0.6210131	0.4378534453325226	Rsrp1	2.5935056	0.03340187	0.009500301483235522	Tmc4	3.95767	1.8744472	7.568442556811713e-05	Gm11423	0.24944536	1.2317644	0.8030163001436139	Mfsd13a	2.668003	0.9815116	0.0076303557644598185	Gm15690	-0.036371525	0.21757816	0.9709861193534949	Col10a1	-0.044311274	-0.4484951	0.9646562850374794	Smim19	1.3520585	0.76421016	0.176356583253799	Gm14232	-0.025647651	-19.707796	0.9795383785822463	Klhl11	4.671351	1.5622003	2.9922514675796517e-06	Gm47815	0.021567715	1.1102744	0.982792786762229	Prss35	0.7424396	2.596263	0.4578210053505025	Gm36864	0.047319654	2.0609493	0.9622584635396207	Gm36569	-0.0376229	-20.434273	0.9699883513211598	Adra2b	-0.011361913	-18.585485	0.9909347004714247	Inha	0.7548434	0.8774086	0.4503429290748918	Gm16351	0.62602353	2.466093	0.5312994905224238	Olr1	-0.024022227	0.245503	0.9808348796284083	Gm43573	0.21021467	3.0080857	0.8335001210667853	Rfng	1.5848372	0.9051032	0.11300333849726603	Mthfd1	2.1598525	0.4048448	0.030784082801604544
3868	Slc6a6	5.6560287	0.19243407	1.549155626820897e-08	Gm12279	-0.026994644	0.4848147	0.9784640059372914	Gm16337	0.77562165	1.5481496	0.4379724271537576	Usp34	2.5911133	0.3124973	0.009566595987253991	Rfxap	3.9567313	1.0278088	7.598228741211752e-05	Wdr5	0.24913983	0.38498542	0.8032526222288604	Abhd12	2.6663327	0.07761012	0.0076683733383918285	Gm43674	-0.036371525	0.43871406	0.9709861193534949	Gm50370	-0.044311274	-0.4690155	0.9646562850374794	Trip4	1.3515711	0.13191198	0.1765125845007951	D630029K05Rik	-0.025647651	-19.462456	0.9795383785822463	Pus1	4.67132	1.5196022	2.9927067754141825e-06	Gm49482	0.021567715	1.0663129	0.982792786762229	Gm37245	0.74235374	2.5162477	0.4578730478969788	Gm50321	0.047319654	2.0815382	0.9622584635396207	Gm13179	-0.0376229	-20.516655	0.9699883513211598	Gm8206	-0.011361913	-18.69629	0.9909347004714247	Spire2	0.75436974	1.1484507	0.45062723663327964	Zfp458	0.62511694	0.6043469	0.5318942936847623	Gm8126	-0.024059355	0.5433461	0.9808052638237965	Krt10	0.2101256	2.7865243	0.833569647823021	Crebzf	1.5846857	0.07320611	0.1130377709604492	Tceal5	2.159753	2.2495742	0.03079178705495298
3869	Casc4	5.654572	0.2841513	1.562350568173006e-08	Ube4bos1	-0.026998522	0.47065836	0.9784609133256462	Med8	0.77540815	0.36476117	0.43809852089606116	Luc7l3	2.590706	0.064513765	0.009577926684622387	Ints5	3.9542732	1.605066	7.676762275849108e-05	Shroom1	0.24847063	0.73934066	0.803770293158913	Zfp746	2.664367	0.5252304	0.0077133350415270335	1700001P01Rik	-0.036373105	0.049824987	0.9709848594226567	1700105P06Rik	-0.044321172	-0.63818395	0.9646483945212223	Cacna1h	1.3509439	1.7272398	0.1767133874733634	Gm884	-0.025647651	-19.679792	0.9795383785822463	Rpp14	4.6688323	1.3997961	3.0291632706772593e-06	Gm47214	0.021567715	1.1517265	0.982792786762229	Npy5r	0.74050415	2.4924278	0.4589941367465705	B3gnt4	0.04730948	1.9025282	0.9622665722010477	1700095A21Rik	-0.0376229	-20.526945	0.9699883513211598	Gm2018	-0.011361913	-18.566837	0.9909347004714247	Gm14827	0.7541163	1.1685493	0.4507793919600387	Fra10ac1	0.6250806	0.16265601	0.5319181724233935	Akr1c12	-0.024059355	-0.0018845316	0.9808052638237965	Slc26a10	0.2098647	0.37571925	0.8337732693797533	Smyd3	1.5840898	0.00935492	0.1131732855355965	Uchl3	2.1597016	0.1934736	0.030795772663135445
3870	Cdc123	5.652325	0.32730684	1.582915928243657e-08	BC037704	-0.027048929	0.38103196	0.9784207094037373	Cttnbp2nl	0.7752921	0.18633081	0.4381670931296513	Calcoco1	2.5906553	0.6234121	0.009579339216025598	Slc4a1ap	3.950363	0.4081468	7.80327774686155e-05	Nphs1	0.24822323	1.4728247	0.8039616963398496	Hps1	2.6639996	0.8381297	0.007721768411111155	Flt4	-0.036374684	0.0052493596	0.970983599491891	Gm45518	-0.044327773	-0.6653271	0.9646431341789741	Slc22a5	1.3507097	0.6097015	0.1767884564266179	Gm30332	-0.025647651	-19.48859	0.9795383785822463	Pcyt1b	4.668316	0.73545325	3.03678872670653e-06	4933413J09Rik	0.021563446	0.9187817	0.9827961922543357	Slc35b3	0.7394957	0.22157995	0.45960603794137544	Gm16244	0.04730948	1.8458704	0.9622665722010477	5730419F03Rik	-0.0376229	-20.289886	0.9699883513211598	AI463229	-0.011361913	-19.564543	0.9909347004714247	Cage1	0.7540016	1.4434458	0.45084823368625027	C230037L18Rik	0.62422556	1.3045714	0.5324794790822986	Fas	-0.024059355	0.13129692	0.9808052638237965	Snap29	0.20977244	0.39735416	0.8338452845508955	Pitpnm2	1.5839518	0.26851624	0.11320469416975762	Cwf19l2	2.1595473	0.01487614	0.03080773214540752
3871	Slc25a25	5.6479235	0.68402636	1.6239755799456612e-08	Gm10143	-0.027108382	0.14850734	0.9783732894637452	Gm49915	0.77499723	1.5933027	0.4383413101155217	Ccdc62	2.589699	1.0169002	0.009605989025562327	Mms22l	3.9479196	0.09843687	7.883326107501345e-05	Sap18b	0.2477487	1.78836	0.8043288468014631	Mrpl55	2.6638055	0.7622073	0.007726224562690342	Gm20705	-0.036374684	0.04803676	0.970983599491891	Klb	-0.04434097	-0.79634225	0.9646326134990943	Syngr1	1.3504031	0.2540985	0.17688674433904117	Gm15124	-0.025647651	-19.173044	0.9795383785822463	Gtf2e2	4.6653056	0.86676204	3.081586866919176e-06	Kcne4	0.021554908	0.89060134	0.9828030032394895	Gm14372	0.73858225	2.3102937	0.4601607101924682	1700016K19Rik	0.04730948	1.889053	0.9622665722010477	C2cd4c	-0.0376229	-20.499266	0.9699883513211598	Ighd	-0.011361913	-19.466446	0.9909347004714247	Prrt3	0.75327754	1.8639128	0.4512831610142013	Elac1	0.6240133	0.5022173	0.5326188569579624	Pglyrp1	-0.024065543	0.105641514	0.9808003278589322	Sema6b	0.20915839	0.64102703	0.8343245934093351	Usp34	1.5823325	0.40296927	0.11357368419233332	Caap1	2.1583948	0.14059299	0.030897155721468283
3872	Ebf4	5.6473603	1.2354594	1.629301744217507e-08	Gm38405	-0.027131647	0.20379597	0.9783547338558477	Gm48383	0.77473706	1.0163885	0.43849506405123717	Ubl7	2.5873616	0.7321525	0.009671403150194912	Riox2	3.9475956	1.0764114	7.894001546475158e-05	Mlf1	0.24717414	1.0632498	0.8047734599721187	Mis18bp1	2.6637554	0.27010804	0.007727372732485922	Irx6	-0.036374684	-0.11633436	0.970983599491891	Sh3bp2	-0.04474188	0.35604858	0.9643130507902115	Ap5m1	1.3492109	0.33670062	0.17726923923653937	Olfr1322	-0.025647651	-19.462114	0.9795383785822463	Dpy30	4.6647367	0.9342784	3.0901213573443982e-06	Dll4	0.021554908	0.8914162	0.9828030032394895	Ercc4	0.73831546	0.23858924	0.4603227890717154	Gm17151	0.04730948	1.8113394	0.9622665722010477	Cxcl2	-0.0376229	-20.977814	0.9699883513211598	8030443G20Rik	-0.011361913	-19.123905	0.9909347004714247	Clk2	0.75294864	0.10511141	0.4514807688758995	Nanos1	0.62363124	1.3959973	0.5328697836532236	Lst1	-0.024127424	-0.066551	0.9807509682507486	Ccdc96	0.20905659	2.8287542	0.8344040702626849	Ints2	1.5814942	0.25976536	0.11376507159429086	Pxk	2.157431	0.20742002	0.03097211252265299
3873	Ctdp1	5.646073	0.7486474	1.6415409026308446e-08	Gm42670	-0.02716525	-0.015419432	0.9783279313317867	Tbc1d10a	0.773671	0.5628547	0.4391253845877926	Oprd1	2.5863812	1.8874091	0.009698957701080847	Cpne2	3.9449358	1.0998962	7.982137731684667e-05	Spata24	0.24648465	0.4245216	0.80530707911943	Hnrnpa3	2.663301	0.099835515	0.007737814581254453	Lhx4	-0.036377843	-0.21807274	0.9709810796305767	Gm13528	-0.044857368	0.38038594	0.9642209967500707	Hipk1	1.3491248	0.1167813	0.1772968999969231	Gm36211	-0.025647651	-19.549097	0.9795383785822463	Tmem243	4.6643996	0.72208893	3.0951964946491235e-06	Hspb1	0.021554908	0.9228103	0.9828030032394895	Gm49422	0.73817974	5.0564427	0.4604052143072772	1810041H14Rik	0.04730948	1.899322	0.9622665722010477	Gm29880	-0.0376229	-20.476957	0.9699883513211598	Tpbgl	-0.011361913	-18.94376	0.9909347004714247	2610021A01Rik	0.752837	0.30152428	0.4515478578998956	4930525G20Rik	0.6236282	2.4163203	0.5328717753741112	D730045B01Rik	-0.024183117	-0.20457739	0.9807065446663874	Homez	0.20896432	1.0042403	0.8344760976222306	Zfp248	1.5809388	0.55051583	0.11389203442035718	Dpysl3	2.157074	0.67918473	0.03099989409083281
3874	Polr1b	5.6412606	1.2148703	1.688097177452241e-08	Gm14022	-0.027176883	0.6313677	0.9783186535406956	Gm10603	0.77301323	2.0468616	0.4395145652422756	Cep170b	2.5857067	1.075422	0.009717956145063015	Aldh18a1	3.9429564	0.7843041	8.048330292757542e-05	Krt80	0.24607368	2.0594656	0.8056252011416223	Chmp1a	2.662169	1.1064228	0.007763889753924318	1700001C19Rik	-0.036403127	-0.5198175	0.9709609207504932	Foxq1	-0.044916764	-0.14899465	0.9641736548579001	Pogz	1.3488336	0.11270664	0.17739041716321158	Vmn2r59	-0.025647651	-19.303846	0.9795383785822463	Usp50	4.6638994	1.0520568	3.102729916243999e-06	Arhgef38	0.021550639	0.90293896	0.9828064087325366	AU040320	0.7380351	0.053177	0.46049314365725424	F730035M05Rik	0.047299307	1.6855322	0.9622746808663778	Prr19	-0.0376229	-20.545006	0.9699883513211598	1700022A22Rik	-0.011361913	-18.987131	0.9909347004714247	Gm34907	0.7522879	1.7682406	0.451877945445454	Nfs1	0.6233887	0.20061658	0.5330291332242684	Ncf4	-0.024486335	-0.99250305	0.9804646839825158	Gm29521	0.20874478	2.2995245	0.8346474786458108	Msrb2	1.5806426	1.6976477	0.11395979353233539	Gga2	2.1554687	0.90632313	0.031125175999681474
3875	Cask	5.6412454	0.17680126	1.6882449162031863e-08	Plscr5	-0.027359122	-18.737293	0.9781733018639832	Msh6	0.77262497	0.40308854	0.4397443773555907	Gm26901	2.585317	0.5924375	0.009728956512285095	Akap1	3.9417326	0.60704035	8.089510139291874e-05	Adm2	0.24557212	1.5543486	0.8060134791700504	Wdr83	2.6615999	0.9041495	0.007777024774992236	Heph	-0.03643789	-1.0245041	0.9709332023206751	5033403F01Rik	-0.04497286	-0.04353832	0.9641289431868154	Tatdn1	1.3484442	0.270421	0.1775155330272553	Pah	-0.025647651	-19.456396	0.9795383785822463	Zfp280d	4.663616	0.32642692	3.10700665917437e-06	6530413G14Rik	0.021550639	0.93455154	0.9828064087325366	Nicn1	0.7360792	0.7066166	0.4616824846728088	Gm35550	0.047294218	1.6387991	0.9622787352005061	Ccnb3	-0.0376229	-20.41844	0.9699883513211598	4921507G05Rik	-0.011361913	-18.509632	0.9909347004714247	Rap2b	0.7521763	0.07354141	0.4519450678386051	Tmem94	0.62314916	0.7192509	0.5331865145732896	Krt9	-0.024820492	-20.10102	0.9801981457178368	B530045E10Rik	0.20831844	1.2179888	0.8349803279906105	Optn	1.5805483	0.77307767	0.1139813599048542	Sh2d5	2.1541343	1.7167215	0.031229640339262083
3876	Zfp60	5.638807	0.73068166	1.7123263918848436e-08	Gm45231	-0.027359122	-18.871094	0.9781733018639832	Zfp809	0.7725195	0.5100847	0.43980677811158664	Gm36736	2.5847237	3.5225046	0.009745704366619656	Syn3	3.938738	0.20002887	8.19112932275729e-05	Vrk1	0.24539772	0.26021138	0.8061484981050162	Mrpl13	2.661078	0.25810248	0.007789091201953879	4930500H12Rik	-0.036523215	0.47744402	0.970865166323684	Gm42962	-0.045200534	-1.1049731	0.963947467563651	Slc45a4	1.3481101	0.28606644	0.1776229857771191	Spo11	-0.025647651	-19.743374	0.9795383785822463	Ndufaf2	4.662641	0.47940484	3.1217669384387174e-06	B430212C06Rik	0.02154637	0.6899648	0.9828098142258969	Gm16894	0.7357333	1.4638612	0.46189303206292875	Gm47076	0.047289133	1.549435	0.9622827895356099	Syce1l	-0.0376229	-20.437252	0.9699883513211598	Wnt11	-0.011361913	-18.529366	0.9909347004714247	Gm17066	0.75210685	0.46239576	0.45198679541037834	Ring1	0.6230097	0.6031233	0.5332781651690137	1700007K13Rik	-0.024820492	-19.971827	0.9801981457178368	Sema3f	0.20820391	1.0835518	0.8350697552430366	Trpv2	1.580279	1.1659487	0.11404299581888724	Rab43	2.1508446	0.525526	0.031488461704274384
3877	C430049B03Rik	5.634427	1.0523468	1.7564107844644644e-08	Gm39377	-0.027359122	-18.92175	0.9781733018639832	Zfp119b	0.7716843	1.4870017	0.4403014244999879	Gatb	2.5827284	0.613234	0.009802247488680714	Neil3	3.9354112	0.40977654	8.305433529575677e-05	Zswim7	0.24534364	0.3838424	0.806190365615307	Chd8	2.6583123	0.16027793	0.007853306611252454	Gm34885	-0.036532696	0.20264654	0.9708576067815419	Gm13610	-0.04536057	0.55130565	0.9638199097282947	Brap	1.3479154	0.3758651	0.1776855965512516	Casr	-0.025647651	-19.755335	0.9795383785822463	Tapbp	4.6623163	0.8834697	3.1267019613076384e-06	4631405J19Rik	0.02154637	0.75140387	0.9828098142258969	AI480526	0.7354167	0.4451449	0.4620857367644978	Ttc36	0.04727896	1.3586079	0.9622908982087431	Gm50048	-0.0376229	-20.832275	0.9699883513211598	Gm2895	-0.011361913	-18.751732	0.9909347004714247	Gm32834	0.7518987	1.4061466	0.45211199119283896	Gm42705	0.6224002	3.4022212	0.5336787318415424	Irf4	-0.024820492	-20.717234	0.9801981457178368	Brpf1	0.20772348	0.4555584	0.835444876104618	Add3	1.5780638	-0.022509612	0.11455094722029704	Shprh	2.1488276	0.0335807	0.031648063301232446
3878	Sipa1l1	5.634274	0.2041235	1.7579755977049197e-08	Gm44626	-0.027359122	-18.984673	0.9781733018639832	Gm49179	0.7716683	0.7682776	0.4403109096551502	Ufd1	2.5826335	0.20012076	0.009804941873530797	Nudt19	3.9339147	1.2708825	8.357346724314799e-05	Cdrt4	0.24509083	1.3234935	0.8063861035926149	Rad17	2.6580272	0.38610062	0.007859956476791188	C130013H08Rik	-0.036608543	0.5980742	0.9707971305387216	1700041B01Rik	-0.045416664	0.29038617	0.9637751989534573	Zc3h3	1.3468043	0.38639417	0.17804329125392993	Chia1	-0.025647651	-19.24963	0.9795383785822463	Tmem19	4.6618185	0.9477151	3.134277187082959e-06	Zfp965	0.021537831	0.61690927	0.9828166252135573	Ltk	0.73536474	1.0953399	0.46211739968519305	Rbm46	0.047268786	1.339009	0.962299006885777	1700027A15Rik	-0.0376229	-20.593563	0.9699883513211598	Gm49032	-0.011361913	-19.001709	0.9909347004714247	Atg13	0.7518655	0.06961511	0.45213195175210885	Rad9b	0.62211823	0.6198796	0.5338641200903298	A830035A12Rik	-0.024820492	-20.07252	0.9801981457178368	Osgin1	0.20752305	2.1765268	0.8356013945567704	Srrm2	1.5766466	0.4165874	0.11487687634590826	Tmem260	2.1471298	0.18573345	0.03178295913995167
3879	Ogfod1	5.633686	0.6965948	1.763978569526817e-08	2010106E10Rik	-0.027359122	-19.049017	0.9781733018639832	Asic4	0.7716016	1.539648	0.4403504323964005	Cmtm4	2.581497	0.21855918	0.009837287942806769	Cpsf3	3.9337654	0.48160297	8.362540833847546e-05	2610027K06Rik	0.2448164	0.8540565	0.8065986029334886	Rars2	2.6572964	0.27082494	0.007877015491782434	Stab2	-0.03666227	0.7633014	0.9707542933016341	Mov10l1	-0.04596441	-19.927654	0.9633386173955206	P3h2	1.3436086	7.348739e-06	0.17907499712822728	Gm35288	-0.025647651	-19.481092	0.9795383785822463	Ppp1r7	4.6608872	0.75948864	3.1484923563792914e-06	4930458D05Rik	0.021529293	0.732376	0.9828234362024701	Ulk3	0.73491704	1.3922265	0.4623900262103572	Gm30329	0.047253523	1.2397782	0.9623111699086392	Gm4128	-0.0376229	-20.48336	0.9699883513211598	Tmem254a	-0.011361913	-18.724882	0.9909347004714247	Rph3al	0.75183535	3.2338798	0.4521500981473109	Tatdn3	0.6219333	0.54901505	0.5339857364979814	Epn3	-0.024820492	-19.969181	0.9801981457178368	Emc1	0.20751032	0.37011427	0.8356113324561473	Trim32	1.5754716	1.3722872	0.1151476173212855	Zfp248	2.1461725	0.7973687	0.0318592083640317
3880	Dcaf6	5.6318583	0.1982175	1.7827788096479373e-08	Vmn1r12	-0.027359122	-18.94398	0.9781733018639832	Zswim9	0.77099854	0.81107426	0.44070781029472383	Zswim6	2.5796163	0.009992733	0.009891014132670923	Syce2	3.9332948	1.7080505	8.378938639530596e-05	Slc35a5	0.24445678	0.36653906	0.806877071955161	Xrn1	2.6556923	0.11888121	0.007914579305554838	Comp	-0.036690712	0.27592316	0.9707316147985033	Nkg7	-0.04596441	-20.69511	0.9633386173955206	Zfyve1	1.3430935	0.15050977	0.17924170888442037	Gm15485	-0.025647651	-19.380098	0.9795383785822463	Kremen1	4.6599646	1.2852759	3.1626413218949385e-06	Gm12724	0.021512216	0.26878452	0.9828370581840514	Rasl10a	0.7345937	1.6597733	0.46258697894087564	Cd300ld	0.047253523	0.51148176	0.9623111699086392	Gm26537	-0.0376229	-20.70914	0.9699883513211598	Gm27242	-0.011361913	-18.973776	0.9909347004714247	Neurl4	0.75180817	0.538433	0.45216643025494463	Dcun1d5	0.62191814	0.08197812	0.5339957056763964	Gm11365	-0.024820492	-20.114317	0.9801981457178368	Arsg	0.20746896	0.048848215	0.835643630810366	Stk38l	1.5743405	0.37141365	0.11540874731362051	Cfap44	2.1436102	2.9175572	0.03206413201539996
3881	Synj1	5.62811	0.18871988	1.821948919417128e-08	Gm17634	-0.027359122	-18.687002	0.9781733018639832	Kdm1a	0.7708731	0.2720646	0.4407821531256382	Rps6kb2	2.579464	1.0226197	0.00989537554122362	Itgb1bp1	3.924499	1.168593	8.691037486581418e-05	Nudt22	0.2444	0.76541024	0.8069210429868079	Fut10	2.6554306	0.6143658	0.007920723157719302	Gm41192	-0.03858055	-19.551062	0.9692248081814203	Rhox8	-0.04596441	-20.470087	0.9633386173955206	1700109H08Rik	1.342375	0.44489303	0.17947440590615837	Gm17349	-0.025647651	-19.293837	0.9795383785822463	Rbl2	4.659331	0.67404544	3.1723860347250804e-06	Gm43691	0.021512216	0.26723287	0.9828370581840514	Cfap46	0.734146	1.2934206	0.4628597599574963	Smco4	0.0470475	1.1604284	0.9624753715746135	5930403N24Rik	-0.0376229	-20.675503	0.9699883513211598	Gm48242	-0.011361913	-18.668541	0.9909347004714247	Eid2	0.7508638	2.913287	0.45273463206242714	Ppp2r5b	0.6218302	0.76511633	0.5340535287647401	Fasl	-0.024820492	-20.563879	0.9801981457178368	BE692007	0.20721762	1.9422834	0.8358399113822149	Tsnax	1.574051	0.28409484	0.1154756589468648	Trabd2b	2.1434524	2.0542607	0.03207678798568747
3882	Zfp141	5.6259236	0.9200495	1.8451802167959465e-08	Adrb2	-0.027359122	-19.65348	0.9781733018639832	Irak1	0.7708571	0.3473486	0.44079164421717965	Zfp955b	2.5786734	0.5794587	0.009918051821991288	Atf1	3.9183834	0.3165332	8.914480857057395e-05	Ubac1	0.24396062	0.34298277	0.8072613156369342	Ppp2r3a	2.6552174	0.13742024	0.007925731137828403	Gm50092	-0.03858055	-19.646715	0.9692248081814203	Gm45151	-0.04596441	-19.937038	0.9633386173955206	Slc36a4	1.3387764	0.4379324	0.1806435044952852	Gm32687	-0.025647651	-19.356668	0.9795383785822463	Hmx2	4.6592164	2.3961065	3.1741521322454494e-06	1700128A07Rik	0.021499408	-0.009405437	0.9828472746735215	Gm37814	0.73199344	1.7451893	0.464172564736536	Vhl	0.046953388	0.3942458	0.9625503778038709	Gm9754	-0.0376229	-20.615225	0.9699883513211598	Srms	-0.011361913	-18.890553	0.9909347004714247	Gtpbp2	0.7507492	0.055531554	0.45280364247066207	Ldah	0.6212632	0.061813198	0.5344264639039342	Ugt1a7c	-0.024820492	-20.339857	0.9801981457178368	Zdhhc6	0.20716989	0.28042746	0.8358771810004291	Mknk1	1.5734518	0.6143064	0.1156142473684412	Rab8b	2.1429687	0.008771261	0.032115607964604935
3883	Pdk1	5.6250734	0.593777	1.8542920707672255e-08	Gm29856	-0.027359122	-18.708668	0.9781733018639832	Evi2	0.7705462	1.7434195	0.4409759527952539	Rgs22	2.5774968	2.1037743	0.009951883824300912	Coq10b	3.9183714	0.8997623	8.91492835983044e-05	Gm29994	0.24379298	0.89860713	0.8073911523570911	Trrap	2.6504052	0.16121642	0.00803953039273609	Abca12	-0.03858055	-19.79665	0.9692248081814203	Ppifos	-0.04596441	-20.127281	0.9633386173955206	Fcho1	1.3381475	1.3591696	0.18084835407036215	2610028E06Rik	-0.025647651	-19.702911	0.9795383785822463	Zfp948	4.658371	0.61969024	3.187218349118019e-06	Gm4577	0.021490872	-0.20358832	0.9828540856680645	Tmem29	0.73042876	0.25819042	0.46512812984826246	Serpinb9	0.046915233	0.74176425	0.9625807858291081	Pheta2	-0.0376229	-20.541693	0.9699883513211598	Gm45231	-0.011361913	-18.770239	0.9909347004714247	Pqlc1	0.75018793	0.6633046	0.4531415159496891	Cacnb3	0.62115407	1.0739831	0.534498273988347	Mecomos	-0.024820492	-20.168049	0.9801981457178368	Dvl3	0.20696309	0.39747876	0.8360386869363705	Ccdc66	1.5727515	0.38451377	0.11577635903231669	Cyfip1	2.1418574	0.009017372	0.032204963910794
3884	Masp1	5.623303	2.0184953	1.8734028727687146e-08	Gm34672	-0.027359122	-18.575874	0.9781733018639832	Sox2	0.7703594	0.18182385	0.4410867173836135	Ube3b	2.5774634	0.4245407	0.009952845367969658	Washc2	3.9168358	0.22283253	8.971883998385465e-05	Mlkl	0.24364834	0.33343622	0.807503193146903	Kif13a	2.6501727	0.04295649	0.008045060741613614	Tal2	-0.03858055	-19.894007	0.9692248081814203	Gm47794	-0.04596441	-20.155897	0.9633386173955206	Ap3d1	1.3377788	0.15141556	0.18096853784055422	A630012P03Rik	-0.025647651	-19.880146	0.9795383785822463	Hikeshi	4.657606	1.0172851	3.1990738182742334e-06	Spag16	0.021256069	0.37146702	0.9830413885060398	Plvap	0.73005795	1.9759783	0.46535475346800415	Ccdc24	0.04688471	0.50030804	0.9626051122884888	Gm3558	-0.0376229	-20.371422	0.9699883513211598	Gm2974	-0.011361913	-18.449102	0.9909347004714247	Myo6	0.74978966	-0.22355175	0.4533813834434074	Necap1	0.6210995	0.46012062	0.5345341808564705	Fam81b	-0.024820492	-20.107449	0.9801981457178368	Thrb	0.2069599	0.16119237	0.8360411716970872	Shfl	1.5722735	0.9185196	0.11588713401187926	Gprin1	2.1397614	3.088117	0.03237405137351761
3885	Atl3	5.6227474	0.35589144	1.879439740085296e-08	Clec4e	-0.027359122	-19.298264	0.9781733018639832	Mybl2	0.7693454	0.6888669	0.44168828895706735	Nek11	2.5769625	2.4940457	0.009967278457253629	Smarcc2	3.9167807	0.20366505	8.973935193590153e-05	Slc2a3	0.2435618	0.31819266	0.8075702100862788	Anp32e	2.6496596	0.20529562	0.008057288584912845	Cckar	-0.03858055	-19.892933	0.9692248081814203	Magix	-0.04596441	-20.04448	0.9633386173955206	Nsmf	1.3373843	0.34434134	0.18109721137452217	4930471L23Rik	-0.025647651	-19.838549	0.9795383785822463	Rab21	4.6568394	0.43391737	3.2110040551070563e-06	Kctd4	0.021123724	0.2306565	0.9831469596091391	Cstf3	0.7298364	0.00088993233	0.4654902041883333	Rem2	0.046879627	0.63513416	0.9626091667017707	Gm32357	-0.0376229	-20.43575	0.9699883513211598	Slc6a21	-0.011361913	-18.860163	0.9909347004714247	Mib2	0.7488604	0.8416899	0.45394135282885817	Gm14532	0.62109035	1.3134099	0.5345401654528309	6030440G07Rik	-0.024820492	-19.822618	0.9801981457178368	Nipsnap2	0.20665765	0.14947523	0.8362772314224611	Gsdme	1.5719773	0.27897888	0.11595582509482036	Ddx55	2.1396518	0.37603492	0.03238292793937006
3886	Ttf2	5.6224275	0.9961776	1.8829271871724622e-08	Srms	-0.027359122	-18.99141	0.9781733018639832	Vsig10	0.7687917	0.73042953	0.4420169768901	Gpbp1l1	2.5750551	0.08660728	0.010022410482428216	Coa6	3.9165761	1.7007755	8.981543490683729e-05	Rab11a	0.24347124	0.2398819	0.8076403699578414	Gm12610	2.6484394	0.922825	0.008086435995690058	Rdh16	-0.03858055	-19.661943	0.9692248081814203	Lmod2	-0.04596441	-19.888638	0.9633386173955206	Sec16a	1.3360045	0.24624561	0.18154782207260145	Gm38101	-0.025647651	-19.36373	0.9795383785822463	Gm17018	4.6558895	1.5035422	3.2258463816462303e-06	Masp2	0.020758713	0.3898497	0.9834381330464401	Orai2	0.72973466	0.4092027	0.4655524082870881	Azin2	0.046459943	0.5765798	0.9629436591180638	Gm47123	-0.0376229	-20.566185	0.9699883513211598	4930505G20Rik	-0.011361913	-19.029438	0.9909347004714247	9830166K06Rik	0.7487337	3.057128	0.4540177424983799	Msl2	0.6209266	0.07380138	0.5346478939686254	2410003L11Rik	-0.024820492	-20.661768	0.9801981457178368	Cdyl	0.2063395	0.26077884	0.8365257312734345	Rala	1.5700583	0.06890219	0.1164015312011607	Nf2	2.1385026	0.2179201	0.0324759797305151
3887	Rabggtb	5.616754	0.44086197	1.9457791741479034e-08	Gm11840	-0.027359122	-18.59445	0.9781733018639832	Zfp763	0.7683114	0.63417214	0.44230221712855966	Ptgs2os	2.5745168	4.4535103	0.010038018512216288	Nkapd1	3.9160275	0.87954277	9.00199590214179e-05	Klk13	0.24280743	3.2066383	0.8081545738111777	Ptpn4	2.646453	0.12668931	0.008134081459246819	Gm40663	-0.03858055	-20.030981	0.9692248081814203	Gpr55	-0.04596441	-20.413643	0.9633386173955206	Nlrc3	1.3359648	2.1859493	0.1815607732339375	Slc51a	-0.025647651	-19.768171	0.9795383785822463	Qdpr	4.6510816	1.0018904	3.3019843598981023e-06	Ccdc142	0.020686137	0.33666927	0.9834960274443556	Pcdhgb4	0.7291739	1.2560434	0.46589530484795094	Gm36816	0.046350572	0.47751972	0.9630308309426842	A930014D07Rik	-0.0376229	-21.252375	0.9699883513211598	Gm48597	-0.011361913	-18.753729	0.9909347004714247	Dhx40	0.747569	0.18722603	0.45472013928522925	Cog7	0.6201595	0.39261824	0.5351527678565493	Gm49016	-0.024820492	-20.180204	0.9801981457178368	Gm26671	0.20633313	2.0893312	0.8365307014369401	Acvr2a	1.5699103	0.043846656	0.11643599246650403	Smarcd1	2.1369658	0.64301425	0.03260077703662952
3888	Klhl22	5.615466	0.5060237	1.9603311940581288e-08	Vmn2r27	-0.027359122	-18.786604	0.9781733018639832	Itgb1bp2	0.76788574	1.1728836	0.4425550596546779	Adcy5	2.5740588	0.43781254	0.010051319815013617	Nmi	3.915105	0.68547684	9.036483229312192e-05	Nup210l	0.24233697	0.5696013	0.80851906992148	Atp6v1c1	2.6460485	0.30775973	0.008143810556815808	Gm44012	-0.03858055	-19.614624	0.9692248081814203	Gm15472	-0.04596441	-20.698969	0.9633386173955206	1700024B18Rik	1.3355324	2.842149	0.18170215438962256	Gm34419	-0.025647651	-19.620586	0.9795383785822463	Hnrnpul1	4.6499944	0.46620128	3.319441905285702e-06	Gm36251	0.020686137	1.13899	0.9834960274443556	Tada1	0.72856563	0.43386027	0.46626739555093166	Vwf	0.046154723	0.14977267	0.9631869304298045	Gm14643	-0.0376229	-20.67247	0.9699883513211598	Gm44626	-0.011361913	-18.883816	0.9909347004714247	Ltk	0.74735785	1.3079693	0.4548475824872953	Ubox5	0.62012315	0.50473183	0.5351767204132512	4930404H11Rik	-0.024820492	-20.080248	0.9801981457178368	Nat8f3	0.20625678	2.009767	0.8365903439079424	Junos	1.5677961	1.278155	0.11692872277007077	Kcnk1	2.1357033	1.3904727	0.032703596159698325
3889	Cluh	5.611377	0.96046764	2.0072332390343837e-08	Scgb3a1	-0.027359122	-19.213705	0.9781733018639832	Sf3a1	0.7678351	0.36808553	0.4425851843365246	Ccdc91	2.5704257	0.3939279	0.010157356528515514	Szrd1	3.914278	0.65419984	9.06750722991082e-05	Melk	0.24195032	0.3501421	0.8088186581854271	Dcaf7	2.6454194	0.30610812	0.008158973291808995	1700039M10Rik	-0.03858055	-19.879566	0.9692248081814203	Snx31	-0.04596441	-20.054468	0.9633386173955206	Pum1	1.335	0.010757745	0.18187631745488786	Proscos	-0.025647651	-19.385923	0.9795383785822463	Umps	4.64943	1.3476586	3.328539984757482e-06	Neu2	0.02064985	0.46095487	0.9835249746759264	Ptdss2	0.7282107	0.34943056	0.4664846399527697	Slc6a16	0.04588511	2.300706	0.9634018229399198	4930563F08Rik	-0.0376229	-20.518291	0.9699883513211598	Gm47525	-0.011361913	-18.814678	0.9909347004714247	Gm3854	0.74724317	2.9400396	0.45491677436477373	Olfr1564	0.62008375	1.8087373	0.5352026696262276	Gm17509	-0.024820492	-19.875307	0.9801981457178368	Serpina3g	0.20606588	1.9033582	0.8367394541943445	Gm15414	1.5673552	3.2908463	0.1170317117897901	Scap	2.1353054	0.6035774	0.032736064045912165
3890	Gm32856	5.6100564	1.3685064	2.0226053675784814e-08	Gm17324	-0.027359122	-19.060377	0.9781733018639832	Rpap1	0.7668918	0.5996453	0.4431458758264567	Hsf5	2.5677812	1.4267775	0.010235170230563861	Ensa	3.9132333	0.3850468	9.106847268221622e-05	Hist1h4f	0.24090664	1.6948687	0.8096274768123981	Scap	2.644962	0.5257636	0.008170006919288996	1700041M19Rik	-0.03858055	-19.721096	0.9692248081814203	Gm11747	-0.04596441	-20.09329	0.9633386173955206	Pcnp	1.3340422	0.07469977	0.18219001009658087	Ccer2	-0.025647651	-19.485758	0.9795383785822463	Isoc1	4.647332	1.4113849	3.362557225683028e-06	5830416I19Rik	0.020613562	0.7700667	0.9835539219291883	Klhl18	0.72783756	0.2735983	0.4667130146652423	Gm43803	0.04588511	2.2622147	0.9634018229399198	Gm15541	-0.0376229	-20.513966	0.9699883513211598	Lrrn4	-0.011361913	-19.003803	0.9909347004714247	Mtch2	0.74660355	0.029630894	0.45530290098831117	Rab4a	0.6197835	0.4826942	0.5354003036682481	Gm13387	-0.024820492	-20.2879	0.9801981457178368	Ptpn18	0.20605315	0.7526571	0.83674939508872	March4	1.565453	1.3891678	0.11747671734606985	Ubap1	2.1352541	0.2671453	0.032740264494215326
3891	Cab39	5.608843	0.269112	2.036839321594919e-08	Pkdrej	-0.027359122	-19.048084	0.9781733018639832	Cenpm	0.7668651	0.65974516	0.4431617428743072	Tm6sf1	2.5672257	0.35633627	0.010251586265693871	Pycr1	3.912616	2.0539832	9.130162439686997e-05	Pgm2	0.24054298	0.32187945	0.809909353924798	Sptlc1	2.6447253	0.45223188	0.008175724106060388	Sox7	-0.03858055	-19.815958	0.9692248081814203	Tnni3	-0.04596441	-20.513802	0.9633386173955206	Vps26c	1.333386	0.5852944	0.18240520012443073	Gm36536	-0.025647651	-19.409077	0.9795383785822463	Manea	4.6430387	1.1870546	3.4332218005874075e-06	4932411K12Rik	0.020553794	0.4965824	0.9836015998052747	Rsad1	0.727616	1.2005622	0.46684868476245445	Gm47414	0.045880023	2.0281806	0.9634058775411849	Gm47376	-0.0376229	-20.61697	0.9699883513211598	Gja4	-0.011361913	-18.920399	0.9909347004714247	Nfatc2	0.7463169	0.09559487	0.45547598927601585	Rell2	0.6193469	1.5871491	0.5356878370053678	Gemin4	-0.024820492	-20.034384	0.9801981457178368	Pcdhga7	0.2059068	1.5635881	0.836863717247302	Gm2694	1.5654362	2.4045088	0.11748066136858103	Ppp1r37	2.1349728	0.61134285	0.0327632351035945
3892	Rcc1l	5.6085377	1.1700739	2.040432400866498e-08	B830017H08Rik	-0.027359122	-18.837992	0.9781733018639832	Cers2	0.7663194	0.2639419	0.4434862952111579	Dusp26	2.5667422	1.9122859	0.010265890439634006	Trim25	3.9107363	0.2968804	9.20152251646818e-05	4930558J18Rik	0.24038886	1.2212894	0.8100288185812521	Ipo7	2.6447122	0.14844303	0.008176043806001003	Gm20621	-0.03858055	-19.741478	0.9692248081814203	Vmn1r88	-0.04596441	-19.958931	0.9633386173955206	Mdga1	1.3314375	1.7523971	0.1830451026475769	Gm36246	-0.025647651	-19.663033	0.9795383785822463	Mapk9	4.6430073	0.5643419	3.4337412812433174e-06	Gm42884	0.020515371	0.43404686	0.9836322498994127	Tpm3	0.72651935	0.03285625	0.4675204352706134	Gm34829	0.04586985	1.8498201	0.9634139867465537	Tmco5	-0.0376229	-20.346281	0.9699883513211598	Calca	-0.011361913	-18.822618	0.9909347004714247	Rnf208	0.74518245	1.5990596	0.4561614177598804	Itga11	0.6192923	2.327592	0.5357237841410429	Cdhr1	-0.024820492	-20.247614	0.9801981457178368	Vgll4	0.20584634	0.14504248	0.8369109382748439	Uhmk1	1.565315	0.46804586	0.11750906139865787	Vmn2r86	2.1345577	3.166107	0.03279715596436978
3893	5830444B04Rik	5.6073523	1.9793284	2.054452900823466e-08	Gm20383	-0.027359122	-19.404469	0.9781733018639832	Sgo1	0.76581234	0.38750276	0.44378795693367457	Gtpbp8	2.5645263	0.5690607	0.01033167217156875	Aopep	3.907911	0.20999703	9.309758252259168e-05	4930554G24Rik	0.24019553	1.8384902	0.8101786796274544	Mrpl51	2.643633	0.25513723	0.008202154808262332	Gm26807	-0.03858055	-19.904837	0.9692248081814203	Olfr78	-0.04596441	-19.648977	0.9633386173955206	Slc22a21	1.3284159	0.7453479	0.18404077747839698	Krt77	-0.025647651	-19.31973	0.9795383785822463	Smpd2	4.642653	2.4170573	3.4396339989316904e-06	Rs1	0.020506833	0.4087503	0.9836390610347259	Cfap74	0.7246698	0.30307588	0.46865462112111533	4933406B15Rik	0.04586985	1.9109321	0.9634139867465537	4921514A10Rik	-0.0376229	-20.601995	0.9699883513211598	Serpina10	-0.011361913	-18.55393	0.9909347004714247	Zfp942	0.7451583	0.04721144	0.4561760076441522	Dync1li2	0.6189164	0.09018506	0.5359714529763344	Gm13388	-0.024820492	-20.333403	0.9801981457178368	Fam160b2	0.2058018	0.39710355	0.8369457330921974	Zfp938	1.564662	0.53944737	0.11766219877445819	Zfp639	2.1305065	0.44518363	0.03312981682588459
3894	Nob1	5.6021385	0.8025643	2.1172322560636595e-08	Gm16277	-0.027359122	-18.896921	0.9781733018639832	Rassf1	0.7654428	0.43613556	0.444007926276884	Setd7	2.563705	0.04168638	0.010356152948753899	Casp6	3.906058	1.9203572	9.381399440122672e-05	Klk14	0.2399603	3.131391	0.8103610374183009	Sgo2a	2.6432316	0.29353017	0.008211885417161734	Rapgef4os3	-0.03858055	-19.641287	0.9692248081814203	Ankrd2	-0.04596441	-20.120182	0.9633386173955206	Dcaf11	1.3280712	0.6076946	0.1841545636075652	Gm45012	-0.025647651	-19.54571	0.9795383785822463	Nkap	4.641468	1.0255483	3.4594278993132382e-06	Fancf	0.020457739	0.3825926	0.9836782250859051	Fam174a	0.7244437	0.2544596	0.4687933790347161	Gm30873	0.045859672	1.5942756	0.9634220959557068	B930018H19Rik	-0.0376229	-20.444052	0.9699883513211598	Crh	-0.011361913	-19.133917	0.9909347004714247	Atrip	0.7446454	0.5883626	0.45648610471611595	Ccdc107	0.618883	0.5201092	0.5359934263824923	Pde6g	-0.024820492	-20.133827	0.9801981457178368	Cdk20	0.20535956	0.93702114	0.8372912132154802	Gm9962	1.5623559	2.5843182	0.11820416884233856	Senp6	2.1302698	0.027884474	0.03314934152919393
3895	Szrd1	5.6019945	0.75993085	2.1189931692096074e-08	Gm11872	-0.027359122	-19.01794	0.9781733018639832	Ston1	0.76521194	0.5394472	0.4441453394260527	Zfyve16	2.5616522	0.1240703	0.010417560846316965	Mcrip1	3.9049568	0.39286166	9.42422497600233e-05	Gm11273	0.23995489	3.0800729	0.8103652296724998	Gm47604	2.6422877	2.934176	0.00823480911164062	Gm9774	-0.03858055	-19.855705	0.9692248081814203	Gm45022	-0.04596441	-20.247528	0.9633386173955206	Zfp236	1.3278542	0.11653632	0.1842262756079157	Fmo2	-0.025647651	-19.438465	0.9795383785822463	Gosr2	4.641118	1.2535226	3.4652929988449343e-06	A830019P07Rik	0.019958248	0.27224684	0.9840766789565057	Kdm4d	0.72237706	0.8978056	0.47006267927970724	Gm45709	0.045859672	1.6983408	0.9634220959557068	Gm13814	-0.0376229	-21.138	0.9699883513211598	Hist1h3i	-0.011361913	-19.073372	0.9909347004714247	Bckdha	0.7431972	0.1153463	0.45736231224733637	Gm26543	0.6177854	2.2154596	0.5367168041863856	1700108J01Rik	-0.024820492	-20.036194	0.9801981457178368	Nlrx1	0.2051973	1.2151521	0.8374179799813841	Atg2a	1.5623189	0.99625385	0.11821288795871555	Alk	2.1284003	0.9278686	0.03330390475577682
3896	Wdr82	5.598677	0.5738986	2.1599357466156058e-08	Tex47	-0.027359122	-18.906042	0.9781733018639832	Pex14	0.76504785	0.27589244	0.4442430525562663	Gm35040	2.561564	2.9975426	0.01042020499000171	Kat7	3.9000714	0.3356096	9.616430213807694e-05	AW209491	0.23976292	0.5416215	0.8105140582200553	Sae1	2.640188	0.17582437	0.008286003721955187	Ccdc103	-0.03858055	-19.45382	0.9692248081814203	Gm36618	-0.04596441	-20.026192	0.9633386173955206	Vgf	1.326762	1.1954453	0.1845874259407163	Gm36752	-0.025647651	-19.508575	0.9795383785822463	Rap1gap	4.6397953	0.7778891	3.487547926692346e-06	4930484H19Rik	0.019842982	1.2465413	0.9841686304174369	Celf6	0.7217304	1.5465875	0.4704602460314381	Gm14123	0.045854587	1.5687836	0.9634261505617023	Gm10931	-0.0376229	-20.34802	0.9699883513211598	Gm21976	-0.011361913	-18.76642	0.9909347004714247	Gfod2	0.7428804	0.24160576	0.45755410845514877	Pwwp3b	0.6176702	1.2568908	0.5367927673397012	4931428L18Rik	-0.024820492	-19.862211	0.9801981457178368	Gm34788	0.2050414	1.951061	0.8375397794774172	Bhlhe41	1.5610598	1.4249543	0.11850963817829523	Ubqln1	2.1255841	0.31459796	0.03353790619069525
3897	Pggt1b	5.5962205	0.448323	2.1907501493099433e-08	Gm42817	-0.027359122	-18.688118	0.9781733018639832	Dscc1	0.7647196	0.9539735	0.44443851562223213	Yipf5	2.5612261	0.11262099	0.010430346406871623	Nudt18	3.8922467	1.5320007	9.932017650765289e-05	Gipc3	0.23903558	1.6948134	0.8110779918601722	2610002M06Rik	2.6400454	0.7240938	0.008289491533465893	Vwa7	-0.03858055	-19.689283	0.9692248081814203	Duox1	-0.04596441	-20.130527	0.9633386173955206	Tet3	1.3257439	0.04470816	0.184924553490736	Gm13496	-0.025647651	-19.558622	0.9795383785822463	Pik3c3	4.6396637	0.77350503	3.489763353727229e-06	Sult6b2	0.019838713	1.3567419	0.9841720360311474	Abcg4	0.7215382	1.2620146	0.4705784397623536	Gm17767	0.045854587	1.5197945	0.9634261505617023	Igkc	-0.0376229	-21.102962	0.9699883513211598	Gm14011	-0.011361913	-19.097967	0.9909347004714247	Xrcc4	0.742639	-0.014710022	0.4577002692002755	Gm31323	0.61717594	1.2890443	0.5371186706107813	1810007D17Rik	-0.024820492	-20.05386	0.9801981457178368	H2-T23	0.20498413	0.506922	0.8375845231274037	Arl8a	1.5605043	0.53690577	0.11864074295470056	Hcrtr2	2.1255188	2.834921	0.03354333817940406
3898	Gtf3c1	5.5941696	0.39295062	2.2168005347937162e-08	Gm45408	-0.027359122	-18.972607	0.9781733018639832	8030453O22Rik	0.7644568	1.0783843	0.44459508036843454	Ddx55	2.5589848	0.27232158	0.010497831009756431	Psrc1	3.8921056	2.2590015	9.937801021265067e-05	Gm10131	0.23862866	2.219942	0.8113935439951168	Cmtm5	2.6392794	0.92184407	0.008308247520819278	Gm48900	-0.03858055	-19.949356	0.9692248081814203	Gm49457	-0.04596441	-19.930922	0.9633386173955206	Jade3	1.3254855	0.57147264	0.18501019130123197	Gm26604	-0.025647651	-19.488482	0.9795383785822463	Gnpda1	4.6391287	1.3617157	3.4988148779564856e-06	A830019L24Rik	0.019838713	1.342484	0.9841720360311474	Fam20c	0.7214953	0.52271396	0.4706048617790701	Gm46419	0.045854587	1.6731017	0.9634261505617023	Gm29010	-0.0376229	-20.569736	0.9699883513211598	Abcb5	-0.011361913	-18.980188	0.9909347004714247	Phyhd1	0.7425364	0.48773563	0.45776239545150665	Gpr135	0.6163421	1.6455629	0.5376687327606967	Gpr174	-0.024820492	-20.75463	0.9801981457178368	Gdi2	0.2045737	0.17672154	0.8379052013149292	Srrm1	1.5601509	0.101209745	0.1187242324582718	9530062K07Rik	2.12485	1.5128063	0.033599131047605424
3899	Hnrnpf	5.593363	0.16367193	2.227133069227726e-08	Gm31121	-0.027359122	-18.538368	0.9781733018639832	Gm38804	0.7643701	2.4769707	0.44464674569048457	Ints8	2.558381	0.068851806	0.0105160755026676	Fam83d	3.8912692	1.6482071	9.9721258563074e-05	Atxn2l	0.23734568	0.25779366	0.8123886246893579	Zfp266	2.6381443	0.22874975	0.008336109315311811	Gm20508	-0.03858055	-19.601002	0.9692248081814203	Gm47879	-0.04596441	-20.267883	0.9633386173955206	Clcn3	1.3253459	0.063059166	0.18505644791716147	Vpreb1	-0.025647651	-19.416872	0.9795383785822463	Rbl1	4.6380973	0.7311149	3.5163122222062442e-06	Gm16145	0.019834444	1.1430945	0.9841754416451465	2610301B20Rik	0.72102946	0.38847062	0.4708913846367674	Gm49200	0.0458495	1.7395756	0.9634302051686436	Gm28140	-0.0376229	-20.407984	0.9699883513211598	Gm45408	-0.011361913	-18.87175	0.9909347004714247	Fam216a	0.7422498	0.30971703	0.45793600859041994	Rem2	0.6161056	3.1841457	0.5378248018734515	1700006F04Rik	-0.024820492	-19.848778	0.9801981457178368	Gm16552	0.20454507	0.4866914	0.8379275752171446	Ipo9	1.5589591	0.11919852	0.1190060508252521	Pacsin2	2.1244488	0.15047468	0.03363264485380323
3900	Smyd4	5.5913253	0.6215562	2.25343211727799e-08	Crh	-0.027359122	-19.23478	0.9781733018639832	Nphp1	0.7637283	0.60004705	0.4450291755121545	Tmem232	2.5580766	0.3344468	0.010525289174891187	Fat1	3.8875349	0.10672218	0.00010126743369811525	2310010J17Rik	0.23701987	1.106741	0.8126413752662817	Cerkl	2.6380634	0.8880599	0.008338097473663647	Gm36529	-0.03858055	-19.814068	0.9692248081814203	Higd1b	-0.04596441	-20.53528	0.9633386173955206	Etv3	1.3252529	0.4627125	0.1850872904141284	5730507C01Rik	-0.025647651	-19.360725	0.9795383785822463	Mrps9	4.6375723	0.47190422	3.525252159729952e-06	Perp	0.019830175	1.1766285	0.9841788472594339	Gdap2	0.7205999	0.25858152	0.4711557386130294	A530065N20Rik	0.045839325	1.3751044	0.9634383143853632	Gm29670	-0.0376229	-20.546667	0.9699883513211598	Gm31479	-0.011361913	-18.321365	0.9909347004714247	Gm15396	0.74017096	1.2072458	0.45919626582608564	Cnih3	0.61565083	0.9260758	0.5381249986991687	Gm28277	-0.024820492	-20.006212	0.9801981457178368	Sptssa	0.20419191	0.42508313	0.8382035307804763	Mapk11	1.5588009	1.3276358	0.11904350678419402	Tubgcp5	2.123399	0.067377836	0.03372043154984536
3901	Lsm12	5.5888357	0.41334236	2.285973946179782e-08	Gm8281	-0.027359122	-18.662472	0.9781733018639832	D330041H03Rik	0.7634895	0.6169094	0.4451715413427516	Drc1	2.5571644	2.7938113	0.010552932770574354	Eif4ebp2	3.8874784	0.32283658	0.00010129099120150634	Mypop	0.23664944	0.5703419	0.8129287585532545	Zdhhc16	2.637821	1.1620209	0.00834406449410622	Gm26566	-0.03858055	-19.75742	0.9692248081814203	4930412B13Rik	-0.04596441	-20.068707	0.9633386173955206	Kdm4d	1.3242278	1.0436698	0.18542738086787458	Cldn1	-0.025647651	-19.80488	0.9795383785822463	St7l	4.6365767	0.44787425	3.5422695704611937e-06	Gdpd4	0.019825906	0.990333	0.9841822528740096	Ctdp1	0.72031724	0.19821703	0.47132970034169097	Gm39307	0.045839325	1.1760063	0.9634383143853632	Nog	-0.0376229	-20.51277	0.9699883513211598	Gm28643	-0.011361913	-19.122824	0.9909347004714247	Esco1	0.7399326	0.039049502	0.4593408896255907	Yjefn3	0.6154871	1.26536	0.5382330901383792	Gm14488	-0.024820492	-19.92551	0.9801981457178368	Gm32569	0.20396602	1.9578718	0.8383800533351985	Nrip2	1.5586562	2.497186	0.11907778309515309	Caprin2	2.1229873	0.61098623	0.03375491115677174
3902	Psat1	5.5833287	0.4733209	2.3595783609671828e-08	Gm15551	-0.027359122	-19.26299	0.9781733018639832	B230217J21Rik	0.76038337	1.8889408	0.4470254557104678	Igfbp7	2.5564125	1.3048081	0.01057576804873188	Mllt11	3.8865802	0.5483385	0.0001016663637744942	Prickle3	0.23617357	0.7216762	0.8132979886478886	Hmga1	2.6375268	1.138832	0.008351302367360952	Gm17396	-0.03858055	-19.670017	0.9692248081814203	Gm15133	-0.04596441	-20.162476	0.9633386173955206	Gm32014	1.3239642	0.9574788	0.18551490735271858	Gm10549	-0.025647651	-19.698713	0.9795383785822463	Tysnd1	4.635881	1.7600145	3.5542071138052057e-06	Gm37963	0.019825906	0.9800923	0.9841822528740096	Rnf41	0.72003233	0.21548079	0.4715050896102859	Gm38335	0.045818977	1.2175273	0.9634545328301473	Plxna4os1	-0.0376229	-20.991177	0.9699883513211598	Gm17096	-0.011361913	-18.74876	0.9909347004714247	Zfp874b	0.73970634	0.82071143	0.4594782143055962	Fmnl1	0.6152263	0.85382044	0.5384052582522996	Gm17268	-0.024820492	-20.675076	0.9801981457178368	Zscan29	0.2038642	0.374227	0.8384596154559627	Pacs2	1.5585889	0.14716022	0.1190937282006616	Ntan1	2.122171	0.6190277	0.03382338491254494
3903	Bag1	5.5811296	0.6201955	2.389618347638668e-08	4933431G14Rik	-0.027359122	-18.984962	0.9781733018639832	Zfp54	0.76031	0.9781969	0.4470693082712629	Flrt3	2.5561254	0.3247172	0.010584500037782397	Parp4	3.8853605	0.48705405	0.00010217814094969924	Mpz	0.23571797	2.2751875	0.8136515233914037	Dgcr2	2.6367035	0.33613867	0.008371598300377496	Stkld1	-0.03858055	-19.777092	0.9692248081814203	Gm44646	-0.04596441	-19.998722	0.9633386173955206	Rpia	1.3221796	0.91619784	0.18610837434422833	Mettl11b	-0.025647651	-19.869705	0.9795383785822463	Pds5b	4.635116	0.31544825	3.5673685908907065e-06	Prss27	0.019821636	0.97213364	0.9841856584888736	Zfp644	0.7192387	0.010579154	0.47199386371189256	Ankrd66	0.045808803	0.6922384	0.9634626420582101	Gm45338	-0.0376229	-20.777758	0.9699883513211598	9630009A06Rik	-0.011361913	-19.480835	0.9909347004714247	Cog6	0.7393503	0.30621004	0.45969431833715835	Ankrd13c	0.61502624	-0.00634172	0.5385374060039567	Gm28989	-0.024820492	-20.17183	0.9801981457178368	Neurl4	0.20381013	0.40326336	0.838501883504349	Zfp874b	1.5573702	1.4002672	0.11938262395836474	Fgfr1	2.1216462	0.70136744	0.033867466446085195
3904	Fos	5.579121	0.8225558	2.4173718122399095e-08	Gm2453	-0.027359122	-19.185417	0.9781733018639832	A030001D20Rik	0.75922394	1.2281896	0.4477186121925594	Zfp287	2.554449	0.4297968	0.010635598561662584	Mrgbp	3.8823416	0.92731464	0.00010345536614263445	Naif1	0.23490006	1.461661	0.8142863026480096	Fahd2a	2.636111	1.6350921	0.008386231412380594	Gm43732	-0.03858055	-19.817331	0.9692248081814203	Gm15940	-0.04596441	-20.117407	0.9633386173955206	Cep104	1.3220744	0.47603807	0.18614336155838518	Gm43244	-0.025647651	-19.617905	0.9795383785822463	Nop2	4.6346936	0.9691078	3.5746687042857117e-06	Ap1m2	0.019813098	0.78749716	0.9841924697194662	Fgf9	0.7188475	0.97267634	0.47223487214919746	Gm11077	0.045803715	0.87317437	0.9634666966736588	4933432I09Rik	-0.0376229	-20.434505	0.9699883513211598	Gm41071	-0.011361913	-19.73852	0.9909347004714247	Zfp335os	0.7387348	0.7126566	0.46006805610720747	Ace	0.6147897	3.0642102	0.5386936015895305	9930014A18Rik	-0.024820492	-19.95987	0.9801981457178368	Ch25h	0.20380694	1.6175236	0.8385043698746479	Dgcr2	1.5565757	0.22616003	0.11957126032554366	Fbxo28	2.120888	0.14388634	0.03393122648833561
3905	Rnf8	5.5782547	0.4952231	2.4294387001137056e-08	Gm42716	-0.027359122	-19.210457	0.9781733018639832	Dguok	0.75815654	0.43858185	0.44835727060192665	Fbxo28	2.553824	0.1166359	0.010654709714063435	Ap1m1	3.8777509	0.6503087	0.00010542657317767506	2310040G24Rik	0.2347919	1.0721308	0.8143702495401168	Sept11	2.6355846	0.14156292	0.00839924973876331	Tcp10b	-0.03858055	-19.58279	0.9692248081814203	Gm48780	-0.04596441	-20.003881	0.9633386173955206	Gal3st3	1.3211821	1.7703602	0.1864406620393606	E330012B07Rik	-0.025647651	-19.44087	0.9795383785822463	Spef2	4.634627	1.1113887	3.57582076714293e-06	Gm44949	0.019813098	0.5478808	0.9841924697194662	Alg2	0.71740496	0.38871422	0.4731242635771651	Tsku	0.045635846	1.0526755	0.9636004995128439	Fam180a	-0.0376229	-20.591578	0.9699883513211598	Gm11342	-0.011361913	-18.903765	0.9909347004714247	Hsph1	0.73864126	0.06110169	0.46012486447071665	Ccdc174	0.6142379	0.16868603	0.5390581462721724	Gm49123	-0.024820492	-19.990396	0.9801981457178368	Marf1	0.20364468	0.19986816	0.8386311768971976	Cfap36	1.555687	0.06882027	0.11978255389805974	Numbl	2.1199207	0.86476946	0.034012734457563996
3906	Nudt21	5.577799	0.32607192	2.435810379440202e-08	Tpbgl	-0.027359122	-19.044619	0.9781733018639832	Ndufs7	0.757284	0.2752099	0.4488797579761946	Zbtb9	2.5527356	0.47867277	0.010688063793641674	L3mbtl2	3.870019	0.8777844	0.00010882689911967786	Nxph4	0.23456073	1.9365045	0.8145496931689707	Mrm3	2.6349583	1.0458437	0.008414764369456689	Vtcn1	-0.03858055	-19.602306	0.9692248081814203	Creb3l4	-0.04596441	-20.192015	0.9633386173955206	Emc2	1.3200399	0.156413	0.18682169544466798	Cdc20b	-0.025647651	-19.491291	0.9795383785822463	L3mbtl2	4.6334352	1.2927995	3.5964740435207886e-06	Gm50087	0.019813098	0.8048271	0.9841924697194662	Lca5	0.7163852	0.4162244	0.4737535269505644	Tnnt1	0.04555445	0.9370667	0.9636653739859102	Slc44a4	-0.0376229	-20.508907	0.9699883513211598	Gm30929	-0.011361913	-18.79207	0.9909347004714247	Ak4	0.73814946	0.5648775	0.46042363107980977	Pcsk2os2	0.61421967	2.383755	0.5390701663334276	Gm6569	-0.024820492	-20.064936	0.9801981457178368	Zc3h12c	0.2034665	0.25894535	0.8387704208072551	Uggt1	1.555394	0.098677695	0.11985224876636537	Arntl2	2.1197662	0.28938818	0.03402575652166085
3907	Rbl2	5.5751557	0.52246326	2.473084517221551e-08	Gm33843	-0.027359122	-19.303885	0.9781733018639832	Rab21	0.7564434	0.2408483	0.44938339809675265	Vash1	2.5503328	0.62273407	0.01076201717514551	Nradd	3.8683326	1.8242857	0.00010958208459973838	Gm16069	0.23450124	1.8912263	0.8145958673730029	Cwc27	2.6341422	0.17271629	0.008435015539537313	Cldn18	-0.03858055	-19.461975	0.9692248081814203	Gpr165	-0.04596441	-20.116318	0.9633386173955206	Lgi3	1.3194283	0.32193562	0.18702595416732082	Gzmb	-0.025647651	-20.254467	0.9795383785822463	N4bp1	4.632877	0.38655946	3.6061900540185966e-06	Tbx21	0.019796021	0.51859766	0.9842060921841074	2310026I22Rik	0.7155938	2.0747092	0.47424218574974464	Cfap126	0.045340795	0.43583462	0.9638356706210572	Olfr46	-0.0376229	-20.64659	0.9699883513211598	Gm47648	-0.011361913	-18.832539	0.9909347004714247	Atp8b2	0.73748267	0.40367353	0.4608288805184185	Selenok-ps1	0.61408323	2.1043205	0.539160321073957	Opn4	-0.024820492	-20.19047	0.9801981457178368	Mtmr3	0.20335834	0.13970952	0.8388549642156999	Cdc42bpb	1.5535223	0.15535097	0.12029840539296884	Rapgef4os1	2.1185966	2.9120586	0.03412457341261292
3908	Polr3f	5.573589	0.7708461	2.4954414882784725e-08	Gm8206	-0.027359122	-18.797142	0.9781733018639832	Kif2c	0.7560511	0.52047783	0.4496185397885102	Ell	2.5490024	0.3566245	0.010803156143943051	Pdcd2	3.8658342	1.3567001	0.00011071010667763794	Pou2f3	0.23417407	2.9112742	0.8148498370042687	Rnf181	2.6328938	0.83481383	0.008466078700350311	Ict1os	-0.03858055	-19.690184	0.9692248081814203	Ttll6	-0.04596441	-20.163689	0.9633386173955206	Nynrin	1.3185601	2.16278	0.18731622724955677	Lhcgr	-0.025647651	-19.745058	0.9795383785822463	Prnp	4.6325684	0.64164335	3.6115663929737194e-06	Gm40617	0.019796021	0.5753985	0.9842060921841074	Gm43111	0.71494263	1.0763794	0.4746444897393257	Clec12a	0.045325536	0.38900203	0.9638478347296441	Cd248	-0.0376229	-20.602556	0.9699883513211598	Gys2	-0.011361913	-19.068357	0.9909347004714247	Gm48748	0.7372986	2.7575788	0.4609407718041968	Tcf7	0.61298865	1.6759199	0.5398838357269977	Odf3b	-0.024820492	-20.050997	0.9801981457178368	Selenok-ps1	0.20335197	1.6753201	0.8388599374153007	Ankib1	1.5521454	0.0330312	0.12062743260360238	Vps9d1	2.118576	0.93507147	0.03412631431989875
3909	Iqgap3	5.573411	1.0165464	2.4979932021515458e-08	Ighd	-0.027359122	-19.567314	0.9781733018639832	Hibch	0.7560338	0.41744897	0.4496289388205712	Apoo	2.548714	0.37368378	0.010812096272163469	Tgds	3.864156	1.4421077	0.0001114739281711806	Pusl1	0.23307496	0.5746291	0.8157031913723846	Cinp	2.6323397	0.65340674	0.008479905122753475	Gm33148	-0.03858055	-20.061975	0.9692248081814203	Gm15232	-0.04596441	-20.452837	0.9633386173955206	Cftr	1.3165066	2.8423836	0.18800406958404625	Klrc1	-0.025647651	-20.321295	0.9795383785822463	Atl2	4.632423	0.48886076	3.614111932094247e-06	Gm35769	0.019791752	0.5898286	0.9842094978009873	Zfp672	0.71439546	0.12310232	0.47498268169280744	4931403E22Rik	0.04510679	0.5242316	0.9640221878759615	Ticam2	-0.0376229	-21.143797	0.9699883513211598	Gm33104	-0.011361913	-19.497395	0.9909347004714247	Gm48693	0.7366318	2.1063316	0.4613462755768327	Sos1	0.61283404	0.013549244	0.5399860888694925	Gm3002	-0.024820492	-19.890095	0.9801981457178368	Pomc	0.20311335	2.6625838	0.8390464370440243	Rragb	1.5516337	0.25360462	0.12074989103144193	Klhl18	2.118058	1.0960629	0.03417015215514737
3910	Prmt7	5.5718346	0.7063402	2.520704913958623e-08	Fkbp6	-0.027359122	-19.17301	0.9781733018639832	Heatr5b	0.7560298	0.3680463	0.44963133861656657	Abca4	2.5485456	3.3466935	0.01081731438354391	Cherp	3.864054	0.3847005	0.00011152060315976076	Tusc2	0.23288435	0.7193318	0.8158512123751261	Aldh1l2	2.631675	0.27370358	0.008496508774949658	Smim38	-0.03858055	-19.582994	0.9692248081814203	Ms4a1	-0.04596441	-20.389782	0.9633386173955206	Gm47027	1.315771	1.7545925	0.18825092235571972	Siglecg	-0.025647651	-20.170164	0.9795383785822463	Aph1a	4.630502	1.1541392	3.6478012757504683e-06	Sytl4	0.019778945	0.1915866	0.9842197146533536	8430429K09Rik	0.71418065	0.6382344	0.4751154791415214	Gm45601	0.04444039	2.4402993	0.9645533673323632	4930412M03Rik	-0.0376229	-20.646126	0.9699883513211598	Gm5	-0.011361913	-18.786972	0.9909347004714247	Scin	0.7362064	3.3647416	0.4616050947600835	Cdk5rap1	0.61144835	0.508423	0.5409027895176859	Bpifb9b	-0.024820492	-20.3226	0.9801981457178368	Folr2	0.20291927	2.055004	0.8391981300749521	Pspc1	1.5502164	0.029569592	0.12108957658354214	Chga	2.1180477	1.9371688	0.03417102359289802
3911	2010315B03Rik	5.571675	0.8775267	2.5230225376934602e-08	Gm47525	-0.027359122	-18.915535	0.9781733018639832	Brap	0.75535464	0.43663725	0.45003620810567113	Pdzd8	2.548372	0.09928497	0.010822700495474895	Igsf8	3.8584733	0.6694026	0.00011409747618009121	Rfxap	0.23186365	0.42482868	0.8166439187774208	Nup214	2.6278818	0.2278575	0.008591839560092594	Galr2	-0.03858055	-19.56033	0.9692248081814203	Ccr10	-0.04596441	-19.87942	0.9633386173955206	Cfap300	1.3143498	0.7381651	0.18872853989789062	Gm40418	-0.025647651	-19.311684	0.9795383785822463	Sdc1	4.6293416	1.8141522	3.668299396262618e-06	Trac	0.019778945	0.35341915	0.9842197146533536	Gm41077	0.7141558	0.85445744	0.47513085700438185	Gm47950	0.044435304	2.2315829	0.9645574221981745	Slc5a7	-0.0376229	-20.880724	0.9699883513211598	Ccdc33	-0.011361913	-18.822504	0.9909347004714247	Ssh1	0.73526204	0.10164934	0.4621799263476003	Slitrk1	0.6113119	0.5701362	0.5409930974862099	Gm16564	-0.024820492	-20.038803	0.9801981457178368	9530082P21Rik	0.20271248	0.47378808	0.8393597767643103	Chchd10	1.5499942	1.2141737	0.12114289667159202	Cmpk1	2.1150908	0.25774747	0.03442220480543006
3912	Esyt2	5.569968	0.18990794	2.5478545299255784e-08	Gm12212	-0.027359122	-18.849276	0.9781733018639832	Rhno1	0.7545755	0.43613628	0.45050374502544366	Klhdc3	2.5478377	0.673836	0.010839288102863736	4930453N24Rik	3.858425	0.46131665	0.00011412007352793962	Hexim2	0.23034409	0.7246868	0.8178244012226131	Mrps22	2.6265025	0.82103217	0.008626734886320977	Gm46519	-0.03858055	-19.843266	0.9692248081814203	Htra4	-0.04596441	-20.142754	0.9633386173955206	Plekhg5	1.3140534	0.31536198	0.18882822839574553	Gm40190	-0.025647651	-19.592714	0.9795383785822463	Washc5	4.6285563	0.8471177	3.6822359650015323e-06	C130083M11Rik	0.019774675	0.20300633	0.9842231202713843	Crip2	0.71326494	1.008463	0.4756818441664873	Gm31045	0.044435304	2.1587384	0.9645574221981745	Sla2	-0.0376229	-20.608038	0.9699883513211598	Gm39377	-0.011361913	-18.820892	0.9909347004714247	Map3k9	0.7348547	1.062452	0.4624279801635188	Far1os	0.61101174	0.24223338	0.5411918015311286	Ankdd1b	-0.024820492	-20.137794	0.9801981457178368	AU040320	0.20181207	0.26539832	0.8400636404759679	Lrrc57	1.5491223	1.2256689	0.12135231510915111	Enpp2	2.1150463	-0.14409657	0.0344260049639112
3913	Trip4	5.5684175	0.45441756	2.5706309836108434e-08	Gm43351	-0.027359122	-19.661882	0.9781733018639832	Sept1	0.75452745	0.6438773	0.45053257479336006	Hmces	2.5435677	0.48538408	0.01097267868885695	Rabepk	3.8570547	0.98575324	0.00011476145754595023	BC005624	0.23033193	0.3622251	0.8178338551554126	Mgme1	2.626035	0.83692104	0.008638593794141855	Gm26629	-0.03858055	-19.677504	0.9692248081814203	Ube4bos3	-0.04596441	-20.174734	0.9633386173955206	Fam234b	1.3135676	0.43560237	0.18899175517363942	Gm28590	-0.025647651	-19.114532	0.9795383785822463	Rab35	4.6285043	1.6043376	3.6831619330764325e-06	Phf11a	0.019766137	0.11914421	0.984229931508308	Wars2	0.71310437	0.14346468	0.47578117097935624	Gm47794	0.044435304	2.1755385	0.9645574221981745	Cdrt4os1	-0.0376229	-20.567474	0.9699883513211598	Gm42716	-0.011361913	-19.109596	0.9909347004714247	E2f3	0.7346405	-0.052746363	0.46255846789458677	Sirt5	0.6106206	0.62545526	0.5414507736097255	Gm5444	-0.024820492	-20.057592	0.9801981457178368	Camta2	0.20178981	0.13833806	0.8400810521557602	Bsdc1	1.5462103	0.59444356	0.12205377669604313	Emc1	2.1149158	1.0891153	0.03443711517475908
3914	Hspa4l	5.568398	0.35161173	2.5709226656898566e-08	2610042L04Rik	-0.027359122	-18.948334	0.9781733018639832	Rbm45	0.75348943	0.57574177	0.45115587334865903	Gm43696	2.5432124	1.1182637	0.010983842642982508	Tnpo3	3.8542671	0.12393216	0.00011607676342035988	Zbtb33	0.2298493	0.445205	0.8182088825122072	Ercc6	2.623265	0.28848392	0.008709151597606083	Fxyd2	-0.03858055	-19.633636	0.9692248081814203	4930548K13Rik	-0.04596441	-19.926876	0.9633386173955206	Gm32828	1.3130352	3.1308105	0.18917105862884986	Gm48428	-0.025647651	-19.682629	0.9795383785822463	Pik3r2	4.6267543	1.1196884	3.7144045445765194e-06	Gm49116	0.01975333	0.083878316	0.9842401483658488	Gm28379	0.7115058	0.46459675	0.4767708623945397	Ttll6	0.044435304	2.1685164	0.9645574221981745	Spata21	-0.0376229	-20.70007	0.9699883513211598	Gm11840	-0.011361913	-18.493599	0.9909347004714247	Gm2694	0.73454094	1.3764285	0.462619124112829	Abhd17c	0.61049026	0.2425463	0.5415371113836944	Gm40055	-0.024820492	-19.589546	0.9801981457178368	Six5	0.2017389	1.9682115	0.8401208505748231	Larp6	1.546005	1.1676562	0.12210336331891608	Vcpip1	2.1144357	0.14531216	0.03447807396815073
3915	Tmem131	5.5681915	0.21266559	2.5739664077207542e-08	Gm2974	-0.027359122	-18.549952	0.9781733018639832	Mrpl50	0.7534467	0.5217338	0.4511815207515971	Gm32509	2.5404997	2.2468169	0.011069416464242754	E2f8	3.8534563	1.3581029	0.00011646202439989676	Ddx56	0.22952753	0.42447463	0.8184589238692643	Dctn1	2.622824	0.38685715	0.008720434327347933	Gm15423	-0.03858055	-19.99321	0.9692248081814203	Cutal	-0.04596441	-20.050028	0.9633386173955206	Gm12709	1.3129354	2.4391816	0.18920472826707668	Klrb1c	-0.025647651	-19.73276	0.9795383785822463	Chpf2	4.626034	1.0948457	3.7273472647198554e-06	Kmo	0.018984884	0.05700055	0.9848531644881117	Dusp14	0.7079197	0.5295552	0.4789951142318434	Gm11747	0.044430215	1.7745563	0.9645614770649024	Olfr99	-0.0376229	-20.702995	0.9699883513211598	Gm37432	-0.011361913	-18.590868	0.9909347004714247	Mxi1	0.7342543	-0.014133042	0.46279376526599436	Slc39a3	0.6104387	0.7664556	0.5415712468178562	Satl1	-0.024820492	-20.126362	0.9801981457178368	Gm42679	0.20171344	1.975524	0.8401407499376299	Phf21b	1.5457256	1.944834	0.1221708589295092	Msh3	2.113808	0.0872172	0.03453167571363801
3916	Rpl5	5.56428	0.24905829	2.6323668853608138e-08	AI463229	-0.027359122	-19.665415	0.9781733018639832	Snhg4-1	0.75327325	0.88722	0.45128572181004656	Rtn4rl2	2.5398893	3.9018056	0.011088753063173272	3110039M20Rik	3.8503864	0.5501113	0.00011793160243983513	Oxnad1	0.229464	0.40960643	0.8185083039685692	Eloa	2.6228223	0.6092837	0.00872047195827998	Gm49497	-0.03858055	-19.945728	0.9692248081814203	Gm50401	-0.04596441	-19.972267	0.9633386173955206	1700111E14Rik	1.3125908	1.4995371	0.18932086434748807	Gm14344	-0.025647651	-19.487444	0.9795383785822463	Rrp7a	4.6236734	1.3247849	3.7700323279984036e-06	Lrrd1	0.018888827	0.42142874	0.9849297921396392	Ccdc28b	0.7072075	0.7558765	0.47943755267908417	Fshr	0.044430215	2.1247857	0.9645614770649024	Gm27230	-0.0376229	-20.711576	0.9699883513211598	Gm10280	-0.011361913	-18.628744	0.9909347004714247	Ovgp1	0.73408836	0.89449036	0.46289489010358154	Tmem126b	0.6104296	0.8452745	0.5415772708295019	Gm26805	-0.024820492	-19.875303	0.9801981457178368	Gm15527	0.20138256	1.4218916	0.840399450946814	Acvr1b	1.5451802	0.66176033	0.12230268135096854	Calcoco1	2.1125798	0.9168567	0.03463674183416191
3917	Aven	5.5605664	0.80115443	2.6890037617068058e-08	9630009A06Rik	-0.027359122	-19.581705	0.9781733018639832	Marveld1	0.75261414	0.8260708	0.451681809992168	Skap1	2.5359106	1.3883653	0.011215537564526323	Ei24	3.850342	0.61692643	0.00011795297235057099	Gcat	0.22928959	0.5360188	0.8186438402809334	Rbm33	2.6225092	0.13118401	0.008728490654944533	Gm15013	-0.03858055	-19.61531	0.9692248081814203	Pm20d1	-0.04596441	-20.345692	0.9633386173955206	Pbx4	1.31246	0.5571009	0.18936500983196347	Gm13523	-0.025647651	-19.380049	0.9795383785822463	Malt1	4.6230235	0.69258213	3.781868772624291e-06	Gm48420	0.018835463	0.60126376	0.9849723631172751	D630023F18Rik	0.7070854	2.8480148	0.47951342165545885	4930426L09Rik	0.044430215	2.0816684	0.9645614770649024	Tomt	-0.0376229	-20.547882	0.9699883513211598	4930500L23Rik	-0.011361913	-18.546558	0.9909347004714247	Lrfn3	0.7334125	2.551687	0.4633068712337792	4931415C17Rik	0.6100415	3.053692	0.5418343264819925	Gm31251	-0.024820492	-20.107153	0.9801981457178368	Slc20a1	0.2010644	0.7310445	0.8406482181747539	Gm48693	1.544453	2.8544664	0.12247861746151004	Lrtm2	2.1124976	2.9941554	0.03464379512867164
3918	Tbc1d22b	5.5585504	0.79199606	2.720242443027577e-08	Gm44089	-0.027359122	-18.655315	0.9781733018639832	Enpp1	0.75239533	0.5407954	0.4518133483105148	Zmym3	2.5339992	0.3646121	0.011276896560912632	Rnf20	3.8447642	0.3249779	0.00012066837497241396	Gm32031	0.22927202	0.81546706	0.8186574992797591	1700021F05Rik	2.6212873	0.7436698	0.008759837902130885	Ido1	-0.03858055	-19.614027	0.9692248081814203	AU019990	-0.04596441	-20.561602	0.9633386173955206	Gm27008	1.311559	2.1136305	0.18966900623427796	Gm43579	-0.025647651	-19.59043	0.9795383785822463	Akt1s1	4.622307	1.5213538	3.794960501600509e-06	Zfp429	0.018720197	0.3158299	0.9850643165748423	5330439A09Rik	0.70703566	2.8617027	0.4795443331164062	Gm5608	0.04442513	1.9659925	0.9645655319325468	Gm40723	-0.0376229	-20.52708	0.9699883513211598	Gm12679	-0.011361913	-18.89582	0.9909347004714247	Gm15810	0.7330233	2.0402122	0.46354422091650316	Mtmr9	0.61001724	0.4845949	0.541850394481528	D030047H15Rik	-0.024820492	-20.189243	0.9801981457178368	Zswim4	0.20098487	0.5644248	0.8407104124692938	Ddo	1.5426015	2.3109567	0.1229274958248994	Mttp	2.1117463	0.9401369	0.03470821313331144
3919	Slc15a4	5.558491	1.039007	2.7211669699070902e-08	1700022A22Rik	-0.027359122	-19.08799	0.9781733018639832	Ppp2r1a	0.7521952	0.30858028	0.4519336767113161	Gm43597	2.5335264	1.5120336	0.011292121430332579	BC030867	3.8427742	0.98235315	0.0001216514127319385	Mrps18a	0.2292639	0.2901411	0.8186638034516268	Rala	2.6211123	0.21904641	0.008764335082692124	Gm48552	-0.03858055	-19.936323	0.9692248081814203	Fshr	-0.04596441	-19.963514	0.9633386173955206	Rasa4	1.3095347	0.92536914	0.19035329212524132	Ropn1	-0.025647651	-19.548101	0.9795383785822463	Mrpl33	4.617905	0.36985087	3.876333698502139e-06	Zdhhc19	0.018720197	0.28205937	0.9850643165748423	Zdhhc9	0.7064274	0.107361056	0.47992238388611674	Ifnlr1	0.04442004	1.8495505	0.9645695868011075	Klhdc7a	-0.0376229	-20.7499	0.9699883513211598	Gm20627	-0.011361913	-18.595646	0.9909347004714247	Prkar2b	0.73272157	0.5098116	0.46372825951918606	Bdh1	0.60978985	0.5184029	0.542001043539262	Il17c	-0.024820492	-20.163847	0.9801981457178368	Gm17066	0.20094986	0.5659186	0.8407377782738974	Fbxl16	1.5422076	0.7776072	0.12302315003644913	Zc3h12c	2.1107378	0.32845834	0.03479485293133415
3920	Tbp	5.554641	0.8501211	2.7818297339449747e-08	Serpina10	-0.027359122	-18.654783	0.9781733018639832	Dnajb11	0.75214183	0.23186795	0.4519657673444788	Nek4	2.5318608	0.722402	0.011345898023294273	R3hcc1	3.8426423	1.8605285	0.0001217167715855109	Jrkl	0.22841084	0.42055517	0.8193268575657744	Cstf1	2.6195774	0.95310813	0.008803877865747638	Gm43647	-0.03858055	-19.416075	0.9692248081814203	Ccdc63	-0.04596441	-20.054646	0.9633386173955206	Myadml2os	1.30949	3.1312256	0.1903684543028712	Gm4491	-0.025647651	-19.836609	0.9795383785822463	Dph3	4.614745	1.0830544	3.935783078790876e-06	Slc25a44	0.018696716	0.28387928	0.9850830478590828	4930488L21Rik	0.7062307	0.5617305	0.48004468786830334	Gm37062	0.044414952	1.7785108	0.9645736416705846	Ceacam18	-0.0376229	-20.565624	0.9699883513211598	Gm48843	-0.011361913	-18.658089	0.9909347004714247	C130036L24Rik	0.73248625	1.2783695	0.46387183787714703	Brsk2	0.6093562	0.39462426	0.5422883389638351	1700095J12Rik	-0.024820492	-20.3367	0.9801981457178368	6030407O03Rik	0.20093714	2.3851786	0.8407477295232899	P4ha2	1.5420865	1.2118133	0.1230525937937257	Itga3	2.1091256	2.4013424	0.0349337423504401
3921	Mir100hg	5.554004	0.17823198	2.7919841883570064e-08	Vsig8	-0.027359122	-19.224417	0.9781733018639832	Hnrnpul1	0.75158143	0.24661623	0.4523027967591593	Hrh3	2.529696	2.6273649	0.011416143106388867	Brox	3.840261	0.36917368	0.00012290361957472364	Zfp628	0.22839192	0.8052248	0.8193415702174152	Eapp	2.619232	0.63429606	0.008812800727744591	Fam83a	-0.03858055	-19.839361	0.9692248081814203	Olfr340	-0.04596441	-19.80911	0.9633386173955206	Idh3b	1.3093297	0.35302165	0.19042269552589774	Gm15990	-0.025647651	-19.410557	0.9795383785822463	Relb	4.6146345	1.6808624	3.937875802405275e-06	4933439C10Rik	0.018299686	0.25750306	0.9853997780839506	Adck2	0.7058802	0.7281698	0.4802626278708453	Smim9	0.044409867	1.7396377	0.9645776965409777	9430002A10Rik	-0.0376229	-20.634315	0.9699883513211598	Vsig8	-0.011361913	-19.123556	0.9909347004714247	Vstm5	0.7321604	0.9257646	0.4640706795433397	Pnldc1	0.608956	1.3275889	0.5425536021222153	Gm43458	-0.024820492	-19.923662	0.9801981457178368	Pde6h	0.20091486	1.3242643	0.8407651442709589	Dph7	1.5413156	0.95484215	0.12324001767458094	Stam	2.1090329	0.13217986	0.034941735461588005
3922	Decr1	5.551449	0.7159997	2.8331154898063652e-08	Wnt8b	-0.027359122	-18.865992	0.9781733018639832	Zfp623	0.75154144	0.9560336	0.4523268757220871	Fem1b	2.5251694	0.2886918	0.01156425192428331	Rab1b	3.8390157	1.4169208	0.00012352852022800713	Mcm8	0.2278863	0.38676915	0.8197346317244839	Stard3	2.6176057	0.6862186	0.008854903721125398	Slc25a54	-0.03858055	-19.750193	0.9692248081814203	Gm45601	-0.04596441	-19.823326	0.9633386173955206	Alas1	1.3092057	0.4673194	0.19046469654605236	Amh	-0.025647651	-19.508705	0.9795383785822463	Gpat2	4.613916	2.5178726	3.951524338238111e-06	1700088E04Rik	0.018235648	0.5917344	0.9854508638209124	Cspg5	0.7057242	0.07502919	0.4803596636693488	G630055G22Rik	0.04440478	1.4673995	0.964581751412287	Gm47471	-0.0376229	-20.415586	0.9699883513211598	Gm26642	-0.011361913	-18.981934	0.9909347004714247	Zfp932	0.7318768	0.18585823	0.4642437840563516	Rnf215	0.6081858	0.7757957	0.5430642146388079	Psors1c2	-0.024820492	-20.122187	0.9801981457178368	A430108G06Rik	0.20066988	2.0483444	0.8409567116365089	Hdac11	1.5408813	1.3980267	0.123345695175755	Inpp5k	2.1071463	0.6548245	0.03510489830107714
3923	Itga9	5.55141	0.5444013	2.8337413401210162e-08	Gm47648	-0.027359122	-18.933395	0.9781733018639832	Upf1	0.75147736	0.43545803	0.4523654035694161	Dnajc27	2.5249102	0.53677046	0.011572781634468355	Bnip3l	3.8365738	0.25329876	0.00012476273407119535	Ahcy	0.22768216	0.53369075	0.8198933405207158	Get4	2.6168735	0.6539572	0.008873920089526753	Gm13617	-0.03858055	-19.609201	0.9692248081814203	Gm27022	-0.04596441	-19.969038	0.9633386173955206	4930509J09Rik	1.3090799	2.148646	0.19050728787754667	6030445D17Rik	-0.025647651	-19.496292	0.9795383785822463	Cdc42ep1	4.6129766	1.0533599	3.9694347256050095e-06	Gypa	0.01810544	1.2150831	0.9855547383364843	Tnfrsf23	0.70530367	1.9671705	0.48062129164796163	Mybphl	0.044399694	1.4544653	0.9645858062845122	Vmn1r47	-0.0376229	-20.716198	0.9699883513211598	Gm27199	-0.011361913	-18.88861	0.9909347004714247	Rasd1	0.7317229	4.012949	0.4643377175000939	2810468N07Rik	0.6079221	0.7525274	0.5432391644889061	Trhr2	-0.024820492	-19.72334	0.9801981457178368	Neu3	0.20063807	2.015639	0.8409815912063554	Ints11	1.5406657	0.9865387	0.12339815057550081	Idh3b	2.1064224	0.47343364	0.03516766588810761
3924	Cdkl3	5.5505657	0.76832914	2.8474673439661987e-08	Tmem254a	-0.027359122	-18.825735	0.9781733018639832	Wdr13	0.75125456	0.45184305	0.452499462819404	Gm37814	2.5237777	2.9056385	0.011610131711416257	Hilpda	3.8357615	1.864598	0.00012517580203923697	Trim12c	0.22725901	0.31309575	0.8202223431673967	Ube4a	2.616059	0.22437526	0.008895117701929068	Prss57	-0.03858055	-19.73191	0.9692248081814203	Ngb	-0.04596441	-20.067263	0.9633386173955206	Dnajc17	1.3087819	1.0362855	0.1906082515003178	Spon2	-0.025647651	-19.624859	0.9795383785822463	Ctbp2	4.6114473	1.2261431	3.998750251799752e-06	1700063J08Rik	0.01810544	1.4634628	0.9855547383364843	Gm10649	0.7049871	0.6210504	0.48081826713109854	Myoz3	0.04438952	1.1537104	0.96459391603171	Gm44734	-0.0376229	-20.796677	0.9699883513211598	Cacna1s	-0.011361913	-19.491793	0.9909347004714247	Zfyve26	0.7314755	0.042519663	0.46448876991713217	Zfp518a	0.60665464	0.61615884	0.5440801192510125	Fam219aos	-0.024820492	-20.05987	0.9801981457178368	Nkapl	0.20052353	1.8671095	0.8410711589726532	Steap2	1.5405008	1.5943351	0.12343832351164423	Stmn1	2.1060624	-0.010407231	0.03519893662284811
3925	Armc10	5.542591	0.88878465	2.9802813404906944e-08	Gm30929	-0.027359122	-18.892927	0.9781733018639832	Acot8	0.75122255	0.69605935	0.4525187306638455	Rell2	2.5227106	1.9104323	0.011645421411700196	Stambp	3.835159	1.023726	0.0001254830158991742	Cyp3a13	0.22682369	0.58508426	0.8205608389712682	Txlna	2.6122391	0.4091178	0.008995129143958832	Gm29156	-0.03858055	-19.829031	0.9692248081814203	Ifnlr1	-0.04596441	-20.156876	0.9633386173955206	Gm48747	1.308122	1.8816416	0.19083191226115137	Gm48215	-0.025647651	-19.692995	0.9795383785822463	Gm17106	4.6111264	1.1487205	4.004927201057111e-06	Vmn2r120	0.01810544	1.5976477	0.9855547383364843	Adra1a	0.7049871	0.6102366	0.48081826713109854	Gpr55	0.04438443	0.98536044	0.9645979709066823	Tmem221	-0.0376229	-20.49701	0.9699883513211598	Gm5724	-0.011361913	-18.549795	0.9909347004714247	Rnf138	0.7313669	0.020673065	0.46455509424854935	A230056P14Rik	0.6066395	0.7378568	0.544090182435145	Mucl3	-0.024820492	-20.11627	0.9801981457178368	Cnrip1	0.20039308	0.55401367	0.8411731692120172	Slc9a5	1.5395043	1.4351029	0.123681218018621	Fam184b	2.1057193	0.8476172	0.035228740336443555
3926	Tube1	5.5379405	1.691461	3.0604907699705e-08	Gm33104	-0.027359122	-19.598265	0.9781733018639832	Gm28809	0.7508196	1.8585002	0.4527612239817188	Ccnl1	2.5192754	-0.06395459	0.011759666890893587	Armc10	3.8350234	0.71509755	0.00012555237427210047	Xlr4b	0.22655466	0.4418357	0.8207700502984845	Inava	2.6115365	0.4472111	0.009013639003945573	Lvrn	-0.03858055	-19.721	0.9692248081814203	Gm49912	-0.04596441	-19.94789	0.9633386173955206	Swt1	1.3073452	0.063743725	0.19109553063508478	Gm30613	-0.025647651	-19.528997	0.9795383785822463	Cdk6	4.6085186	0.56442165	4.055485500752216e-06	Chrm4	0.01810544	1.246584	0.9855547383364843	Junos	0.7040103	0.5161466	0.48142635427737257	Sp7	0.04438443	1.1109799	0.9645979709066823	Gm47515	-0.0376229	-20.339499	0.9699883513211598	Gm16538	-0.011361913	-18.773453	0.9909347004714247	Med17	0.73111945	0.042790353	0.46470618600545144	Fbh1	0.60615134	0.21117698	0.5444142664261049	Pmch	-0.024820492	-20.022041	0.9801981457178368	Cpm	0.20028172	0.4275065	0.8412602532335545	Rai2	1.5387335	1.9164994	0.12386938885471294	Adra1b	2.1041071	1.5736603	0.03536910645911968
3927	Hmgxb3	5.5372186	0.43843362	3.073133260826693e-08	Hist1h3i	-0.027359122	-19.174232	0.9781733018639832	1700123O20Rik	0.7505087	0.72976595	0.45294836334041577	Lypd6b	2.5180278	1.814179	0.011801399563063227	Arsa	3.8336895	1.2674999	0.00012623552021003267	Oxa1l	0.22631267	0.29326046	0.8209582462559857	Ncbp2	2.611091	0.5002944	0.00902538984732163	Tmem150cos	-0.03858055	-19.601826	0.9692248081814203	Gm33696	-0.04596441	-19.902523	0.9633386173955206	Fbxl21	1.3059583	3.2214735	0.19156673490724008	Gp5	-0.025647651	-19.324072	0.9795383785822463	Ccdc25	4.607614	0.7248481	4.073153638326948e-06	4930516B21Rik	0.01810117	1.334392	0.9855581440624621	Tmem175	0.7038317	0.10725056	0.481537600649945	Kcne2	0.04438443	1.2034032	0.9645979709066823	Gm31938	-0.0376229	-20.598972	0.9699883513211598	Gm3455	-0.011361913	-18.886013	0.9909347004714247	Dcakd	0.7308057	0.11133999	0.46489785389068017	Serinc3	0.60602397	-0.04637281	0.5444988258515568	En2	-0.024820492	-20.762756	0.9801981457178368	Gm13470	0.20013538	1.082372	0.8413747094725971	Cog2	1.5382318	0.6162655	0.12399194308346595	Gm11266	2.1027865	1.8972688	0.035484442545058094
3928	Snrpd3	5.5337005	0.2953704	3.1354418741691124e-08	Gm41071	-0.027359122	-19.839397	0.9781733018639832	Wdr92	0.7502192	0.51582444	0.45312269120038506	Gm13561	2.5165105	2.771093	0.011852334925198294	Pgm2	3.8317153	0.66895914	0.00012725289755381866	Mthfd1	0.2255272	0.30182537	0.8215691655546608	Naga	2.6095796	1.4854552	0.009065359392889336	Gm35721	-0.03858055	-19.794294	0.9692248081814203	Gm33958	-0.04596441	-20.05332	0.9633386173955206	Prlr	1.305829	2.091648	0.1916106794143051	Gm47739	-0.025647651	-19.8131	0.9795383785822463	Ufm1	4.60741	1.2720821	4.077153414710341e-06	4833419F23Rik	0.018096901	1.1892408	0.985561549788703	Nsun2	0.7036689	0.15659624	0.4816390019319403	4930455G09Rik	0.044379346	0.934989	0.9646020257825703	Lipg	-0.0376229	-20.596983	0.9699883513211598	Scgb3a1	-0.011361913	-19.112844	0.9909347004714247	Fan1	0.73002726	0.36870566	0.46537352745052674	Gpat3	0.60589665	1.0358249	0.5445833918031717	Gm36367	-0.024820492	-20.129581	0.9801981457178368	Cdc42ep2	0.19998583	0.93243635	0.841491657353379	Nap1l2	1.537774	2.4130936	0.12410388723733058	Camk1g	2.1016407	3.376819	0.03558476014277895
3929	Fktn	5.5335584	0.41205612	3.137985833764546e-08	Gm20627	-0.027359122	-18.696497	0.9781733018639832	Cfap77	0.7501765	0.927361	0.4531484017387287	Zfp983	2.516437	0.8336497	0.011854805926195477	Mrpl1	3.8283954	0.31978118	0.00012898145320941202	Fkbp1b	0.22497562	1.1611141	0.8219982407178315	Foxf1	2.609484	2.052542	0.009067891954284497	Gm6559	-0.03858055	-19.640156	0.9692248081814203	Gm5608	-0.04596441	-20.181063	0.9633386173955206	Nupl2	1.304892	0.46812984	0.19192964554827552	Gm50145	-0.025680183	-0.9033834	0.9795124301101259	Sulf2	4.6026874	0.540646	4.1707364621579285e-06	Gucy2e	0.018096901	1.0380211	0.985561549788703	Ywhag	0.703124	0.04741394	0.48197849906716406	Cutal	0.044379346	1.0995258	0.9646020257825703	Zfp853	-0.0376229	-20.601068	0.9699883513211598	Gm31121	-0.011361913	-18.437517	0.9909347004714247	9330179D12Rik	0.7299488	1.302878	0.46542147854522553	Gpatch2	0.6055995	0.034269087	0.5447807377315869	Gm15939	-0.024820492	-19.837996	0.9801981457178368	Zfp3	0.19993176	0.6985211	0.8415339585120953	Bckdha	1.537646	0.49443215	0.12413517984192896	Insyn2a	2.101524	1.00269	0.03559498566870209
3930	Map1s	5.5329313	0.8025398	3.149230124155407e-08	Gja4	-0.027359122	-19.021255	0.9781733018639832	Gm13856	0.749883	1.7765536	0.4533251839810992	Grb14	2.514009	0.01821491	0.011936741281827949	Slc6a9	3.8229709	0.9187573	0.0001318533660648714	Gm904	0.2245998	1.0200409	0.8222906312648142	A930003O13Rik	2.6071682	2.3274028	0.00912945127099876	Gm47936	-0.03858055	-19.6022	0.9692248081814203	Gm9888	-0.04596441	-20.02548	0.9633386173955206	Ankrd13a	1.3046335	0.22347568	0.1920176644080046	Gng13	-0.026887944	0.650576	0.9785491086581293	Ccni	4.601925	0.54806113	4.18603683515186e-06	E130006D01Rik	0.018096901	1.1124524	0.985561549788703	Csnk1g3	0.7027758	-0.016198326	0.48219550727845495	Rhox8	0.04435391	0.6719844	0.9646223001757394	Tmc2	-0.0376229	-20.463171	0.9699883513211598	Gm28523	-0.011361913	-19.079365	0.9909347004714247	Pbx4	0.72853076	0.27071777	0.46628876011497933	Fam174b	0.60533875	2.2359025	0.5449539481113741	Cd2	-0.024820492	-20.71425	0.9801981457178368	4930579G18Rik	0.19978222	0.4292444	0.8416509111546349	Bbs1	1.5364779	1.7817428	0.1244212155870478	Dcaf1	2.1009958	0.14615645	0.035641332681771436
3931	Supv3l1	5.532512	0.79031324	3.1567649741620986e-08	Gm48596	-0.027359122	-18.930212	0.9781733018639832	Abhd10	0.74949205	0.4851116	0.4535606862132511	Gm15396	2.5126026	1.8916262	0.011984428173015276	R3hdm4	3.8157887	0.6045454	0.0001357485449227238	Afmid	0.22432265	0.37189168	0.8225062588126146	Ctbs	2.6069534	0.97675395	0.009135176572538735	Gm50350	-0.03858055	-19.839504	0.9692248081814203	Gm37362	-0.04596441	-20.281395	0.9633386173955206	Gm15513	1.3041236	1.5418171	0.19219144203007155	Gm26670	-0.026914377	0.45419472	0.9785280262100994	Cdc73	4.598823	0.3103141	4.248839778444195e-06	Gm4907	0.018092632	1.0241652	0.9855649555152071	4933406C10Rik	0.70233256	1.0131565	0.48247177635878624	Gm33727	0.04434882	0.49460158	0.9646263550571182	Plek2	-0.0376229	-20.51838	0.9699883513211598	1700017M07Rik	-0.011361913	-18.986607	0.9909347004714247	Plk5	0.72832555	2.8033113	0.4664143134025427	C230038L03Rik	0.60517806	1.4788811	0.5450607076614402	Lilra5	-0.024820492	-20.730513	0.9801981457178368	Sag	0.19974722	0.6906973	0.8416782835543486	Cables1	1.5359931	0.7621019	0.12454006713651507	Wnk3	2.1004195	0.34871623	0.035691951760385116
3932	Faf2	5.5309153	0.34341955	3.185642736311891e-08	Fcna	-0.027359122	-19.221598	0.9781733018639832	Ackr4	0.74948937	1.6255462	0.45356229397418135	Slc44a2	2.5102184	0.35012713	0.012065650819502184	Spidr	3.8143084	0.19297671	0.00013656486472004038	Rhob	0.22363317	0.2664125	0.8230427562053176	Ttc39a	2.6065094	1.4972236	0.009147029492197386	Ghrh	-0.03858055	-19.711267	0.9692248081814203	Gm31045	-0.04596441	-20.010265	0.9633386173955206	Rbm33	1.3026403	0.019251518	0.1926975808605732	9330020H09Rik	-0.027107539	0.4817054	0.9783739626230189	Tmem184c	4.598565	0.85948867	4.254110372181435e-06	Gm17111	0.018088363	0.83213866	0.9855683612419742	Oacyl	0.7018962	1.4619519	0.4827439008696597	Tsnaxip1	0.044229276	1.1283938	0.9647216450326447	Gm49878	-0.0376229	-20.32146	0.9699883513211598	Snorc	-0.011361913	-18.977253	0.9909347004714247	C920021L13Rik	0.7282079	0.9002004	0.4664863303721828	4930532I03Rik	0.6044594	2.0947688	0.5455382311409644	Gm27209	-0.024820492	-20.230524	0.9801981457178368	Gbp2	0.19964223	0.09808231	0.8417604019014742	Mospd2	1.5359089	0.2732479	0.1245607101041272	Svip	2.0993116	1.5808172	0.0357894452640587
3933	2700097O09Rik	5.530045	0.7546117	3.201483340337183e-08	Olfr287	-0.027359122	-19.349867	0.9781733018639832	Bcl10	0.7487849	0.52061534	0.45398685532250926	Ube2e3	2.5091605	0.05041477	0.012101845108435802	Fam168b	3.8105338	0.27424026	0.00013866704668895162	Thoc6	0.22360207	0.53616554	0.823066953137179	Thap7	2.60552	1.1690923	0.009173492845713553	Morn5	-0.03858055	-19.61022	0.9692248081814203	Cyp7a1	-0.04596441	-20.029814	0.9633386173955206	Gm32926	1.3016464	1.256038	0.1930373180628524	Zkscan4	-0.027178703	0.76750714	0.9783172025571385	Taf15	4.5977693	0.31247926	4.270386607788744e-06	4930512H18Rik	0.018079825	0.9194915	0.9855751726962974	Rsph9	0.7013784	1.71126	0.48306689249391543	Spa17	0.044084296	0.89910996	0.964837210146962	E130208F15Rik	-0.0376229	-20.61846	0.9699883513211598	Gm11872	-0.011361913	-18.917082	0.9909347004714247	B230118H07Rik	0.72785187	0.24130404	0.4667042654514474	Pef1	0.60424113	0.4563313	0.5456833426597375	Igfbpl1	-0.024820492	-20.343428	0.9801981457178368	Pomgnt1	0.19961677	0.37568912	0.8417803096388208	Tmem150a	1.5350134	1.8723229	0.12478051657014111	Zfp974	2.09843	1.1065065	0.03586717966166864
3934	Rbm12b1	5.5293193	1.4580162	3.2147594428799253e-08	Fut7	-0.027359122	-18.821	0.9781733018639832	Trp53bp2	0.7486915	0.33496937	0.45404315868506384	Itsn2	2.5061834	-0.005318389	0.01220422713433832	Mxd3	3.8093572	2.8922405	0.00013932854739580038	Slc41a3	0.2233479	1.3709142	0.8232647430598388	Eva1c	2.6042247	2.1532438	0.009208238338611997	Pcdha7	-0.03858055	-19.634672	0.9692248081814203	Tmem74bos	-0.04596441	-20.12174	0.9633386173955206	Rdh10	1.3016446	0.7985446	0.19303790724391345	Thnsl2	-0.027186835	0.4998656	0.9783107156994513	Psme3	4.595051	1.2756147	4.326441287136002e-06	Gm34821	0.018079825	0.8184123	0.9855751726962974	Ccni	0.7009398	0.047513623	0.483340610382052	Gm17203	0.043939315	0.51665616	0.964952775999901	Gm15401	-0.0376229	-20.704302	0.9699883513211598	Gm5415	-0.011361913	-18.618307	0.9909347004714247	Dtwd2	0.72784585	0.5869429	0.4667079597531578	Ppp1r9b	0.60395306	0.025265018	0.5458748385389258	Hsd3b2	-0.024820492	-19.98878	0.9801981457178368	Gipc3	0.19929543	1.784569	0.8420316535181787	Zfp955b	1.5350068	0.67681926	0.124782170395229	Rock1	2.0974867	0.19535859	0.03595051790889474
3935	Cdt1	5.528515	1.0076199	3.229527090507966e-08	Gm2018	-0.027359122	-18.667688	0.9781733018639832	Zbtb43	0.7474827	0.48998544	0.45477224023501384	Rnpep	2.5060098	0.19680306	0.012210221887530777	Lpp	3.8060923	0.062294576	0.00014117971903619564	1700052K11Rik	0.22234207	0.63565403	0.8240475961819075	Swi5	2.6039922	0.17394911	0.00921448205909327	Gm43972	-0.03858055	-19.626781	0.9692248081814203	Anxa10	-0.04596441	-20.090397	0.9633386173955206	Lca5l	1.3011312	1.6891385	0.1932135420649621	9130008F23Rik	-0.027384063	0.33727977	0.9781534098406817	Nectin2	4.594707	1.8647476	4.333578663261312e-06	Scnn1b	0.018075556	0.7139242	0.9855785784238532	4933408B17Rik	0.6996962	0.9939625	0.48411707219879163	Kcnd3os	0.04389862	0.45586836	0.9649852156700024	BC030500	-0.0376229	-20.393068	0.9699883513211598	Galr1	-0.011361913	-18.748812	0.9909347004714247	Smim17	0.7277704	1.5986454	0.4667541398935572	Gramd4	0.60383785	0.21493967	0.5459514462198866	Gja5	-0.024820492	-20.03565	0.9801981457178368	Slc37a2	0.19904727	0.15645288	0.8422257716897651	Wdr11	1.5345321	0.3428226	0.12489880814942442	Cacna1g	2.095552	1.2861943	0.036121953748641966
3936	Ift172	5.527481	0.8033638	3.2486107887588324e-08	Gm49032	-0.027359122	-19.102568	0.9781733018639832	Epo	0.7466715	1.5860686	0.45526188308570803	0610040J01Rik	2.5048292	0.52548665	0.012251055449426111	Gm17018	3.8058987	0.991132	0.00014129023293704202	Sbsn	0.22233668	0.904849	0.8240518055435518	Rnaseh1	2.6038952	0.95543605	0.009217091314111152	Prokr2	-0.03858055	-19.748207	0.9692248081814203	Gm26771	-0.04596441	-20.048573	0.9633386173955206	Tfap2d	1.3011227	5.7422905	0.1932164899589034	Gm20522	-0.027384063	0.49927995	0.9781534098406817	Uri1	4.592059	0.34527162	4.388937500525846e-06	Gm29480	0.018071286	0.7145602	0.985581984151672	Mtmr9	0.6994226	0.33423644	0.4842879845287765	AC163347.1	0.043807052	0.1929703	0.9650582051395428	Haao	-0.0376229	-21.27712	0.9699883513211598	2010106E10Rik	-0.011361913	-18.94816	0.9909347004714247	Gm13986	0.72717303	1.6795311	0.4671199761444361	Zbtb18	0.60364985	0.34937903	0.5460764491416877	Olfr90	-0.024820492	-20.135435	0.9801981457178368	Pptc7	0.19903454	0.4161974	0.8422357267263737	Myadml2os	1.5342964	3.8416748	0.12495674498554328	Ctdp1	2.0923002	0.4369194	0.03641168211675892
3937	Pnrc1	5.5266676	0.62085485	3.263704331343984e-08	Gm37432	-0.027359122	-18.69172	0.9781733018639832	Coq9	0.74570286	0.48816007	0.45584694391794833	Epb41	2.5024557	0.016903264	0.012333504515305457	1810055G02Rik	3.8055274	1.6402557	0.00014150227902609374	Mpzl1	0.22174588	0.09455926	0.824511708757305	Timeless	2.6028528	0.48790917	0.009245162656088124	Gm49733	-0.03858055	-19.746723	0.9692248081814203	6430573P05Rik	-0.04596441	-20.048948	0.9633386173955206	Chordc1	1.2997376	0.09303758	0.19369094119752994	CT009536.1	-0.02738813	0.44891334	0.9781501664298314	Xrcc6	4.588074	0.8322252	4.47353802367987e-06	D930020B18Rik	0.018067017	0.5775231	0.9855853898797534	Med24	0.6990314	0.34856945	0.4845324035972186	Odf3b	0.04299567	2.2345653	0.9657049856608109	1700066B19Rik	-0.037625723	0.30696154	0.9699860977346948	Gm9926	-0.011361913	-18.696154	0.9909347004714247	Fcsk	0.7268472	0.91481566	0.46731959019323543	Clybl	0.603377	0.11916593	0.5462579302377788	Hist2h3c1	-0.024820492	-20.22889	0.9801981457178368	Serinc2	0.1983664	1.2565324	0.8427584015238101	Hars2	1.5332394	0.7797758	0.12521689092138624	Sirt2	2.0915763	0.14645159	0.036476436828547495
3938	Hnrnpa0	5.5265894	0.74270636	3.265157865875251e-08	Spag8	-0.027359122	-18.757677	0.9781733018639832	4933405D12Rik	0.74511975	1.8765843	0.45619931247045586	2210016L21Rik	2.5017745	0.37859708	0.012357258044238565	Wnk1	3.8054698	0.19206497	0.00014153534216543258	Ripk3	0.22136194	1.9315486	0.8248106255383333	Epm2aip1	2.6027808	0.39964697	0.009247105522204183	Acnat1	-0.03858055	-19.913357	0.9692248081814203	Gm20544	-0.04596441	-20.17435	0.9633386173955206	Fntb	1.2988142	0.36635026	0.19400771692463192	Gm19303	-0.02738813	0.1315441	0.9781501664298314	Mllt11	4.586691	0.92659277	4.503266335380223e-06	Gm40660	0.018062748	0.4493378	0.9855887956080975	Stab2	0.6989342	2.694869	0.4845931655301102	Trhr2	0.042990584	1.7518164	0.965709040782722	Gm12122	-0.037800964	0.93107855	0.969846375842639	Gm29856	-0.011361913	-18.607815	0.9909347004714247	Ttc27	0.7259843	0.08828296	0.46784842613883637	Rtl5	0.6033224	2.1019714	0.5462942300433494	Gm45371	-0.024820492	-20.062124	0.9801981457178368	Zfp46	0.19835049	0.90639675	0.8427708470071041	Fbxl21	1.532694	3.8398526	0.12535127132763157	Armcx5	2.090698	1.4635004	0.03655513351672291
3939	Tle1	5.5238304	0.37250432	3.316873666438943e-08	Galr1	-0.027359122	-18.849667	0.9781733018639832	Ccdc86	0.74434996	0.555032	0.456664802523001	C2cd2l	2.501526	1.0043013	0.012365931175079262	Lrrc42	3.804741	0.88410276	0.00014195271584692697	Gm12976	0.22135383	1.9939582	0.824816940955788	Iqcb1	2.6027515	0.22374687	0.009247898633486587	Gm36495	-0.03858055	-19.62708	0.9692248081814203	A630023P12Rik	-0.04596441	-20.32195	0.9633386173955206	Zdhhc6	1.2984885	0.26396963	0.19411950647170995	Ampd1	-0.027396262	0.12863633	0.9781436796092148	Trim26	4.5866494	0.6852384	4.504164696078466e-06	Gm15729	0.018058479	0.6122937	0.9855922013367043	Pstk	0.69815636	0.120759666	0.4850794096202088	Gm34069	0.042985495	1.8651181	0.9657130959055198	Scg2	-0.037914023	0.7669091	0.969756233177391	Gm13093	-0.011361913	-18.60331	0.9909347004714247	Whamm	0.72573686	0.21971571	0.46800011156833154	Zfp72	0.60287064	0.7471393	0.5465947576596155	Eps8l3	-0.024820492	-20.039047	0.9801981457178368	Ifitm10	0.19797507	0.57173926	0.8430645718055334	Zbtb7c	1.532051	1.6799136	0.1255098518374892	Nyap1	2.0897343	1.4664491	0.03664168192553511
3940	Slc22a15	5.5169334	0.96794766	3.449663510955044e-08	Gm12679	-0.027359122	-18.996677	0.9781733018639832	Snhg5	0.74398834	0.44466758	0.45688352166208057	5430402O13Rik	2.5014875	1.3603888	0.012367283923185209	Mtfr1l	3.8036718	1.0136774	0.00014256701283271232	Gm15473	0.22128893	1.9228166	0.8248674647036115	Rnft1	2.6023486	0.5039266	0.00925877037234131	Gm14862	-0.03858055	-20.0692	0.9692248081814203	4933426K07Rik	-0.04596441	-20.179682	0.9633386173955206	Extl2	1.2982457	0.5743489	0.19420293581082604	Endou	-0.027404396	0.10453016	0.9781371927900434	Retreg3	4.586572	0.7860847	4.505827116008956e-06	2010103J01Rik	0.01805421	0.3968593	0.9855956070655737	Sec16a	0.6979144	0.052683037	0.48523070800868473	1700108J01Rik	0.042985495	1.8818586	0.9657130959055198	Gm44997	-0.03857541	0.6284692	0.9692289063648536	Adrb2	-0.011361913	-19.552608	0.9909347004714247	Apoo	0.72515154	0.21710442	0.4683590855383081	Cyb561	0.6025432	1.4557401	0.5468126409334246	Gm15351	-0.024820492	-19.992922	0.9801981457178368	Rtl8a	0.19787325	1.0982516	0.8431442297528919	Bmpr1b	1.5319062	0.9657868	0.12554557475987102	Atp6v1c1	2.0889933	0.18650798	0.03670832885464806
3941	Cers5	5.5152836	0.25848806	3.482180402566906e-08	1700022H01Rik	-0.027359122	-19.029137	0.9781733018639832	Gm49970	0.7439737	1.3138585	0.456892400803554	Alms1	2.50073	0.053000424	0.012393758828628209	Hus1	3.8005993	1.09283	0.0001443466024146441	Tnrc18	0.22061297	0.15899545	0.8253937968465043	Coq5	2.602103	0.7234765	0.009265402170827497	Slc5a12	-0.03858055	-19.568027	0.9692248081814203	Gm19299	-0.04596441	-20.20216	0.9633386173955206	Tmem94	1.2981647	0.7708295	0.19423075143783364	Aldoa-1	-0.027408462	-0.0036587021	0.978133949381	Rwdd4a	4.5843577	1.0748606	4.553839803983986e-06	Asb4	0.01804994	0.49301207	0.9855990127947055	Rtl6	0.6967703	2.5217793	0.48594653985723	Gm17509	0.042985495	1.9660246	0.9657130959055198	Bmp5	-0.03860085	0.4528438	0.9692086248315734	Tshb	-0.011361913	-18.647831	0.9909347004714247	Cerkl	0.7250429	0.49618307	0.4684257160305886	Prpf3	0.60240066	0.21360613	0.5469074739339057	Gm16170	-0.024820492	-20.10107	0.9801981457178368	Tor3a	0.19782871	0.25715533	0.843179080609537	Apopt1	1.5308996	0.4710541	0.12579419281930007	Akap5	2.0881426	1.7750014	0.03678497672227973
3942	Patz1	5.5143967	0.7403312	3.4997864925638686e-08	Slc6a21	-0.027359122	-18.96102	0.9781733018639832	Anks6	0.7438736	0.62620795	0.45695294298850153	Glrx2	2.500387	0.41733038	0.012405775442205622	Agrn	3.798874	0.52203536	0.0001453549696059792	Dolpp1	0.22055079	0.52249485	0.8254422233501093	Cstb	2.601609	0.3149783	0.00927875803569848	Gm36823	-0.03858055	-19.822023	0.9692248081814203	G630055G22Rik	-0.04596441	-19.829031	0.9633386173955206	Trmt1	1.298101	0.21401095	0.19425265090321586	Zfp503	-0.02742066	-0.1267834	0.9781242191560386	Nenf	4.58386	0.7871372	4.564702040462908e-06	Dnase1	0.01804994	0.27039924	0.9855990127947055	Wnt5b	0.6967138	1.1502814	0.48598192184677946	Wdr86	0.04298041	1.8169612	0.9657171510292044	Cfb	-0.038631942	0.3927873	0.969183836317944	Gm17634	-0.011361913	-18.58615	0.9909347004714247	Atp11b	0.7246175	0.017762128	0.468686735980949	Cntfr	0.6021066	0.9217844	0.5471032188438203	Lum	-0.024820492	-20.568186	0.9801981457178368	Hspa2	0.19780645	0.87178195	0.8431965061530258	Bmt2	1.5300547	0.09288525	0.1260031949569728	Mir670hg	2.088122	0.22970694	0.03678683279383651
3943	Mybl2	5.512082	1.6835401	3.546134346825642e-08	Gm48242	-0.027359122	-18.769396	0.9781733018639832	1700047M11Rik	0.74346	0.26901343	0.4572032318284598	Gm15991	2.4996858	2.0729764	0.012430355074597147	Golga3	3.7986252	0.34700677	0.00014550091541113398	Adi1	0.22027095	0.5090758	0.8256601508333195	Spout1	2.599608	0.87182504	0.009333033132811547	4933413C19Rik	-0.03858055	-19.706526	0.9692248081814203	Gm29050	-0.04596441	-20.103525	0.9633386173955206	Gm47710	1.2971225	1.7962507	0.19458906475797433	BC051408	-0.027461326	-0.41692358	0.9780917850963504	Smo	4.579281	1.2604291	4.665768861644482e-06	4930533K18Rik	0.01804994	0.27418745	0.9855990127947055	Slc35e2	0.6959654	0.24177861	0.48645051072791756	1700095J12Rik	0.04298041	1.8624427	0.9657171510292044	Tmem150b	-0.038677163	0.42830184	0.9691477803512756	1700022H01Rik	-0.011361913	-18.928278	0.9909347004714247	Arfgef2	0.72446966	-0.022413895	0.4687774638858142	Pdzd8	0.60170937	0.015886482	0.5473676303929509	Gm42745	-0.024820492	-20.18991	0.9801981457178368	Bmpr1b	0.19775872	0.5045083	0.8432338468618474	E430024I08Rik	1.5294218	0.24508056	0.12615991548490738	Pacs2	2.0880706	0.1289452	0.03679147332172897
3944	Tmem131l	5.5107694	0.5203982	3.572683468814201e-08	Ccdc33	-0.027359122	-18.92336	0.9781733018639832	4933433G19Rik	0.74335194	1.3237321	0.4572686425652783	Stambpl1	2.4995213	0.2869758	0.012436119963718526	Wdr5	3.7985835	0.7239038	0.00014552538468910587	Gnl1	0.220252	0.33884084	0.8256748903753501	Gemin8	2.599089	0.44260508	0.009347156543405444	Hrct1	-0.03858055	-19.703356	0.9692248081814203	BC050972	-0.04596441	-20.213251	0.9633386173955206	1700023F06Rik	1.2959166	2.7088614	0.195004247062478	A930028N01Rik	-0.027479626	-19.812843	0.9780771897813043	Ubr7	4.5788417	1.1901461	4.675582886061626e-06	Nxpe5	0.018032864	0.23336862	0.9856126357138566	Gpr135	0.6953775	1.717333	0.48681875779615214	Il17c	0.04297532	1.6337817	0.9657212061537757	Mansc4	-0.038897626	0.5043001	0.9689720084182487	Gm12212	-0.011361913	-18.74842	0.9909347004714247	Gm20751	0.72416186	3.5874023	0.4689663572238669	Mttp	0.6015335	0.48633474	0.5474847182891817	Asprv1	-0.024820492	-20.256268	0.9801981457178368	Kifc3	0.19765054	0.1453787	0.8433184871064421	Zmym5	1.5292265	0.15652475	0.12620829606573114	Ednra	2.0878303	2.9265141	0.036813135711897475
3945	Nr3c1	5.509434	0.16021073	3.599887429573977e-08	Gm5415	-0.027359122	-18.71916	0.9781733018639832	Gsto1	0.7432412	0.45710608	0.4573356738332991	Gm12576	2.4971106	2.931575	0.012520991283452222	Cyp39a1	3.7964442	0.74592847	0.0001467864267710574	Galt	0.21997893	0.6090709	0.8258875677470199	Fam118a	2.598295	0.9513086	0.009368798657383184	Tepp	-0.03858055	-19.868937	0.9692248081814203	4933433N18Rik	-0.04596441	-20.074692	0.9633386173955206	Angpt1	1.2950448	1.2406563	0.19530476886901327	Gm15627	-0.027479626	-19.551868	0.9780771897813043	Rapgef1	4.5788374	0.29458505	4.675676004523537e-06	Ankrd34a	0.018015787	0.5126947	0.9856262586372028	Pcbd2	0.6953594	0.33820575	0.4868300908632477	Asprv1	0.04297532	1.8944489	0.9657212061537757	Gpr75	-0.038897626	0.60613436	0.9689720084182487	Gm20383	-0.011361913	-19.303604	0.9909347004714247	Prpf38a	0.7231964	0.22749732	0.4695592369675443	Zfp974	0.60107565	0.38884962	0.5477896086681522	Gm40603	-0.024820492	-19.772339	0.9801981457178368	Gm36266	0.19756465	2.4510772	0.8433857027075417	Fbxo44	1.5289639	1.2047385	0.12627338238609387	1700088E04Rik	2.0872266	2.313253	0.03686764915040908
3946	Wiz	5.5062714	0.79666716	3.665133014696689e-08	Gm11999	-0.027359122	-19.786167	0.9781733018639832	Tnk2	0.7423766	0.3848463	0.4578591919466989	Dusp7	2.4957962	0.7662223	0.012567474755995282	Slc39a11	3.7961228	0.38757285	0.00014697674706425006	N4bp3	0.21984644	0.8506215	0.8259907524618679	Ankrd26	2.5982904	0.29653606	0.009368919016112446	A930104D05Rik	-0.03858055	-19.649523	0.9692248081814203	Fam131c	-0.04596441	-19.929344	0.9633386173955206	Cib2	1.294509	2.771643	0.1954896453581677	Gm12867	-0.027479626	-19.760256	0.9780771897813043	Cnot3	4.57846	0.55834484	4.684110584434467e-06	Dhrs4	0.01762516	0.16282913	0.9859378841452943	Il1r1	0.695174	1.2902603	0.4869462630195064	Gm45441	0.04297532	1.9259748	0.9657212061537757	Ttc16	-0.038897626	0.47678488	0.9689720084182487	Rgs18	-0.011361913	-19.56605	0.9909347004714247	Ptdss1	0.722771	0.13653761	0.46982060605599474	Cyhr1	0.6007755	0.19317818	0.5479895492323912	Gm34069	-0.024820492	-19.933344	0.9801981457178368	Accs	0.19712558	0.52676916	0.8437292669184531	Timmdc1	1.528863	0.26156464	0.1262984225452537	Rgs9	2.0856864	0.7855813	0.03700703188022188
3947	Tgtp2	5.5018344	4.430445	3.7585955991674224e-08	8030443G20Rik	-0.027359122	-19.224768	0.9781733018639832	Nckap5	0.7421231	0.09172384	0.45801275636227223	Helq	2.4916024	0.2581397	0.012716829461914872	Bcl10	3.7947094	1.0168667	0.00014781643937107375	Gm45620	0.21971124	2.1682773	0.8260960460853513	Cdon	2.5978405	0.4421222	0.00938120285492348	Gm13110	-0.03858055	-20.123882	0.9692248081814203	4930426L09Rik	-0.04596441	-19.979462	0.9633386173955206	Rrn3	1.2937734	0.26358652	0.195743687954549	Smim41	-0.027479626	-19.757734	0.9780771897813043	Lrrc42	4.5756	1.3273121	4.748568514811573e-06	Enho	0.01733486	0.44336903	0.9861694760791814	Ints7	0.695165	0.07615843	0.4869519303370238	Gm6569	0.04297532	1.8440245	0.9657212061537757	4930547M16Rik	-0.038908932	0.4530705	0.968962994513524	Gm28289	-0.011361913	-18.64768	0.9909347004714247	Ddx31	0.7227559	0.15463862	0.469829875939208	Lrrc73	0.60042983	1.5264727	0.5482198284903416	Ephx3	-0.024820492	-19.920553	0.9801981457178368	Ndufs5	0.19711922	0.29368904	0.8437342463286763	3010001F23Rik	1.5266343	0.98129135	0.1268519600710419	Htr7	2.0846643	1.4868617	0.037099787323064064
3948	Poldip3	5.501102	0.51479715	3.774247927711691e-08	Gm48824	-0.027359122	-18.944916	0.9781733018639832	Gm10439	0.74208975	1.5728898	0.4580329643574862	Vgf	2.4915957	1.3807113	0.012717068535308566	Pdlim2	3.7946396	2.177187	0.00014785810160904752	Mettl21c	0.21877167	1.424009	0.8268279230721316	Cbx3	2.5976937	0.096400775	0.009385220295073129	4930592C13Rik	-0.03858055	-19.756893	0.9692248081814203	Gm37799	-0.04596441	-19.827333	0.9633386173955206	Nup210	1.2922833	0.20602672	0.19625905899334495	Gm30211	-0.027479626	-20.257704	0.9780771897813043	Twnk	4.574638	1.5293232	4.770448329726964e-06	Cbln2	0.017206784	0.65283674	0.9862716493628509	A530041M06Rik	0.69504964	1.3364687	0.48702419175867584	Cdhr1	0.042970236	1.5408615	0.9657252612792334	Gm15708	-0.038914587	0.34588292	0.9689584875626485	Wnt8b	-0.011361913	-18.765137	0.9909347004714247	Borcs5	0.72265327	0.13033648	0.4698929138254754	Mysm1	0.6001781	-0.01077372	0.5483875180195714	Ifitm5	-0.024820492	-20.204767	0.9801981457178368	Gm10135	0.19695695	0.57499707	0.8438612233991095	Klhl8	1.525961	0.88011885	0.12701956284435983	Atxn3	2.0842047	0.2170907	0.03714156061960864
3949	Gpm6b	5.497425	0.22142528	3.853771154222723e-08	Gm2895	-0.027359122	-18.852587	0.9781733018639832	Atp6v0d1	0.741979	0.317924	0.45810005848867663	D130017N08Rik	2.4908879	1.9265476	0.012742432885472128	Lasp1	3.7936068	0.8733015	0.00014847470974068024	Zbtb42	0.21874733	1.4177151	0.8268468801610244	2810403D21Rik	2.5972068	0.3953294	0.009398528971834583	1700086D15Rik	-0.03858055	-19.522299	0.9692248081814203	1700016C15Rik	-0.04596441	-19.978924	0.9633386173955206	Magee1	1.2922505	0.8870453	0.1962703904291967	Gm281	-0.027479626	-19.485056	0.9780771897813043	Rbm26	4.572644	0.3325843	4.816078381384584e-06	Sstr1	0.017091518	0.4075138	0.9863636055107167	Nrg4	0.69456804	1.4745237	0.4873260520645455	Hsd3b2	0.042970236	1.4539005	0.9657252612792334	Gm15679	-0.03892024	-20.367016	0.9689539806127644	Tnn	-0.011361913	-19.05151	0.9909347004714247	Gm19967	0.72227013	0.5854468	0.4701284201988817	Mepce	0.5987652	0.72551584	0.5493294739529095	1700123O12Rik	-0.024820492	-20.160477	0.9801981457178368	Nap1l3	0.19684559	1.1020443	0.8439483668741659	Prkar2b	1.525557	0.84387535	0.12712020719950692	Npr2	2.084129	1.8242396	0.03714842274763129
3950	BC034090	5.4961567	2.0339515	3.881577145708753e-08	Cacna1s	-0.027359122	-19.592663	0.9781733018639832	Col4a4	0.7418843	1.6613567	0.45815745663874397	Zfp597	2.4889164	0.8156633	0.012813306331823735	Nfkbib	3.792613	1.4402828	0.00014907031946925832	Trpt1	0.21769013	0.93280494	0.8276705576330325	Rnpepl1	2.59626	0.58997416	0.009424470840999297	9630013K17Rik	-0.03858055	-19.837082	0.9692248081814203	Heatr4	-0.04596441	-20.053185	0.9633386173955206	Gm48693	1.2920835	2.3041468	0.19632824786106673	Gm33280	-0.027479626	-19.430897	0.9780771897813043	Rgs12	4.5692463	0.8555945	4.894809870343468e-06	Tll2	0.017070172	0.50683314	0.9863806344469052	Mecr	0.6944957	0.08623487	0.4873714106965574	Colec11	0.042970236	1.6562436	0.9657252612792334	1700001D01Rik	-0.03892024	-20.736885	0.9689539806127644	Plscr5	-0.011361913	-18.63644	0.9909347004714247	Ppp2r3a	0.72209513	-0.05744984	0.47023599597507604	Slc35d3	0.5986136	6.4722652	0.5494305895677534	Gm27016	-0.024820492	-20.28318	0.9801981457178368	Lrrc75b	0.19681378	1.1607443	0.8439732653607948	Rbm24	1.5251969	1.6107675	0.1272100007423091	Gm36736	2.0837038	3.1390798	0.037187120387143294
3951	Hap1	5.4938846	1.5692177	3.9318756690880006e-08	Gm27199	-0.027359122	-18.989468	0.9781733018639832	Gm19325	0.7418776	1.6049924	0.458161498914037	Esrra	2.4884517	0.4846377	0.01283006706283622	Cbll1	3.7923994	0.61903137	0.00014919876197287975	Smcr8	0.21764281	0.48404974	0.8277074274320755	Washc1	2.5951133	0.94956964	0.009455976631976535	Gm47701	-0.03858055	-19.555473	0.9692248081814203	Gm35028	-0.04596441	-20.045418	0.9633386173955206	Csgalnact1	1.2920059	0.41226953	0.19635509318005384	Gm13362	-0.027479626	-19.607311	0.9780771897813043	Trf	4.567255	0.27468443	4.941529264475965e-06	Gm31243	0.017018942	0.18367234	0.9864215039190586	BC005624	0.6939078	0.24556023	0.48774003406618127	Eps8l3	0.042970236	1.5903718	0.9657252612792334	Klk12	-0.03892024	-20.653427	0.9689539806127644	Lrrc66	-0.011361913	-18.950676	0.9909347004714247	Snn	0.7216516	0.8452528	0.4705087058118447	Spon1	0.5979799	0.069966935	0.5498533521713007	Hsf2bp	-0.024820492	-20.331266	0.9801981457178368	Abcg1	0.19670878	0.101610206	0.8440554314727237	Rptor	1.5249444	0.0319795	0.12727296955652356	Larp6	2.0836763	1.3538814	0.03718961818709394
3952	Asph	5.492056	0.20501947	3.972814774277534e-08	Gm10280	-0.027359122	-18.729597	0.9781733018639832	Faim	0.7417228	0.43871725	0.4582552853167504	Tbc1d9b	2.4880042	0.08205512	0.012846219998151038	Eapp	3.7916625	0.7522131	0.00014964224315606447	Bmp2k	0.21612054	0.0072878907	0.8288937837029215	Oxnad1	2.5948603	0.650351	0.009462936691321108	9230009I02Rik	-0.03858055	-19.512045	0.9692248081814203	Gm14280	-0.04596441	-19.9249	0.9633386173955206	Ebf4	1.2917441	0.5575694	0.19644579058364664	BC028471	-0.027479626	-19.426521	0.9780771897813043	Klhl24	4.5654655	0.43711427	4.98387230750005e-06	Gm31182	0.016367897	0.83789796	0.9869408898617137	Arhgef33	0.6935822	1.5368148	0.48794425942461417	9930014A18Rik	0.042970236	1.4818428	0.9657252612792334	Gm38839	-0.03892024	-20.282656	0.9689539806127644	B830017H08Rik	-0.011361913	-18.737139	0.9909347004714247	Zfp772	0.72111154	1.4964659	0.4708408989273458	B230206L02Rik	0.5978495	1.3861483	0.5499403519152739	Gm16014	-0.024820492	-20.570791	0.9801981457178368	Rom1	0.19662926	1.5453684	0.8441176796570338	Hexdc	1.5244899	0.5649791	0.12738637453380955	Slc35e2	2.0834396	0.6839409	0.03721116764090095
3953	Timm23	5.482218	0.22663668	4.2002615374775685e-08	Gm48597	-0.027359122	-18.854584	0.9781733018639832	Ctnnal1	0.74094766	0.3234681	0.45872518782959437	Ak4	2.486113	0.9418428	0.012914695234405549	Hoxa4	3.7881567	2.7355542	0.0001517690641238424	Gm29776	0.21502143	1.037156	0.8297506052619871	Zfp317	2.5917845	0.5460347	0.009547956921814251	Epb42	-0.03858055	-19.774551	0.9692248081814203	Pdzk1ip1	-0.04596441	-19.979336	0.9633386173955206	Brf1	1.2908344	0.24336252	0.19676108316275187	4933433H22Rik	-0.027479626	-19.638536	0.9780771897813043	Gm6871	4.562499	1.5881106	5.054832612004668e-06	Mtnr1a	0.016367897	1.2494762	0.9869408898617137	Prr12	0.69285864	0.32870555	0.4883982586765554	Epn3	0.042965148	1.401515	0.9657293164055776	1700082M22Rik	-0.03892024	-20.567972	0.9689539806127644	Gm42817	-0.011361913	-18.587265	0.9909347004714247	Wdr90	0.72014	1.122363	0.4714388010906877	Gm16066	0.59776765	0.782769	0.5499949831275627	Gm20110	-0.024820492	-20.32722	0.9801981457178368	Ap2b1	0.19660698	0.16204599	0.8441351093231192	Mtf1	1.523719	0.56186336	0.12757892273715954	Gm15446	2.0834327	0.69276226	0.03721179242124335
3954	Yae1d1	5.4784555	0.8192303	4.29054824971229e-08	Xpnpep2	-0.027359122	-19.253805	0.9781733018639832	Snrpa	0.7403766	0.3688473	0.4590715193535845	Ap1s3	2.4860368	1.2333279	0.012917458401165314	Fkbp14	3.7873876	1.0078323	0.00015223949965406335	Glul	0.21482405	0.031862337	0.8299044962947533	Mir17hg	2.5915375	0.65205455	0.009554814006632054	Mall	-0.03858055	-19.73077	0.9692248081814203	Kcne2	-0.04596441	-20.231976	0.9633386173955206	Qrsl1	1.2905105	0.4040282	0.19687343584645123	Gm16233	-0.027479626	-20.28479	0.9780771897813043	Thumpd1	4.560195	1.3425285	5.110612948561847e-06	B830042I05Rik	0.016367897	1.4963588	0.9869408898617137	Igf2r	0.69169873	0.26344424	0.4891265511903071	Gm20110	0.042965148	1.5863558	0.9657293164055776	Clec2f	-0.03892024	-20.532629	0.9689539806127644	Gm2453	-0.011361913	-19.084557	0.9909347004714247	Muc3a	0.7200344	2.710911	0.47150381567552224	Gm31087	0.59772825	2.7646246	0.5500212879981332	Gm44067	-0.024820492	-20.449772	0.9801981457178368	Panx1	0.19626655	1.2337651	0.844401543713448	Apip	1.5234362	0.72854775	0.12764960849690007	Fam189b	2.0831034	0.95653284	0.03724179238160999
3955	Aen	5.473667	1.1091957	4.408164051096286e-08	Gm27242	-0.027359122	-19.074635	0.9781733018639832	Cmbl	0.739436	0.6694308	0.4596423146312876	Poc1a	2.4821475	0.7397044	0.013059320020797946	Nudt2	3.7837112	1.1822643	0.00015450707186304618	Tktl1	0.21397911	2.3073714	0.8305633500878441	Prkrip1	2.5915124	0.7176113	0.009555508122906953	Gm4737	-0.03858055	-19.801893	0.9692248081814203	Gm40649	-0.04596441	-19.918417	0.9633386173955206	Caap1	1.2902125	0.11273276	0.1969768657172576	Gm49375	-0.027479626	-19.925837	0.9780771897813043	Slc1a3	4.557472	0.19037727	5.17729052841516e-06	G630018N14Rik	0.016363628	1.0498056	0.9869442956896798	D230025D16Rik	0.6913528	0.34991425	0.48934387443147653	Gja5	0.04296006	1.5178682	0.965733371532808	Gm45285	-0.03892024	-20.610176	0.9689539806127644	Gm38025	-0.011361913	-18.9858	0.9909347004714247	Snx7	0.71977794	0.11087091	0.47166172881972457	Gm16075	0.59747654	6.674791	0.5501892490887211	Gm39456	-0.024820492	-19.805353	0.9801981457178368	Stn1	0.19607247	0.3261547	0.8445534441857487	Mmd	1.5233622	0.57313955	0.12766812646685802	Sap130	2.0829594	0.03158165	0.037254923837103035
3956	E2f6	5.4727645	0.8878514	4.430693330527683e-08	Gm5	-0.027359122	-18.887827	0.9781733018639832	Mettl5os	0.7392011	1.3645276	0.45978487299869375	Gm14410	2.4820259	1.198156	0.013063775312852818	Nisch	3.7831035	0.1139821	0.00015488500813760366	Tstd3	0.21376821	0.557027	0.8307278185908433	Smpdl3a	2.5894468	1.6961564	0.00961303044280956	Gm12204	-0.03858055	-19.797428	0.9692248081814203	Tssk4	-0.04596441	-20.005959	0.9633386173955206	Baiap3	1.2878507	4.975624	0.19779793974340798	Dynlrb2	-0.027479626	-19.675032	0.9780771897813043	Tmub2	4.554985	1.5133508	5.23893075705292e-06	Gm7598	0.016363628	1.1144013	0.9869442956896798	Tmem223	0.69074905	0.72101283	0.4897232492979885	Gm42745	0.042954974	1.3870766	0.9657374266609248	Nfatc4	-0.03892024	-20.974281	0.9689539806127644	Gm47334	-0.011361913	-18.54672	0.9909347004714247	Dusp4	0.7193676	1.3129206	0.4719144504854398	1700008O03Rik	0.5971309	2.9776745	0.5504199838019586	Tmprss11a	-0.024820492	-20.289152	0.9801981457178368	2810407A14Rik	0.19606292	1.9379693	0.844560914849957	Mob3b	1.5222175	0.6982707	0.12795457901972615	Clpx	2.0823522	0.19908363	0.037310306856976595
3957	Mipep	5.4702773	0.8295444	4.493315488652671e-08	Gm14569	-0.027359122	-19.16986	0.9781733018639832	Cep72	0.7371291	1.1955498	0.46104386081352733	Zfp512b	2.481079	0.5075559	0.013098533485912413	Mybl1	3.7787898	0.6652924	0.00015759246112961945	Gm41442	0.21361138	0.9181066	0.830850120490034	Xpnpep1	2.589235	0.40498367	0.009618943375899493	Klf1	-0.03858055	-19.717768	0.9692248081814203	Gm47595	-0.04596441	-20.079515	0.9633386173955206	Grip1os3	1.2872874	1.674726	0.19799414510664815	Gm11722	-0.027479626	-19.832638	0.9780771897813043	Kdm4a	4.554962	0.7386615	5.239501885232968e-06	Fabp12	0.016359359	1.1302311	0.9869477015178839	Nhlrc2	0.6906315	0.014644119	0.48979715345180996	Gm21859	0.042954974	1.3924359	0.9657374266609248	Arl13a	-0.03892024	-20.668186	0.9689539806127644	Spag8	-0.011361913	-18.656824	0.9909347004714247	Zdhhc13	0.7193495	0.16599342	0.47192560168925435	Robo3	0.59686106	0.9795753	0.5506001519051833	Gm21859	-0.024820492	-20.300835	0.9801981457178368	Vstm2b	0.1960152	0.79261416	0.8445982683806921	Rapgef6	1.5202179	0.09447161	0.12845622746336424	Ctns	2.0814843	1.0443382	0.037389591825953104
3958	Exoc3	5.4675026	0.3358977	4.5642064110229056e-08	Snorc	-0.027359122	-19.078112	0.9781733018639832	Tarsl2	0.7371184	0.5331915	0.4610503512469658	Mfsd14b	2.48088	0.16604419	0.013105848486117334	Vps37a	3.778608	0.22605193	0.00015770736787191556	Pnpla2	0.21356001	0.4045423	0.8308901857963323	Trmt1	2.587534	0.35791415	0.009666569963245362	Gm15634	-0.03858055	-19.81732	0.9692248081814203	Gm16565	-0.04596441	-20.206425	0.9633386173955206	Arfgef1	1.2868309	0.018457778	0.19815325386320537	Rdh1	-0.027479626	-19.691286	0.9780771897813043	Rab3a	4.5537953	1.2301898	5.268656403211893e-06	Gm44709	0.016359359	1.1961231	0.9869477015178839	Eif2ak1	0.69027877	0.21686392	0.4900189019195216	Edar	0.042929538	0.7328983	0.9657577023147976	Tmem132cos	-0.03892024	-20.493265	0.9689539806127644	Barhl2	-0.011361913	-19.471315	0.9909347004714247	Gm31356	0.7191956	1.1827284	0.4720203927846014	Cox18	0.5962607	0.40260133	0.5510010794140667	Acrv1	-0.024820492	-19.892498	0.9801981457178368	Gm33524	0.19596429	1.5128883	0.8446381125319572	9230112J17Rik	1.5199755	3.716839	0.12851713706673656	Zzz3	2.0814364	-0.024174519	0.037393983320422736
3959	Ube2z	5.4667625	0.6171635	4.5832962783641655e-08	4930500L23Rik	-0.027359122	-18.647411	0.9781733018639832	Sfi1	0.73699296	0.34407482	0.4611266176649538	Pcdhga12	2.4791892	1.4128461	0.013168147334259436	Rpain	3.778588	1.3458294	0.00015772014015387936	Bfar	0.21310577	0.2454301	0.8312444665671919	Tlk1	2.587497	0.12461869	0.009667601375885735	Frmd7	-0.03858055	-20.057117	0.9692248081814203	3110082J24Rik	-0.04596441	-20.275082	0.9633386173955206	5530401A14Rik	1.2862313	2.8710263	0.19836233869827602	Gm16833	-0.027479626	-19.34142	0.9780771897813043	Tmbim1	4.551877	1.1337562	5.316943259251285e-06	C1qtnf2	0.016359359	0.92575645	0.9869477015178839	Mms19	0.6902539	0.013776289	0.4900345400676148	Gm16014	0.042929538	1.2089483	0.9657577023147976	Fer1l6	-0.03892024	-20.544565	0.9689539806127644	Gm6938	-0.011361913	-18.732822	0.9909347004714247	Tsnax	0.71864045	0.22804202	0.4723624713809388	Mtx3	0.5955421	0.28820515	0.5514811662240802	Lhfpl5	-0.024820492	-20.032347	0.9801981457178368	Mfap1a	0.19591339	0.30738595	0.8446779570806968	Fbxo16	1.5197836	1.5021124	0.12856537308680682	Gm4924	2.080445	0.19807391	0.03748473442672505
3960	Acbd6	5.4587736	0.23858935	4.7943399836258046e-08	Adra2b	-0.027359122	-18.686337	0.9781733018639832	Rfxank	0.7368796	1.0548513	0.46119558804873095	E230016M11Rik	2.4762373	0.35451713	0.013277527398442129	Dele1	3.7751887	0.77015257	0.00015988665779813186	Mill2	0.21152943	0.3915216	0.8324741707685397	Ddx49	2.5864017	0.74234664	0.00969838252847794	Gm45792	-0.03858055	-19.799417	0.9692248081814203	Rtl10	-0.04596441	-20.011436	0.9633386173955206	Plk5	1.2852029	3.1814723	0.19872140304940955	C030013G03Rik	-0.027479626	-19.536472	0.9780771897813043	Baz2a	4.550835	0.42749944	5.343334781872174e-06	Fam205c	0.016359359	0.99251586	0.9869477015178839	Tmem158	0.68998706	1.3846062	0.4902023116335408	9630041A04Rik	0.042919364	0.7272374	0.9657658125825465	Erp27	-0.03892024	-20.69228	0.9689539806127644	Gm14569	-0.011361913	-19.069	0.9909347004714247	Gm21860	0.71833575	1.2123805	0.47255030081617067	Cc2d1a	0.59508425	0.5529982	0.5517871515038204	Lif	-0.024820492	-20.135336	0.9801981457178368	Stk36	0.19574477	1.5445365	0.8448099449861335	Tpd52	1.5197129	0.12944147	0.12858314779846966	Stx16	2.0786579	-0.023083715	0.03764881118132893
3961	Galk2	5.4569	0.3782003	4.845189532527566e-08	B430319H21Rik	-0.027359122	-19.196466	0.9781733018639832	Wtap	0.73655266	0.29874027	0.4613944172865543	Ypel1	2.4746962	1.1026477	0.013334961180317198	Prpf4	3.77356	0.59325224	0.00016093438760596065	Samd14	0.21108465	0.4526375	0.8328212199338194	Ints2	2.585058	0.30370975	0.009736265563796167	Catsperb	-0.03858055	-19.499659	0.9692248081814203	Ptx3	-0.04596441	-20.099277	0.9633386173955206	Diras1	1.284941	2.5067594	0.19881289896126153	Gm15350	-0.027479626	-19.85016	0.9780771897813043	Mpp5	4.548815	0.44613764	5.394892443719147e-06	Gm49086	0.01635509	1.0643064	0.986951107346326	Zfp60	0.6899554	0.28209546	0.49022221878447636	Gm16564	0.042919364	1.127251	0.9657658125825465	Myh7	-0.03892024	-20.245527	0.9689539806127644	Gm43351	-0.011361913	-19.56101	0.9909347004714247	Gm37679	0.71819395	1.2047738	0.47263772061340803	Tmem240	0.5947174	1.2919264	0.5520324051844135	Klri1	-0.024820492	-20.869024	0.9801981457178368	Zkscan7	0.19572568	0.820583	0.8448248872877516	Acbd3	1.5196657	0.0961577	0.1285949986672202	Slc30a6	2.0773098	0.6411498	0.03777298128996912
3962	Cenpo	5.45338	1.3615848	4.942121836916448e-08	BC043934	-0.027359122	-19.158394	0.9781733018639832	Klhl30	0.7353439	1.8962457	0.4621300955028943	Neurl4	2.47466	0.8211989	0.013336307576646056	Amt	3.771722	1.2838728	0.00016212484652428538	Dok4	0.21104003	0.8923459	0.8328560321356082	L3mbtl2	2.58498	0.7851472	0.009738466322620858	Plekhg6	-0.03858055	-19.74335	0.9692248081814203	Upb1	-0.04596441	-20.295036	0.9633386173955206	Zswim8	1.2840797	0.11070805	0.19911408960714216	Serpina9	-0.027479626	-19.513237	0.9780771897813043	2210016F16Rik	4.548413	2.0745807	5.405207478185333e-06	Gm47373	0.01635509	0.9795224	0.986951107346326	Cdc42ep3	0.6889515	0.93832606	0.49085378535075685	Pecam1	0.042919364	0.028204696	0.9657658125825465	Stra6	-0.03892024	-20.683815	0.9689539806127644	BC043934	-0.011361913	-19.057533	0.9909347004714247	Trappc11	0.71765083	0.27029493	0.47297260217557857	Edem3	0.5940018	0.077795	0.552510905171608	Rsph4a	-0.024820492	-20.137474	0.9801981457178368	Bloc1s5	0.1956875	0.9515358	0.8448547720584707	Hnrnpdl	1.5194066	0.026148956	0.1286601936189396	Rell2	2.0739481	2.3296137	0.03808413510816237
3963	Gtf2e1	5.451384	0.8892047	4.997929404172548e-08	Gm47334	-0.027359122	-18.647572	0.9781733018639832	Neu1	0.7343605	0.47837988	0.46272902713990893	Lca5	2.473502	0.47893265	0.013379605786977687	Disp1	3.7700734	0.43790203	0.00016319955825502423	Pgpep1	0.21082914	0.4585489	0.8330206033436102	Krit1	2.5834007	0.13381392	0.009783158458057018	Ret	-0.03878123	0.67970747	0.9690648108268901	Gm30117	-0.04596441	-20.047459	0.9633386173955206	Paqr7	1.2839539	1.0463016	0.19915809132283102	Hpx	-0.027479626	-19.577835	0.9780771897813043	Slc16a4	4.5476274	1.7371333	5.425411025782365e-06	Nanos2	0.016350823	0.98215467	0.9869545131750057	Amigo2	0.6887955	2.5682979	0.49095197344832886	Mybpc1	0.04291428	1.3338233	0.965769867717749	Gm34804	-0.03892024	-20.583939	0.9689539806127644	Xpnpep2	-0.011361913	-19.152943	0.9909347004714247	Tceal6	0.7175724	1.9409882	0.47302098474802867	Plxdc2	0.5936834	-0.48185956	0.552723862513345	Nkx1-2	-0.024820492	-19.783894	0.9801981457178368	Prune1	0.19549024	0.37037948	0.8450091802631653	Tmem266	1.5188645	1.45767	0.1287965933336444	Tnpo2	2.0717595	0.24356031	0.03828787179638369
3964	Exosc2	5.4512663	1.0474353	5.001238945014755e-08	Gm48843	-0.027359122	-18.758942	0.9781733018639832	Dzip1l	0.7342978	0.4684427	0.46276723691577215	Igdcc4	2.4731827	0.40906438	0.013391563334878375	Klhl11	3.7677188	1.0331073	0.00016474611338958568	2610507I01Rik	0.20945829	0.62343335	0.8340904942498419	Zfp800	2.5812793	0.17122105	0.009843493453357093	4930509E16Rik	-0.03878123	0.15422997	0.9690648108268901	Gm49937	-0.04596441	-19.989004	0.9633386173955206	Rnf17	1.283935	2.1187723	0.19916472233434845	Cacng1	-0.027479626	-19.557957	0.9780771897813043	Zfp827	4.5465026	0.4155889	5.454475778946264e-06	Fbxo15	0.016342284	0.7118307	0.9869613248330784	Htr2a	0.68857616	1.0472056	0.49109002383489	Gpr174	0.04290919	0.84103817	0.9657739228538369	Gm45237	-0.03892024	-20.519428	0.9689539806127644	Olfr288	-0.011361913	-18.90575	0.9909347004714247	Acat1	0.71736723	0.016259054	0.4731475366598469	Arhgap21	0.59274656	0.020949721	0.5533507990387436	Steap4	-0.024820492	-20.358894	0.9801981457178368	Gm44577	0.19542342	1.5160334	0.8450614811666302	Gm32926	1.5181845	1.8711505	0.12896788727236425	Ppp2r5b	2.0714405	1.2465562	0.03831764733109095
3965	Erf	5.4505067	1.0197428	5.0226565223691264e-08	4930505G20Rik	-0.027359122	-19.130299	0.9781733018639832	Pax6os1	0.7342391	1.6128736	0.46280300936438057	Fam214b	2.4731214	0.8124727	0.013393865871172365	Gabpb2	3.7667036	0.40299457	0.00016541720587862709	Manea	0.2091095	0.36105335	0.8343627641222855	Rhd	2.581025	2.5674179	0.009850749175265886	1700058P15Rik	-0.03878123	0.0771414	0.9690648108268901	Gm3734	-0.046594646	-0.15994729	0.9628362992103447	Hibch	1.28332	0.24826689	0.19938001639461744	Cpn1	-0.027479626	-19.858038	0.9780771897813043	Upf1	4.546223	1.0659082	5.461711194672871e-06	Gm39244	0.016342284	0.52201533	0.9869613248330784	Tmem80	0.68832064	0.34980077	0.4912508717116574	En2	0.04290919	0.5091375	0.9657739228538369	Gm15404	-0.03892024	-20.643967	0.9689539806127644	Map3k7cl	-0.011361913	-18.735456	0.9909347004714247	Wscd1	0.7171892	-0.07446861	0.4732573541464101	Tmem265	0.59213406	0.4130759	0.553760829312317	Wdr86	-0.024820492	-20.271837	0.9801981457178368	Prtn3	0.19520389	2.3699543	0.8452333317992295	Gm13561	1.5178176	2.6632185	0.12906039165061078	Slc37a3	2.0712073	0.39464694	0.03833943114662735
3966	Top1	5.4491677	0.17445125	5.0606125791118516e-08	4921507G05Rik	-0.027359122	-18.610483	0.9781733018639832	Rcan3	0.7341738	0.51635724	0.4628428486787399	Hs6st1	2.4704714	0.65998495	0.013493508839293752	Ormdl3	3.762664	0.97363174	0.00016811291204921666	Gm26519	0.20895807	0.74131685	0.8344809649791843	Golph3	2.5809674	0.21921138	0.009852385516324008	Gm37328	-0.03878439	-0.32472908	0.9690622911934537	Gm48949	-0.046594646	-0.12024724	0.9628362992103447	Phf2	1.2829082	0.4797404	0.19952424382463552	Gm45359	-0.027479626	-19.390112	0.9780771897813043	A930024E05Rik	4.545034	1.164516	5.492645832756434e-06	Apom	0.016342284	0.7220031	0.9869613248330784	Zfp952	0.6882596	0.37612423	0.4912893085777791	Plxna4os3	0.042812537	1.2940738	0.9658509706075661	Gm49795	-0.03892024	-20.618307	0.9689539806127644	Fut7	-0.011361913	-18.720146	0.9909347004714247	Tsacc	0.7170927	0.5385531	0.4733169220377693	Aagab	0.59213406	0.32470518	0.553760829312317	Ttc29	-0.024820492	-20.533428	0.9801981457178368	Fam174b	0.19510527	1.7848786	0.8453105424525336	Chn2	1.5165148	-0.0905989	0.1293892410444076	Grb2	2.0710907	-0.05877106	0.038350327001744525
3967	Gm7030	5.444483	2.7297642	5.195605607676943e-08	Gm13093	-0.027359122	-18.70416	0.9781733018639832	Cfap97	0.7333879	0.41408682	0.46332188312060674	Btbd1	2.4702537	0.021633703	0.013501724276187708	Napa	3.7624276	0.41521576	0.00016827212416424138	Mrps2	0.20804419	0.5392168	0.8351944708950254	Ngrn	2.58096	0.86845165	0.00985259532115396	4933417D19Rik	-0.03878439	0.13653174	0.9690622911934537	Nlrp12	-0.046594646	0.12677717	0.9628362992103447	Nhlrc2	1.2827445	0.08276441	0.19958159388349184	5430414B19Rik	-0.027479626	-19.600145	0.9780771897813043	Xpnpep1	4.54068	0.78678966	5.607310978890625e-06	Gm42504	0.016338015	0.59234756	0.9869647306624713	Gm41764	0.68752927	1.6635023	0.49174925259050184	Gm29530	0.04280745	1.3982193	0.9658550257613372	C430042M11Rik	-0.03892024	-20.582811	0.9689539806127644	Gm17324	-0.011361913	-18.959518	0.9909347004714247	Kpna4	0.7168121	-0.05072445	0.47349006463177057	Zc3h14	0.592131	-0.033279967	0.5537628595352113	Lor	-0.024820492	-19.852077	0.9801981457178368	Sqor	0.19508299	0.9243293	0.8453279773218385	A730056A06Rik	1.5163801	3.4766095	0.1294232677180613	Iars2	2.0703018	0.21330556	0.0384241034113844
3968	Ppa1	5.442259	0.41495094	5.260912340552849e-08	Gm14011	-0.027359122	-19.198828	0.9781733018639832	A230108P19Rik	0.73337454	2.030367	0.46333001851776334	Hint3	2.4681075	0.8442285	0.013582956288701804	Fkrp	3.761946	1.3166236	0.00016859641387009463	Ankle1	0.2077792	0.45603767	0.8354013707877773	Ctxn1	2.5802486	1.0937353	0.009872923281812464	Hbb-bt	-0.03878439	-0.0014897526	0.9690622911934537	Gm45502	-0.046594646	-0.12086836	0.9628362992103447	Gpr61	1.2813698	2.7284508	0.20006380985064198	1700007P06Rik	-0.027479626	-19.378136	0.9780771897813043	Nipsnap2	4.540457	0.63752955	5.613242633619413e-06	Gm14808	0.016333746	0.65740716	0.9869681364921017	Ccdc120	0.68745464	1.1145453	0.49179625678291605	Gm9887	0.042797275	1.3194039	0.9658631360715285	Gm49694	-0.03892024	-20.62961	0.9689539806127644	Crb3	-0.011361913	-18.940725	0.9909347004714247	Gm10501	0.7159009	0.702205	0.47405255277437497	Dcaf12l1	0.59153974	1.9917182	0.5541588226412859	Gm15721	-0.024820492	-20.012203	0.9801981457178368	Hsbp1l1	0.195013	2.2897358	0.8453827731184773	C230038L03Rik	1.516269	2.2904058	0.12945134495488728	Sos2	2.0693104	0.009409415	0.03851697607131913
3969	Tnni1	5.4418383	1.3896208	5.273360614513385e-08	Barhl2	-0.027359122	-19.572186	0.9781733018639832	Lnx2	0.733041	0.59845215	0.46353342931640584	Clcn1	2.465945	1.9086381	0.013665231199985264	Enkd1	3.7617188	1.7701393	0.00016874970453333032	Gm11655	0.20708431	0.943427	0.835944009272571	Cpsf3	2.5792649	0.3855717	0.00990108274866352	Gm10605	-0.038787547	-0.1606899	0.9690597715603262	Gm48610	-0.046597946	-0.41485023	0.9628336693108452	Usp31	1.281182	0.13838118	0.20012974242541437	Gm16132	-0.027479626	-19.389944	0.9780771897813043	Mea1	4.5399323	1.7661468	5.6272362525734946e-06	Adgrf4	0.016333746	0.62618643	0.9869681364921017	Gm36251	0.68636936	3.637482	0.492480226654603	Gm10638	0.042746406	1.0563521	0.9659036876754392	Map10	-0.03892024	-20.843777	0.9689539806127644	Fkbp6	-0.011361913	-19.07215	0.9909347004714247	Kbtbd3	0.7151858	0.4320614	0.47449423264353596	Gdi1	0.5911456	0.09101042	0.5544228750023297	Bglap3	-0.024820492	-20.09815	0.9801981457178368	Sec31b	0.19487937	1.835763	0.845487385352477	Srsf12	1.5155284	1.8043032	0.1296386474315678	1700112D23Rik	2.066103	1.1308473	0.0388187546073942
3970	Pole2	5.4387956	1.2554376	5.364191849212305e-08	Gm31479	-0.027359122	-18.422215	0.9781733018639832	Nfyb	0.7323712	0.41667107	0.463942028412927	Oprm1	2.4651263	0.61363727	0.01369649755163408	Pgap2	3.7586582	0.4951099	0.00017082695359368238	Cyp26b1	0.2069329	0.86294496	0.8360622599355462	Lrrc42	2.5790722	0.7438095	0.009906605154859919	Gm15477	-0.03893134	0.6162501	0.9689451285801459	Gm17023	-0.046607845	-0.47878146	0.9628257796147732	Gm13830	1.2798004	1.161194	0.20061534887177557	Gm12996	-0.027479626	-19.533737	0.9780771897813043	Dzip1l	4.539009	1.2275587	5.6519171357524414e-06	Myrfl	0.016329477	0.6209081	0.9869715423219695	Kcnn3	0.68624276	0.62898767	0.4925600563490543	1110018N20Rik	0.042736232	0.9526556	0.9659117980068065	BC048644	-0.03892024	-20.626726	0.9689539806127644	Neurog2	-0.011361913	-19.07836	0.9909347004714247	Brms1	0.71513754	0.50626016	0.4745240588364049	March2	0.59104556	0.10176231	0.554489913472371	Gm43332	-0.024820492	-20.053144	0.9801981457178368	Clec12a	0.19461848	1.6299897	0.8456916361354376	Ufsp2	1.5154812	0.43317413	0.12965057379763595	Acp2	2.0658834	0.61653334	0.038839484359626364
3971	Tmem200a	5.437926	0.87002796	5.390445330375478e-08	4933427I22Rik	-0.027359122	-19.496222	0.9781733018639832	Gm17227	0.7318108	1.1577723	0.46428403826686715	Gm32786	2.4648793	2.5253928	0.013705945966920185	Ctu2	3.7573888	1.525834	0.0001716955557000684	Rtl8a	0.20669767	0.534553	0.8362459781355079	Zfp951	2.5779593	0.26411232	0.0099385708525273	Gm40770	-0.03893134	0.23930764	0.9689451285801459	Gm10634	-0.046607845	-0.6388141	0.9628257796147732	Wrb	1.2788495	1.0186715	0.20095008102440537	Proz	-0.027479626	-19.663774	0.9780771897813043	Mfsd11	4.5383344	0.95025486	5.67003373588056e-06	Gm20075	0.016329477	0.49390662	0.9869715423219695	Fabp3	0.6859081	1.1983744	0.492771068218132	Rapsn	0.04269045	0.81434107	0.9659482945415858	Tnfrsf26	-0.03892024	-21.143913	0.9689539806127644	1700010J16Rik	-0.011361913	-18.709099	0.9909347004714247	Gm12064	0.7146035	2.6612678	0.4748540797902365	Ankra2	0.59099096	0.2305173	0.5545264815816808	Gm45486	-0.024820492	-19.974985	0.9801981457178368	Lfng	0.19458666	1.0733739	0.8457165454772674	Ptpru	1.5146599	1.6624709	0.12985857015503907	Galnt2	2.0658252	0.06892609	0.038844992280638355
3972	Brap	5.4363117	0.6665324	5.439475087376257e-08	Gm6938	-0.027359122	-18.833677	0.9781733018639832	Tlcd1	0.73135585	0.82556176	0.4645618208833402	Secisbp2	2.4632282	0.24890625	0.013769219438881746	Eaf1	3.755825	0.65318197	0.00017277137772499628	Gm12602	0.20633535	1.408023	0.8365289638694826	Alg8	2.575154	0.50115377	0.01001954762568434	Gm40155	-0.03902457	0.47183514	0.9688707999577605	Ceacam16	-0.046627644	-0.5095576	0.9628100002335502	Egfl6	1.2787788	3.9143517	0.20097495962448242	Pcdhac1	-0.027479626	-19.60479	0.9780771897813043	Gse1	4.538249	0.5026233	5.672330226801148e-06	Gm50034	0.016325207	0.62870014	0.9869749481520748	Errfi1	0.6858267	0.26464647	0.4928224027543291	Gm41396	0.04268536	0.82499206	0.9659523497165214	4732496C06Rik	-0.03892024	-20.477499	0.9689539806127644	Olfr287	-0.011361913	-19.249002	0.9909347004714247	Gm9925	0.71442246	2.4338753	0.47496597989039036	4632404H12Rik	0.5908788	1.1865155	0.5546016530660325	Gm36903	-0.024820492	-20.062881	0.9801981457178368	Dlg1	0.19454849	0.06060614	0.8457464368910226	A230072E10Rik	1.5142559	1.5517476	0.12996095842426145	Gm11549	2.0657496	3.2625077	0.03885212116344861
3973	Plcb4	5.4333167	0.19058543	5.5316168625252085e-08	Gm49548	-0.027359122	-18.9179	0.9781733018639832	Stard6	0.73131317	1.1862887	0.4645878932053962	Dhtkd1	2.4572167	0.6930697	0.014001820660130703	Ciao1	3.7547183	1.160318	0.00017353651321555842	Lrr1	0.20594059	0.5094807	0.836837315691317	Smim8	2.5745218	1.0682142	0.010037878046280042	Gm46378	-0.03902773	0.5329839	0.9688682803481775	Treml2	-0.04665074	-0.88342637	0.9627915909738676	Irak1bp1	1.2781465	0.46679953	0.20119775352957892	Tfap2e	-0.027479626	-19.500385	0.9780771897813043	Ccdc174	4.536997	0.7487629	5.706095772858451e-06	Gm28638	0.016316669	0.4551069	0.9869817598129974	Nme5	0.68562543	1.5152332	0.4929493254355217	Gm48623	0.0426701	0.63144475	0.9659645152466114	8430432A02Rik	-0.03892024	-20.744698	0.9689539806127644	Gm33843	-0.011361913	-19.203022	0.9909347004714247	Ccdc137	0.71301043	0.5954114	0.47583929725131324	Cstad	0.59076357	2.7237487	0.5546788613991513	Gm12278	-0.024820492	-19.824919	0.9801981457178368	Cmpk2	0.19449121	0.5242564	0.84579127442794	Sertad2	1.5116973	0.10057857	0.13061087328186377	Tlk2	2.0654821	-0.010653787	0.03887740525012529
3974	Zfp426	5.43152	0.6806227	5.5876083733195505e-08	A830021F12Rik	-0.027359122	-19.678228	0.9781733018639832	Dusp4	0.7306154	1.04617	0.465014128084278	Chchd7	2.4570699	0.491725	0.01400754836199057	Cenpm	3.7525616	1.4569799	0.00017503690395392888	Sspn	0.20572159	0.36311936	0.8370083984076394	Mrpl34	2.5739763	0.64227253	0.010053717356919435	Gm26569	-0.03903721	0.72275525	0.9688607215212931	Dyrk4	-0.04667714	-1.4046584	0.9627705518442347	Ankrd34b	1.2757003	3.306851	0.20206148705487859	Omp	-0.027479626	-19.530092	0.9780771897813043	Gcn1	4.5364323	0.49817547	5.721384025662873e-06	Gm19935	0.016303862	0.18679287	0.9869919773061606	Prdm8	0.68513703	1.5038594	0.49325743532835675	Rab11fip4os1	0.042659923	0.83785284	0.9659726256044061	6430584L05Rik	-0.03892024	-20.445152	0.9689539806127644	Vmn2r27	-0.011361913	-18.685751	0.9909347004714247	Zfp420	0.7092088	0.75462145	0.4781949063324886	Agrp	0.5904755	0.91320115	0.5548719052234192	9630041A04Rik	-0.024820492	-20.106287	0.9801981457178368	Gm15478	0.19448484	0.65406775	0.8457962564073171	Hfm1	1.5107008	1.8620754	0.13086467918509978	D3Ertd751e	2.0650363	0.59541696	0.03891957645744184
3975	Tomm34	5.429678	0.71331203	5.645578465040985e-08	Gm5724	-0.027359122	-18.650646	0.9781733018639832	Mapk12	0.730554	0.65138847	0.46505162759511975	Ccdc66	2.4541247	0.25396964	0.014122799797454769	Gtf3c1	3.7516766	0.25949672	0.00017565592262214707	Nr1d1	0.20568372	0.520899	0.8370379690413546	Bclaf1	2.5722575	0.13985021	0.01010377179237848	Zbtb42	-0.03905301	0.33766827	0.9688481234827029	AU022793	-0.046703536	-1.5729651	0.962749512740525	Fbxo36	1.2730973	0.44132015	0.20298353732326813	Tmem51os1	-0.027479626	-20.12338	0.9780771897813043	Shq1	4.5361366	0.9796821	5.729410491241759e-06	Zfp993	0.016286785	0.24001926	0.9870056006336966	Sos2	0.68412864	0.0019028602	0.49389395142877857	C130013H08Rik	0.042548012	0.64900255	0.96606183977229	Gm1110	-0.03892024	-20.69054	0.9689539806127644	Gm44089	-0.011361913	-18.554464	0.9909347004714247	Slc29a4	0.7080412	3.7085428	0.478919692253733	Prmt5	0.58971447	0.2855407	0.5553821052905475	Gm36447	-0.024820492	-20.107487	0.9801981457178368	Abhd3	0.19389307	0.3242468	0.8462596074124747	Hmces	1.5106133	0.6313641	0.13088699121007283	Mex3b	2.0644805	1.4884468	0.038972182647613464
3976	Txnip	5.4293456	0.44360328	5.656102245215335e-08	Rgs18	-0.027359122	-19.666922	0.9781733018639832	Pla2g4c	0.73039657	1.3392996	0.46514782968110446	Ciz1	2.4524553	0.43273154	0.014188506049184937	Pdcd2l	3.7503252	0.91589946	0.0001766053590259324	D330050G23Rik	0.20559044	0.47247967	0.8371108405142532	Prelid3b	2.5721707	0.7215408	0.010106303936485603	Map3k19	-0.039094094	0.6079912	0.9688153686187592	Gm48027	-0.04694771	0.6384254	0.9625549022627442	Gstz1	1.2714537	0.33541682	0.20356726815793635	Gm6213	-0.027479626	-19.40933	0.9780771897813043	Arxes1	4.5352783	2.711216	5.752759593682054e-06	Ccdc28b	0.016167248	0.3772418	0.9871009640323171	1700094D03Rik	0.6841196	1.5860614	0.49389966208143354	1810044D09Rik	0.042456444	0.69004303	0.9661348334984068	Gm49267	-0.03892024	-20.639925	0.9689539806127644	Gm11999	-0.011361913	-19.685291	0.9909347004714247	Vps9d1	0.7073291	0.27019438	0.47936197484180687	Slc27a2	0.589581	2.126219	0.5554715663513847	Gm45441	-0.024820492	-20.189453	0.9801981457178368	Kif13a	0.19378808	0.12174545	0.8463418204067344	Morn1	1.5099434	0.9809262	0.13105786174005396	Clcn7	2.0634308	0.5087429	0.039071714697445074
3977	Zfp330	5.4251227	0.5695273	5.79147724409545e-08	Gm28523	-0.027359122	-19.180225	0.9781733018639832	Eri2	0.7301431	0.6150159	0.4653027545928127	Slc16a6	2.4489746	0.22192076	0.014326358384451163	1110012L19Rik	3.7447233	2.307458	0.00018059273433353702	Dzip1l	0.20546201	0.35518655	0.8372111730895736	Kdm2b	2.572122	0.13768432	0.010107720466882337	Gm29488	-0.03989522	0.67815053	0.9681766593549671	Gm16283	-0.04716219	0.13065809	0.9623839624668808	Sox14	1.270937	6.6003914	0.20375108362986105	Arhgef16	-0.027479626	-19.602802	0.9780771897813043	Oxa1l	4.535187	0.89429605	5.755258563102834e-06	Plpp6	0.015765948	0.45260292	0.9874211139249036	Aloxe3	0.6839794	2.5982912	0.49398818171579506	AW146154	0.04236742	0.35884285	0.9662057998930823	Parvaos	-0.03892024	-20.618471	0.9689539806127644	Tex47	-0.011361913	-18.805187	0.9909347004714247	Gm14169	0.7068373	2.3640482	0.4796675797782498	Zc3h7b	0.58953553	0.15008822	0.5555020660487628	Gm26984	-0.024820492	-19.730814	0.9801981457178368	2810402E24Rik	0.1937658	0.41138193	0.8463592597418045	Plekhn1	1.5096102	1.1051675	0.1311429320914071	Amn1	2.063225	0.10547222	0.03909125608101278
3978	Rgma	5.423392	0.7360726	5.847857696827767e-08	Map3k7cl	-0.027359122	-18.836311	0.9781733018639832	Eaf1	0.72999763	0.4549256	0.46539164551414314	Gm33524	2.4484348	3.416219	0.014347834640255536	Mknk2	3.7440038	1.1868625	0.0001811108852908109	Daxx	0.20479687	0.35882464	0.8377308325434744	Ufd1	2.5707755	0.30464816	0.010147110544728319	Il4i1	-0.04080538	0.6979467	0.9674510499541997	Gm45820	-0.047224883	-0.07061013	0.9623339957758631	Paqr8	1.2689024	0.22261965	0.20447587775650833	Cnga2	-0.027479626	-19.636358	0.9780771897813043	Uchl5	4.5350156	0.6702704	5.759918506212294e-06	Lrrc56	0.015723258	-0.13738234	0.9874551725442225	9830166K06Rik	0.6838867	2.4855375	0.49404672355591617	Spata6	0.042326722	0.20174089	0.9662382417626875	Sox1	-0.03892024	-20.867094	0.9689539806127644	Gm17200	-0.011361913	-18.989246	0.9909347004714247	Ccl28	0.70669854	2.3415046	0.47975384334161764	Celf6	0.588914	1.5743966	0.5559189771897326	Gm40323	-0.024820492	-20.039516	0.9801981457178368	Tnfrsf11b	0.19329175	1.2700095	0.8467304862820118	Tmem127	1.5081154	0.52364486	0.13152498645563293	Ubox5	2.0630329	0.84395486	0.03910950219401461
3979	Golga1	5.4208984	0.47380784	5.930020846394884e-08	Gm17096	-0.027359122	-18.849615	0.9781733018639832	Papss2	0.72977346	0.8360565	0.465528670187205	Dnah14	2.4479141	2.9970956	0.014368593602567243	Cib1	3.7433558	1.5669423	0.00018157890200465025	Zbtb3	0.20463194	1.440495	0.83785970215066	Arhgap11a	2.569161	0.4089439	0.010194507100014533	Gm17077	-0.040991835	-19.760513	0.9673024041122898	Efna1	-0.047543302	0.60792434	0.9620802198698646	Pdlim7	1.2674778	0.54390717	0.20498453299668884	Gm26666	-0.027479626	-19.482994	0.9780771897813043	Snhg1	4.5339346	0.5796687	5.789496408850117e-06	Ces5a	0.015437225	0.84672886	0.9876833658803384	Rtf1	0.68387085	0.04946627	0.4940567188751789	Tmem156	0.042314008	0.19388805	0.966248379858402	1810012K08Rik	-0.03892024	-20.566654	0.9689539806127644	N4bp2os	-0.0114576835	0.4350549	0.9908582913147164	Eps15l1	0.7049968	-0.0039295387	0.4808121972508729	Ppp2r2d	0.58825904	0.118138924	0.5563584243159202	Htr3a	-0.024820492	-20.23237	0.9801981457178368	Zmynd15	0.19286542	0.9548617	0.8470643700782919	Mpp7	1.5073984	0.19999957	0.1317085752493542	Trim39	2.0623229	1.0360284	0.0391770104415154
3980	Iffo2	5.4202733	0.7949236	5.950798452948472e-08	Gys2	-0.027359122	-19.169216	0.9781733018639832	Zfp449	0.72964805	0.7495286	0.4656053485345778	C230013L11Rik	2.4476829	2.723877	0.014377810544218557	Ankle1	3.7409945	1.6993114	0.00018329359354352114	Ccne2	0.20402221	0.3229602	0.8383361349069838	Lrig1	2.5681686	0.94467515	0.01022374205646949	Cyp4f14	-0.040991835	-20.185808	0.9673024041122898	Gm48696	-0.047696736	0.29287907	0.9619579354406534	Gm45321	1.2666267	6.376141	0.20528881156575352	Ift88os	-0.027479626	-19.647282	0.9780771897813043	Pou3f3	4.5335097	1.0729064	5.8011621604141995e-06	Proser2	0.015432956	0.9985861	0.9876867717587049	Pyroxd1	0.68366283	0.29904398	0.4941880959828957	Rnase4	0.042013872	0.34375817	0.966487640497347	Gm20663	-0.03892024	-20.698374	0.9689539806127644	Ifi209	-0.011893006	-0.061102614	0.9905109780331992	Stk19	0.70494854	0.2636536	0.48084224001428844	Rhof	0.58824086	0.713809	0.5563706335983447	Edar	-0.024820492	-20.10081	0.9801981457178368	Rnf167	0.19282405	0.4544253	0.8470967632517696	Golga2	1.5073917	0.4480673	0.13171030002850126	Apc2	2.0616505	1.6047311	0.03924102247711801
3981	Sppl2a	5.420148	0.26417717	5.95496870399324e-08	4930403D09Rik	-0.027359122	-19.720575	0.9781733018639832	Socs4	0.729588	0.38302433	0.46564205873784115	Zbtb44	2.4463193	0.16651008	0.014432312759967345	Noc3l	3.7404485	0.82274026	0.00018369220359397987	Trmt5	0.20395462	0.5449519	0.8383889581558344	Upf3a	2.5659058	0.5118631	0.010290676990559	Gm10433	-0.040991835	-19.988367	0.9673024041122898	Gpd1	-0.048039902	0.82857054	0.9616844423261682	Pofut1	1.2659445	0.2938651	0.20553296414677813	Gm12999	-0.027479626	-19.481884	0.9780771897813043	Vapb	4.532945	0.61852133	5.81669411088187e-06	Slc29a4	0.015368919	0.5551807	0.9877378599610933	Calm1	0.6831993	0.058056656	0.4944809056516628	Cfap161	0.04155095	2.1217954	0.9668566755261842	Asb15	-0.03892024	-20.706388	0.9689539806127644	Junos	-0.011997483	0.38618106	0.9904276231107172	Rnf20	0.70473135	-0.016811412	0.48097744510143436	Tagln3	0.58818626	0.59856015	0.5564072622295614	5430435K18Rik	-0.024820492	-20.167233	0.9801981457178368	Gm28153	0.19273815	1.8072238	0.8471640422067304	2610301B20Rik	1.507156	0.65323293	0.1317706783276024	Lamc2	2.0608342	2.2874599	0.03931887075456686
3982	Erlin1	5.418181	0.47441417	6.020842590948361e-08	Gm45447	-0.027360415	0.436945	0.9781722710036101	Gm11491	0.7293171	2.0179574	0.46580768253264904	Rhot2	2.4437282	0.73126423	0.014536374516515998	Senp5	3.7401607	0.18111362	0.00018390263623573513	Rxra	0.20364232	0.44852337	0.8386330110162308	Mocs2	2.5641577	0.7460773	0.01034265633576224	Gm26653	-0.040991835	-19.774912	0.9673024041122898	Dnaaf4	-0.04815539	0.5153914	0.961592402386573	Lztr1	1.2657154	0.29302725	0.2056150122059388	Zfp986	-0.027479626	-19.447918	0.9780771897813043	Idh1	4.5326095	1.2685158	5.825940418461239e-06	Slc12a1	0.015368919	0.48183393	0.9877378599610933	Alkbh8	0.6817002	0.06669832	0.49542852978980856	Gm20512	0.041545864	1.6499813	0.9668607308957466	Gm6583	-0.03892024	-20.518152	0.9689539806127644	Npas1	-0.0120555265	0.6794032	0.9903813148655379	4930595D18Rik	0.7043964	0.8677343	0.4811859268328198	Stx4a	0.5875586	0.19011515	0.5568285759854279	Gm16001	-0.024820492	-20.141455	0.9801981457178368	Dnajb2	0.19267134	0.14878863	0.8472163710529632	Fndc9	1.506422	0.9165488	0.13195885102892627	Sema4b	2.0601892	0.9716042	0.03938045701533911
3983	Amz2	5.407314	0.7291074	6.397694295696981e-08	Gm43768	-0.027550409	0.40904945	0.9780207349262366	Nipsnap1	0.7292184	0.36562666	0.46586806584702	Mttp	2.4428172	0.6633535	0.014573113905374118	Zc3hav1	3.7385848	0.061699167	0.0001850591240129493	Ankrd9	0.20332733	0.8682766	0.8388791926118128	Tnfaip8	2.5632312	0.16482452	0.010370292549236142	8030451O07Rik	-0.040991835	-19.966583	0.9673024041122898	1700123O12Rik	-0.04826263	-20.212708	0.9615069371866826	Ipo8	1.2652622	0.12656619	0.2057773276760062	1700060O08Rik	-0.027479626	-19.667683	0.9780771897813043	Lsm6	4.530362	0.8530246	5.888271952360562e-06	Gm50399	0.015362515	0.5394384	0.987742968784101	Styx	0.6812073	0.13374378	0.49574032833488	4930548H24Rik	0.041545864	2.058165	0.9668607308957466	Gm40513	-0.03892024	-20.459997	0.9689539806127644	8430419K02Rik	-0.012096156	0.4760402	0.9903488991131832	Ptp4a2	0.7042154	-0.025205867	0.48129864014134227	Rcan3	0.5874768	0.3501808	0.5568835414125198	AI849053	-0.024820492	-20.096018	0.9801981457178368	Cyp2r1	0.19266498	2.0712597	0.847221354787741	Glis1	1.5058498	2.2946696	0.13210573565030634	Entpd7	2.0601754	0.5943944	0.039381768250593266
3984	L2hgdh	5.4072027	1.0876775	6.401662969835618e-08	Gm37864	-0.027607277	0.4242728	0.9779753773427857	Foxl2os	0.7291357	1.5477492	0.4659186606198499	Ccnl2	2.4424593	0.038500555	0.014587573475545491	Hoxa10	3.7379541	1.4567205	0.0001855238289671951	Enpp4	0.20328002	0.32293737	0.838916174042567	Tmem41a	2.560004	1.6097461	0.010467094661829969	Gm49144	-0.040991835	-19.866613	0.9673024041122898	Gm15721	-0.04826263	-20.06443	0.9615069371866826	Tctn1	1.2633276	0.9915614	0.20647145603015127	4930593C16Rik	-0.027479626	-19.284435	0.9780771897813043	Tmem29	4.529437	0.8534448	5.914105807236864e-06	Ctla2a	0.015330496	0.5281736	0.9877685129066742	Tpbg	0.68042046	1.5723096	0.4962382787713827	E130215H24Rik	0.041540775	1.8363061	0.9668647862661662	Tmprss6	-0.03892024	-20.575605	0.9689539806127644	Tgtp1	-0.012113569	0.36390358	0.9903350066527622	Pxk	0.7026525	-0.07692616	0.4822723290708165	St3gal3	0.58741313	0.005864272	0.5569262941279395	Gm6525	-0.024820492	-20.220129	0.9801981457178368	Lmbr1l	0.19253454	0.21340235	0.8473235226968744	Cep170b	1.5039612	1.2498268	0.13259135373750294	Kcnj4	2.060076	2.624226	0.03939127581475341
3985	Bloc1s6	5.40462	1.4502944	6.494592854809893e-08	Calml4	-0.02763959	0.16386557	0.9779496060202678	Nnat	0.7287568	0.4961654	0.4661504563246668	Cage1	2.4422562	2.0116742	0.014595780045848022	Eif2b4	3.737856	0.802504	0.00018559625902396233	Rpp14	0.20298259	0.44093966	0.8391486368920568	Tbc1d20	2.557403	0.57287705	0.01054569381801521	Gm48707	-0.040991835	-19.823608	0.9673024041122898	Gm12278	-0.04826263	-19.877142	0.9615069371866826	Cyp2u1	1.2629538	1.3505396	0.20660577989963846	Apol7e	-0.027479626	-19.847631	0.9780771897813043	Stx7	4.526285	0.4914695	6.0029558429448065e-06	Acan	0.015300612	0.37979805	0.9877923540990556	Sox12	0.6802486	0.81770414	0.49634706205217305	Mmp9	0.041540775	1.8147503	0.9668647862661662	Gm28988	-0.03892024	-20.600746	0.9689539806127644	Tm6sf2	-0.012119373	0.22487164	0.9903303758332729	BC002059	0.7018318	0.06897984	0.48278403820592763	Ccni	0.5867521	0.029469568	0.5573702024726397	Dlx5	-0.024820492	-19.958307	0.9801981457178368	Tbce	0.19237863	0.2390901	0.8474456291735293	Sgce	1.5039276	0.06601914	0.13260002255530967	Cdc42ep3	2.0595067	1.8700943	0.039445735933524684
3986	Zfp773	5.401235	0.8258368	6.618368330737233e-08	Gm48084	-0.027891623	0.28196558	0.9777485904966303	1500015L24Rik	0.7278335	0.8231217	0.46671552231019087	Git2	2.439959	-0.05615893	0.014688927870917079	Spsb2	3.7332423	1.2449082	0.00018903061192500592	Magee1	0.20281495	0.45667258	0.8392796675929753	Cdc14b	2.5558975	0.29953122	0.010591431093794082	Gm48933	-0.040991835	-19.879702	0.9673024041122898	Fasl	-0.04826263	-20.61612	0.9615069371866826	Nars2	1.2621855	0.14247127	0.20688205486676114	Gm44507	-0.027479626	-20.013348	0.9780771897813043	Cks2	4.522331	0.86347264	6.116222102309262e-06	Gm28513	0.015279266	0.31544	0.9878093835288607	Rexo4	0.6780667	0.20756249	0.49772942873468096	Gm45510	0.04153569	1.6829333	0.9668688416374427	Gm32004	-0.03892024	-20.65729	0.9689539806127644	Sbk2	-0.012125177	0.16747399	0.9903257450141093	Usp53	0.70169	0.0055128834	0.4828724884117024	Prkaa2	0.5859516	0.12530963	0.5579080100735413	Eef2kmt	-0.025027793	0.50136936	0.980032794385073	Ube3b	0.19228318	0.3134275	0.8475203900485164	Gm45323	1.5035437	2.537927	0.13269887810323955	Arhgef37	2.0590847	2.2730558	0.039486130128297596
3987	Riok3	5.4001513	0.26141745	6.658477874955082e-08	Zfp473	-0.028263856	0.4281789	0.977451708619295	Naa30	0.727624	0.35154536	0.46684377657155085	Gm17753	2.4397466	2.7402987	0.014697565029572422	Wapl	3.7276793	0.117761545	0.0001932510862184702	Cdkn2c	0.20148602	0.4964718	0.8403185602641251	Smim15	2.5554814	0.7224438	0.01060410245344911	Gm11175	-0.040991835	-19.786308	0.9673024041122898	Gm43332	-0.04826263	-20.105373	0.9615069371866826	Chst2	1.26176	1.0833726	0.20703517449261533	4933401D09Rik	-0.027479626	-19.663094	0.9780771897813043	Zmat5	4.5223126	1.3381153	6.116764032502222e-06	Gm42893	0.015168269	0.048157148	0.9878979366532041	Gm16226	0.6775783	2.506321	0.4980391301332945	Pkp1	0.0415306	1.7502842	0.9668728970095761	Nt5c1a	-0.03892024	-20.473936	0.9689539806127644	Gm28609	-0.012310916	-0.31896457	0.9901775589738047	Med24	0.7007879	0.22533011	0.48343538833913857	Wdr92	0.58561206	0.2707359	0.5581362471129422	Gm44987	-0.02513918	0.6055523	0.979943949246706	Ms4a6d	0.19216229	0.16202143	0.8476150891264789	Aldh7a1	1.5020491	0.4395899	0.1330844384912044	Pcmtd2	2.0589886	-0.06174508	0.03949533045972934
3988	Ccz1	5.399847	0.40737876	6.669775885103583e-08	Lrrc43	-0.028292289	0.37471268	0.9774290302704434	Kcnj13	0.72745323	1.3008121	0.46694835502210696	Slc9a6	2.4381266	0.38290483	0.014763604789339599	Pus1	3.7257698	1.016866	0.00019472003887178793	Slc25a48	0.2009047	2.5474875	0.8407730973263337	Uqcc1	2.5518909	0.27693075	0.010714004637178719	Gm15609	-0.040991835	-19.694845	0.9673024041122898	Gja5	-0.04826263	-20.087877	0.9615069371866826	Map3k10	1.2613672	0.26245117	0.20717658867188715	4930461C15Rik	-0.027479626	-19.74674	0.9780771897813043	Map1s	4.5217543	1.0297836	6.132922582310636e-06	Pcdhgb4	0.015155462	0.36171177	0.9879081543310123	Gal3st3	0.67690897	1.3573258	0.4984637022281082	Gm28447	0.0415306	1.5682575	0.9668728970095761	Gm21958	-0.03892024	-20.642153	0.9689539806127644	Rgp1	-0.012429903	0.42431805	0.9900826274694784	Cacna1g	0.7007698	0.724354	0.48344668763401244	Ccno	0.5854938	5.167793	0.5582157331669493	Gm41496	-0.02513918	0.84564453	0.979943949246706	Anxa4	0.19196184	0.5342239	0.8477720950762173	Rab43	1.5016822	0.3306536	0.13317922427610393	Baalc	2.058306	1.9714559	0.039560770968571066
3989	Tbc1d9b	5.399427	0.3929735	6.685406763489106e-08	Gm11437	-0.028530104	0.50263005	0.977239357523469	Cdc26	0.7263378	0.35050115	0.46763170251924	Cd2ap	2.4337857	-0.005309807	0.014941836309083205	Rpp14	3.7248983	0.8576322	0.00019539385862967434	Gm12264	0.200733	1.0006521	0.8409073544811252	Ppp6c	2.5505853	0.28048152	0.010754219464942448	P2rx1	-0.040991835	-20.177258	0.9673024041122898	Gm16170	-0.04826263	-20.1533	0.9615069371866826	Sympk	1.2604059	0.16344756	0.20752297692653032	Tspan2os	-0.027479626	-19.77616	0.9780771897813043	Fam168b	4.520415	0.5622129	6.1718577809596e-06	Tgfb1i1	0.014929197	0.5469002	0.988088666964441	Rabepk	0.67653364	0.36555225	0.49870189105788787	A230028O05Rik	0.041520428	1.458835	0.9668810077564132	Gm9796	-0.03892024	-20.530617	0.9689539806127644	Hk1os	-0.012447316	0.6526666	0.9900687350659559	Brpf1	0.7007215	0.20684421	0.48347681978779755	Chat	0.58521485	4.7106075	0.5584032605327687	C430014B12Rik	-0.025145367	0.6351177	0.97993901341297	Gm48383	0.19184412	1.0043365	0.847864307735997	Gm45163	1.5004938	5.311437	0.1334865497370478	Appbp2	2.0582855	0.003528022	0.03956274547768219
3990	Srrt	5.399073	0.33370936	6.698611928807525e-08	Gm13091	-0.02856371	0.018239453	0.9772125560431806	Uchl5	0.72618574	0.34848094	0.46772492918986164	Rhof	2.427161	1.3645447	0.015217499539124324	Ptges2	3.7198706	1.7116723	0.00019932483216206825	B4gat1	0.2006992	0.46579874	0.8409337836001081	Nav1	2.5490518	0.111366875	0.010801625108794382	C330018A13Rik	-0.040991835	-19.892748	0.9673024041122898	Gm36903	-0.04826263	-20.115108	0.9615069371866826	2510009E07Rik	1.2599132	0.20053834	0.20770067919324775	Ankrd65	-0.027479626	-19.701443	0.9780771897813043	Kmt2a	4.519871	0.32081208	6.187729355430907e-06	Ptdss2	0.014914255	0.3369174	0.9881005876316092	Scg2	0.67642736	0.6960339	0.49876934105277204	Pbx2	0.04151534	0.46555415	0.9668850631311167	4930447M23Rik	-0.03892024	-20.598866	0.9689539806127644	Selenok-ps1	-0.012540185	0.53057057	0.9899946422981266	Gapvd1	0.70062196	0.009180471	0.4835389705740959	Alas1	0.5849177	0.46605352	0.5586030516197089	Fsip1	-0.025151556	0.7045495	0.979934077580002	Cxcl16	0.19154823	0.38820052	0.8480960946954139	Sec23a	1.500312	0.1700782	0.1335336110536929	Unkl	2.0581722	0.728788	0.03957360677307155
3991	Ssr3	5.3990393	0.19894005	6.699877577759536e-08	Gm17477	-0.028592143	0.25185663	0.9771898778876441	A430106G13Rik	0.7261737	0.8316571	0.4677322896287739	Dpyd	2.4264824	0.11569039	0.015245984035597347	Limd2	3.7194028	1.8183805	0.00019969445489885165	Neurl2	0.19975962	0.97887826	0.8416685847717166	Gdpd1	2.5470994	0.3326495	0.0108622531433026	Gm15408	-0.040991835	-19.789965	0.9673024041122898	Gm43458	-0.04826263	-19.975887	0.9615069371866826	Fam174b	1.2595738	2.5780566	0.20782314668177504	Kcnj8	-0.027479626	-20.034864	0.9780771897813043	Ripk1	4.5175567	0.8368425	6.255727997191767e-06	1700081B01Rik	0.014630357	1.6216077	0.9883270808095103	Gm43507	0.67621255	3.284188	0.49890569095374593	2010007H06Rik	0.04151534	1.3274683	0.9668850631311167	1700023H06Rik	-0.03892024	-20.719658	0.9689539806127644	Cldn23	-0.012624348	-18.605143	0.9899274958017967	Med20	0.7005737	0.3764193	0.4835691058493745	Pex26	0.5847813	0.9633941	0.5586948040599606	Vmac	-0.025167026	0.42614532	0.9799217380009431	Scd3	0.1915196	1.9238889	0.8481185263889948	Arih1	1.50012	0.20001465	0.13358330081482087	Ppig	2.058066	0.063448474	0.03958381211350003
3992	Arhgap18	5.3970513	0.31268474	6.774500272932668e-08	Gm47851	-0.028742071	0.2894159	0.9770703024637863	Gm11714	0.7258548	2.0971105	0.46792777365468896	Tmem131l	2.4248624	0.10097862	0.015314189137022769	Tmem245	3.717613	0.12853079	0.00020111410559711925	D830050J10Rik	0.19908771	1.0388271	0.8421941315245322	Tbk1	2.5470624	0.19477996	0.010863397379095696	1520401A03Rik	-0.040991835	-19.699833	0.9673024041122898	Pde6g	-0.04826263	-20.186056	0.9615069371866826	Ypel5	1.2565643	0.2635016	0.20891148292149786	Tas1r3	-0.027479626	-19.632656	0.9780771897813043	Xiap	4.516561	0.31439713	6.285203414445213e-06	Gm32027	0.014630357	1.3010739	0.9883270808095103	Mas1	0.67614925	2.2120183	0.4989458820722942	Ldlrad1	0.04150008	1.350532	0.9668972292603653	Rilp	-0.03892024	-20.58306	0.9689539806127644	Gm10999	-0.012624348	-18.99409	0.9899274958017967	Atp6v0b	0.6995478	-0.018865531	0.48420972133495044	Gm34557	0.5842779	5.005722	0.5590333319250544	Hbb-bs	-0.025652792	0.21879695	0.9795342776775595	Gm4681	0.19138597	1.7536409	0.8482232092519749	Tctn2	1.4999417	1.1595128	0.13362951641003967	Tanc1	2.0570197	-0.045932174	0.03968433865372456
3993	Arhgap30	5.390287	0.5517842	7.034531346964666e-08	Gm13449	-0.028744657	0.183977	0.9770682408230583	Ubr7	0.7252544	0.46144497	0.46829596261823603	Atg4a	2.4238126	0.82739544	0.01535852798498748	Nsdhl	3.7169514	0.5928776	0.0002016412710896926	Gm20337	0.19878083	1.3998019	0.8424341933838884	Ankle2	2.5456083	0.3357043	0.010908749384269537	Ccdc183	-0.040991835	-19.811163	0.9673024041122898	Trhr2	-0.04826263	-19.77556	0.9615069371866826	Ippk	1.2564453	0.51273113	0.20895455276627284	Nppa	-0.027479626	-19.528885	0.9780771897813043	Sumf2	4.5154715	1.2238998	6.3176059460732095e-06	Gm19619	0.014630357	1.2912247	0.9883270808095103	Mlycd	0.6759096	0.57423997	0.49909804974870764	Gm33732	0.04149499	1.028148	0.9669012846384938	Gm13713	-0.03892024	-20.697563	0.9689539806127644	Gm7697	-0.012624348	-19.139273	0.9899274958017967	Zfp28	0.69944525	0.9796406	0.4842738081828315	Dmkn	0.5841688	4.709695	0.5591067607467175	Coa3	-0.025665168	0.5397586	0.9795244061396491	Spata24	0.1913287	0.55823296	0.8482680741557753	Mfsd14a	1.4994266	0.12872177	0.1337630006461496	Lca5	2.055994	0.6814375	0.039783097850340204
3994	Malsu1	5.389888	0.42331252	7.05017683668886e-08	Nlrp4e	-0.028744657	0.21022862	0.9770682408230583	Cd34	0.7243805	0.64283854	0.46883216867371613	Qtrt1	2.423066	0.62031984	0.015390130318168133	Cmc1	3.7152624	0.66371924	0.00020299293620589415	Ppp1r15a	0.19842257	0.5232704	0.842714460335977	Ndufaf7	2.5451922	0.514488	0.01092175767852777	Gm14582	-0.040991835	-19.869614	0.9673024041122898	Igfbpl1	-0.04826263	-20.395662	0.9615069371866826	Elac1	1.256037	0.69065505	0.2091025373178511	Akr1c18	-0.027479626	-19.416946	0.9780771897813043	Pex7	4.5151362	0.68144417	6.3276128549917905e-06	Lrrc74b	0.014626088	1.4335506	0.9883304867291853	Chrd	0.6759096	1.5775595	0.49909804974870764	Gm20463	0.04149499	1.0967972	0.9669012846384938	Myocd	-0.03892024	-20.636562	0.9689539806127644	Gm49742	-0.012624348	-18.738396	0.9899274958017967	1700084C06Rik	0.6994151	0.4418187	0.4842926581309003	Kdm1a	0.5838777	0.036042105	0.5593025938276062	Tmem176a	-0.025810588	0.5723871	0.9794084158044797	Gm49492	0.19116962	1.5391799	0.8483927014674693	Caprin2	1.4990765	0.56765854	0.13385379390266516	AI480526	2.0556955	1.0366462	0.03981187294444138
3995	Rlbp1	5.385791	0.2909066	7.212687644122494e-08	1700001P01Rik	-0.028748533	0.2739613	0.9770651483622534	Lnpep	0.7243391	0.03942996	0.46885755478195124	Gdpd5	2.4205096	0.7864023	0.015498769726733351	Zic5	3.7128956	1.2668496	0.00020490131465901077	Gm11751	0.19802646	2.618192	0.843024363591473	Abraxas2	2.5447674	0.5159202	0.010935055992118985	Tssk3	-0.040991835	-19.721474	0.9673024041122898	Olfr90	-0.04826263	-20.187664	0.9615069371866826	Ube2d1	1.2555047	0.09370968	0.20929559320772595	Gm47210	-0.027479626	-19.812195	0.9780771897813043	Zfp68	4.51503	0.95215154	6.330785907179421e-06	Mm2pr	0.014626088	1.4046983	0.9883304867291853	Gucd1	0.6752923	0.68394077	0.4994900667896923	Fabp4	0.041489907	1.0168235	0.9669053400174785	Gm12681	-0.03892024	-20.687056	0.9689539806127644	Slc16a5	-0.012624348	-18.90985	0.9899274958017967	Insig2	0.69930047	0.22291718	0.4843642915612898	Gpbp1l1	0.58341074	0.025267188	0.5596168122491378	N4bp3	-0.025959104	0.51093763	0.9792899580392054	Gm49067	0.19048876	1.2063669	0.8489261491494335	Tomm40	1.4990226	0.06811399	0.13386776632624028	Slc30a9	2.0549648	-0.033155568	0.039882396869736256
3996	Tfrc	5.384202	0.34543636	7.276668634563991e-08	Tktl1	-0.02875241	-0.01983413	0.9770620559017934	Brf1	0.7236814	0.36021385	0.46926137800591994	Ppa2	2.420356	0.31039202	0.015505318613318157	Crk	3.71164	0.18911529	0.00020592088854253732	Gm20075	0.19799401	2.3656788	0.843049749236294	Srsf6	2.5431957	0.20158198	0.010984371086415772	Afm	-0.040991835	-19.997871	0.9673024041122898	Gm16014	-0.04826263	-20.623032	0.9615069371866826	Cnot6l	1.2546433	0.013496072	0.20960825478978584	Crygn	-0.027479626	-19.64173	0.9780771897813043	Sec23ip	4.5141716	0.7887105	6.35647507874774e-06	Gm43570	0.014626088	0.9317026	0.9883304867291853	Tgfbrap1	0.67483556	0.27133578	0.4997802358950635	Tnfsf11	0.041479733	0.96024954	0.9669134507780155	Gm12796	-0.03892024	-20.677364	0.9689539806127644	Gm10369	-0.012624348	-18.936172	0.9899274958017967	Usp19	0.6989414	0.20187716	0.48458865445762267	Prr3	0.58256483	0.30995932	0.5601862961048378	Ephx1	-0.025990045	0.7130534	0.9792652793955026	Lrrc69	0.19026604	1.9404572	0.8491006564112976	A430033K04Rik	1.497878	1.0109782	0.13416494712469174	Spop	2.0534213	0.009666854	0.04003173965428919
3997	Zfp930	5.3790894	1.2877748	7.486360435948259e-08	Acp4	-0.028765336	0.08010807	0.9770517477027499	Gm47223	0.7236627	4.203901	0.46927284841051675	Nsun6	2.4199178	0.34781748	0.01552401055646588	Hist2h2aa1	3.7105224	2.352131	0.00020683202971327646	Tmem250-ps	0.19788721	0.57557017	0.8431333114689271	Strip1	2.5425959	0.6404807	0.0110032449802171	Fbp2	-0.040991835	-19.955038	0.9673024041122898	Gm31251	-0.04826263	-20.159382	0.9615069371866826	Polr3gl	1.2544763	0.6068857	0.20966895028805155	D730045A05Rik	-0.027479626	-19.481071	0.9780771897813043	Gtpbp1	4.5135736	0.96487653	6.374429112229486e-06	Gm9752	0.014617549	0.8399634	0.9883372985691733	Etv3	0.67298377	0.3151668	0.5009576298192382	Stk31	0.041479733	0.9128447	0.9669134507780155	Gm12246	-0.03892024	-20.609194	0.9689539806127644	Nat1	-0.012624348	-19.231728	0.9899274958017967	Gm6225	0.69890517	1.3335317	0.48461128241326157	Eral1	0.5824951	0.61405575	0.5602332553311657	Gm44175	-0.02600242	-20.260202	0.9792554079435768	Ephx2	0.19005288	1.6041487	0.8492676917168522	Hgsnat	1.4977198	0.31058443	0.13420606810720334	Ephb6	2.0531023	2.2247252	0.040062662910089884
3998	Poln	5.375293	0.80200964	7.645839479241868e-08	Gm12319	-0.028765336	0.002751912	0.9770517477027499	Spidr	0.723628	0.1949662	0.4692941510018426	Plekho1	2.4197297	0.10937425	0.015532051904886558	2310011J03Rik	3.708032	1.0874454	0.00020887627696290233	Atg4d	0.19734374	0.38670862	0.843558554220026	Six1	2.5414753	1.2030249	0.011038571929337482	Smtnl2	-0.040991835	-20.454765	0.9673024041122898	A830035A12Rik	-0.04826263	-20.124746	0.9615069371866826	Tctn3	1.254447	0.81193626	0.20967958895387973	Daw1	-0.027479626	-19.70606	0.9780771897813043	9130401M01Rik	4.512711	1.5732763	6.4004134616196565e-06	Tigd3	0.014617549	0.7604044	0.9883372985691733	Chic1	0.6726898	0.09156485	0.5011446528240364	Ccl7	0.04146956	0.77129424	0.9669215615419754	Gm47771	-0.03892024	-20.545004	0.9689539806127644	Lrg1	-0.012624348	-19.028275	0.9899274958017967	Gnb1	0.6988418	-0.022279788	0.48465088271343326	Zfp946	0.582301	0.5449015	0.5603639345215152	Gm13389	-0.02600242	-19.952587	0.9792554079435768	Gm17231	0.18972836	0.9193407	0.8495219972624233	Msl1	1.4973966	0.12454722	0.134290090185655	Golga2	2.0528107	0.5023752	0.04009094382184639
3999	Msh6	5.3740363	0.66489834	7.69932432817344e-08	Slc4a9	-0.028767921	0.03744377	0.9770496860634011	Ecm2	0.72357196	1.1068846	0.4693285640097701	Mroh1	2.4196415	0.181383	0.015535817199580209	Cul2	3.7042427	0.2499108	0.00021202323691658107	5033430I15Rik	0.1972153	1.5772748	0.843659053577275	Cul3	2.541171	0.11678384	0.011048186009064254	A930012O16Rik	-0.040991835	-19.67586	0.9673024041122898	Psors1c2	-0.04826263	-20.174416	0.9615069371866826	Wdr34	1.2543418	0.78965294	0.209717766207562	Gm43301	-0.027479626	-19.575603	0.9780771897813043	Tbc1d19	4.5121593	0.47285724	6.417099119110454e-06	Mst1r	0.014609011	0.7377375	0.9883441104100115	Spns1	0.672683	0.27502146	0.5011489691761505	Gm15722	0.04146447	0.65962166	0.9669256169252386	D030034A15Rik	-0.03892024	-20.604036	0.9689539806127644	Foxb1	-0.012624348	-19.127033	0.9899274958017967	Kdsr	0.6986427	0.24241948	0.48477535221494095	Vamp9	0.58150965	2.3321505	0.5608970134688775	Gm14762	-0.02600242	-20.733692	0.9792554079435768	Tmem229b	0.18959156	0.34822467	0.8496292091956639	Strn4	1.4972181	0.2668625	0.13433649479900223	Otud5	2.0522823	0.2962864	0.04014222531417575
4000	Orai1	5.372479	0.42029876	7.766142424338074e-08	Frmd8os	-0.028775675	-0.1215433	0.9770435011462745	A930019D19Rik	0.7235626	2.2442734	0.4693342996467551	Cemip2	2.419082	0.19353628	0.015559739857234085	Npc1	3.7019043	0.32117108	0.00021398739846003928	A730063M14Rik	0.19648798	1.1861824	0.8442282452867544	Scarf1	2.5399022	1.7031358	0.011088348103252025	Gm3948	-0.040991835	-19.746662	0.9673024041122898	Mucl3	-0.04826263	-20.168499	0.9615069371866826	Pced1a	1.2533807	0.6706541	0.21006722780841658	Gm4131	-0.027479626	-19.783167	0.9780771897813043	Uqcrb	4.511959	0.7052383	6.423153997728912e-06	Gm32585	0.014609011	0.778969	0.9883441104100115	Gpr1	0.6726129	2.9882343	0.5011935726345874	Snai2	0.04146447	0.93369114	0.9669256169252386	Pnma1	-0.03892024	-20.643232	0.9689539806127644	Nrl	-0.012624348	-18.658424	0.9899274958017967	Spag1	0.6985703	0.47635058	0.48482061814564126	Tnks	0.58082443	-0.01793053	0.5613588049651987	Fam3b	-0.02600242	-20.114702	0.9792554079435768	Gm45669	0.18947065	2.2198846	0.8497239569397421	Gm26944	1.4960399	0.40946633	0.1346432517207584	Fra10ac1	2.0522242	0.49906638	0.04014788966653583
4001	Tent5a	5.3716497	0.9743854	7.801961833147304e-08	Mb	-0.028796354	-0.05119863	0.9770270080406853	Psmb4	0.7234612	0.15989147	0.4693965747717298	Gm12536	2.418064	2.602134	0.015603329066340888	Dync1li1	3.6993535	0.18613839	0.00021614949676761742	Eaf1	0.19574982	0.3309958	0.8448059839857079	Retsat	2.5391831	1.6987507	0.011111162591066585	Kcnmb3	-0.040991835	-19.860388	0.9673024041122898	Gm34069	-0.04826263	-19.985569	0.9615069371866826	Gga1	1.2522194	0.30222163	0.21048989913938265	Cnksr1	-0.027479626	-19.4522	0.9780771897813043	Tle1	4.511549	0.52754676	6.435596235241242e-06	Tmem236	0.014604742	0.72674096	0.9883475163307492	Ro60	0.6723868	0.05159494	0.5013374690910594	Klra17	0.041444123	0.42011297	0.9669418384668447	Gm47622	-0.03892024	-20.336618	0.9689539806127644	Gm48759	-0.012624348	-18.893387	0.9899274958017967	Zfp2	0.69851595	1.0171341	0.4848545690963728	Fbxo25	0.58045447	0.42222962	0.5616081670536798	Ube2u	-0.02600242	-20.126003	0.9792554079435768	Gm9725	0.1891334	0.5470595	0.8499882647456696	Cbl	1.4960365	0.0064396276	0.13464412894421504	Tll1	2.0520287	1.873259	0.04016688685434423
4002	Mcm8	5.370545	1.2477766	7.849901689149184e-08	Sis	-0.028796354	0.01815787	0.9770270080406853	Ttc9c	0.7230583	0.39042422	0.469644081596868	Akap10	2.4135296	-0.030164935	0.01579884392799005	Dusp19	3.6957455	1.9497628	0.0002192424775135184	Gm10353	0.19572549	0.53640366	0.8448250317395949	Ubap2	2.5386863	0.14231181	0.011126956476741454	Acox2	-0.040991835	-20.039299	0.9673024041122898	Dlx5	-0.04826263	-20.010532	0.9615069371866826	Pank4	1.2518698	1.0914868	0.2106173227205852	Slc25a2	-0.027479626	-19.806616	0.9780771897813043	Lpp	4.509953	0.23568286	6.484195203002977e-06	D830035M03Rik	0.014596203	0.6044693	0.9883543281728617	Mrtfa	0.6717537	-0.016340662	0.5017404955501849	C2cd2	0.04122538	0.380997	0.9671162209017001	4930507D05Rik	-0.03892024	-20.484163	0.9689539806127644	Gm48614	-0.012624348	-19.84392	0.9899274958017967	Gm49169	0.6984496	0.68235344	0.48489606645192185	Tyw1	0.5795843	0.10460081	0.5621949922614695	Mmp9	-0.02600242	-20.056244	0.9792554079435768	Btg4	0.18908885	1.7091221	0.8500231745848457	Dcaf1	1.4951748	0.10558785	0.13486884351866832	Bbs2	2.0517576	1.2941166	0.04019322889580337
4003	Kdm1b	5.3701167	1.4279758	7.86857396937774e-08	Gm42938	-0.02879894	-0.23325941	0.9770249464031772	Rere	0.72298753	0.033849772	0.46968752566479066	Mak	2.411601	2.794033	0.01588265355078893	Zdhhc8	3.6938093	0.5068895	0.0002209196074867503	Nfkbil1	0.19562274	0.4657002	0.8449054565894002	Fzd2	2.5358956	0.79104584	0.011216016164906155	Gm13530	-0.040991835	-19.644575	0.9673024041122898	Akr1b7	-0.04826263	-20.29367	0.9615069371866826	Vps50	1.2517096	0.07160898	0.21067571767723758	Rasef	-0.027479626	-19.537956	0.9780771897813043	Lactb2	4.5082326	0.6644348	6.5369942741677655e-06	Lingo4	0.014596203	0.54376364	0.9883543281728617	Slc17a8	0.6715502	3.2997854	0.5018700761824186	Angptl7	0.041065138	0.56141496	0.9672439671721532	C1ql2	-0.03892024	-20.685385	0.9689539806127644	Gm12511	-0.012624348	-18.981867	0.9899274958017967	Thpo	0.6979789	2.511154	0.4851903756116913	Fancb	0.5794145	0.76683295	0.5623095292682347	Slc16a8	-0.02600242	-20.353575	0.9792554079435768	Trim3	0.18898705	0.37703344	0.8501029696069615	Qtrt1	1.4926062	0.84067947	0.13554031781564338	Ptpn23	2.0516136	0.9485742	0.04020723948994991
4004	Cenpn	5.3696513	1.3068125	7.888895430972481e-08	Gm33195	-0.028827375	-0.59001285	0.9770022684007194	Med27	0.7228688	0.2704595	0.46976048390748637	Vat1l	2.409432	0.9117909	0.015977377240384578	Atg5	3.6923933	0.2587952	0.00022215362461939717	Nutf2-ps1	0.1955173	1.6158603	0.8449879995634931	E2f1	2.5357692	0.8482166	0.011220066485401027	Gm47237	-0.040991835	-20.092627	0.9673024041122898	Htr3a	-0.04826263	-20.284603	0.9615069371866826	Zfp943	1.2516458	0.16769557	0.210698953335954	Erich6b	-0.027479626	-19.763853	0.9780771897813043	Zrsr2	4.50727	0.5665131	6.56670506792583e-06	Gm16867	0.014579127	0.24173614	0.9883679518596331	Oxsr1	0.6714733	0.4791108	0.5019190334747159	Gm16537	0.041054964	0.46682495	0.9672520780748829	Ndufa4l2	-0.03892024	-20.56538	0.9689539806127644	Gm38843	-0.012624348	-19.62109	0.9899274958017967	Abcb9	0.69788843	0.47047362	0.485246984614606	Gm26826	0.5789384	2.1472814	0.5626307020247392	Ldlrad1	-0.02600242	-20.29852	0.9792554079435768	Aass	0.18891706	1.5573033	0.8501578295753377	Mrnip	1.491953	1.0606866	0.13571145760256406	Ttc5	2.0514145	0.40567616	0.040226594262668634
4005	Vegfa	5.3675714	1.0735341	7.980389561473303e-08	Gm32950	-0.02882996	-0.5695627	0.9770002067650537	2810454H06Rik	0.7225219	1.2088865	0.4699736562175636	Ttc5	2.4094305	0.2532418	0.01597743572046769	Saal1	3.6901126	1.1702999	0.00022415479053097234	2810405F17Rik	0.19524015	0.48254007	0.8452049475430412	Snrpd3	2.5349267	0.17320982	0.011247086097799515	Gm29296	-0.040991835	-19.760233	0.9673024041122898	Eps8l3	-0.04826263	-20.091274	0.9615069371866826	Cxcl14	1.249265	2.5584602	0.21156816484262486	Gm10734	-0.027479626	-19.658165	0.9780771897813043	BC055324	4.50642	1.3879962	6.593050553792281e-06	Gm10964	0.014570588	0.19253722	0.988374763704291	Cftr	0.67126983	2.08788	0.5020486385059763	Fbln7	0.04093796	0.64117765	0.9673453536995682	Gm10271	-0.03892024	-20.731123	0.9689539806127644	Gm13026	-0.012624348	-18.709267	0.9899274958017967	Gm15513	0.69759274	1.4086392	0.48543193227741543	Dtwd2	0.5784867	0.49127388	0.5629355911657925	Gm10521	-0.02600242	-20.9096	0.9792554079435768	Tmem229a	0.18885978	1.0776348	0.8502027155435998	Immp1l	1.4916534	0.07243555	0.1357900260058128	Rchy1	2.0505605	0.15381625	0.04030977610656611
4006	Hoxd4	5.3632693	2.6595736	8.172904245611295e-08	Irx6	-0.028832544	-0.6214331	0.9769981451295419	Nnt	0.7223658	1.0350046	0.47006960119159025	Fam199x	2.4073162	0.48242956	0.016070245970909548	March5	3.688987	0.38170514	0.00022514861875144916	Ropn1l	0.19522257	1.0330772	0.8452187056157867	Hbegf	2.531257	0.26562122	0.01136545931655492	Slco6c1	-0.040991835	-19.690296	0.9673024041122898	Acrv1	-0.04826263	-19.944723	0.9615069371866826	Lypd1	1.2488585	1.6899828	0.21171685622993375	Gm6602	-0.027479626	-19.395475	0.9780771897813043	Kansl3	4.505741	0.5977851	6.614173759669836e-06	M1ap	0.014570588	0.096163966	0.988374763704291	Zswim3	0.6712382	0.4473627	0.5020688008799974	Cabyr	0.040673435	0.50168955	0.9675562393655215	Gm47061	-0.03892024	-20.396238	0.9689539806127644	Dmbx1	-0.012624348	-19.028759	0.9899274958017967	Gpr61	0.6974419	2.1175308	0.48552630802880004	Retn	0.57812583	4.3351064	0.5631791504731931	9230102K24Rik	-0.02600242	-19.991222	0.9792554079435768	Gm44997	0.18833163	1.2010958	0.8506166867826773	Slc4a7	1.4912965	0.01096862	0.13588364768311045	Pofut1	2.0501864	0.56387323	0.04034623491794794
4007	Tkt	5.362204	0.26951632	8.221248873891427e-08	Gm46124	-0.029008321	0.17874473	0.9768579542759259	Gm32856	0.7219909	0.57093245	0.4703000773342043	Gtf2ird2	2.4069424	0.5194239	0.01608671142249372	Pfas	3.6830287	0.60335165	0.00023047912044967737	Gm9844	0.19513741	2.4904814	0.845285380021547	Zfyve21	2.5306892	1.7951167	0.011383863845659987	Gm43242	-0.040991835	-20.614737	0.9673024041122898	Cd2	-0.04826263	-20.766495	0.9615069371866826	Zc3h14	1.2480814	0.075857356	0.21200121805047567	Acap1	-0.027479626	-20.262726	0.9780771897813043	Mcm10	4.505481	1.1514556	6.622290307536738e-06	Gm30091	0.014557781	0.14876163	0.9883849814728666	Limk2	0.6706368	0.13994269	0.5024519673730597	Usp43	0.040340234	1.3447872	0.967821877421961	Gm36283	-0.03892024	-20.44707	0.9689539806127644	4930520M14Rik	-0.012624348	-19.369543	0.9899274958017967	Slc9a6	0.6973453	0.21135382	0.48558671372115314	Pcdh19	0.5780925	0.48656622	0.5632016669245707	1700020G17Rik	-0.02600242	-20.177982	0.9792554079435768	Fuca1	0.18832527	0.40200144	0.850621674639242	Chid1	1.4911686	0.46759778	0.13591722230545122	Mob1b	2.050087	0.14254643	0.04035593967683578
4008	Dram1	5.362026	0.79620206	8.229354642021371e-08	Myh15	-0.029009614	0.2835495	0.9768569234634679	Ccdc8	0.7216974	1.3858343	0.4704805648383861	A430033K04Rik	2.4031732	0.77276874	0.01625348933151156	Dnase1l1	3.6812942	1.5580637	0.00023205311398258926	Tigd5	0.19497788	0.92304987	0.8454102652230595	Pbxip1	2.5294998	0.37824154	0.011422522924715855	Gm43614	-0.040991835	-19.812609	0.9673024041122898	AI849053	-0.04826263	-20.148245	0.9615069371866826	Cog2	1.247277	0.38569057	0.2122959588298592	Gm12682	-0.027479626	-19.710081	0.9780771897813043	Paip1	4.504991	0.5764948	6.637575220200378e-06	Shh	0.014549243	0.060847025	0.988391793319642	Shld1	0.6702524	0.19575687	0.5026969291852503	Gm44169	0.040101144	1.783278	0.9680124901377202	Gm28707	-0.03892024	-20.569305	0.9689539806127644	Ush1c	-0.012624348	-19.34106	0.9899274958017967	Tox3	0.6961958	0.58054376	0.4863062314036958	Ctnnbl1	0.57778627	0.08395295	0.5634084291786522	Tctex1d1	-0.02600242	-20.178322	0.9792554079435768	Fzd1	0.18827437	2.081096	0.8506615777069223	Ackr4	1.490805	2.551153	0.1360126798902377	Il34	2.0483034	1.0674818	0.04053029229105137
4009	Dck	5.36166	0.8789364	8.246062305397504e-08	2310058D17Rik	-0.02909104	0.497084	0.9767919823566	Rcl1	0.7204365	0.47075677	0.471256275510219	Carnmt1	2.4028888	0.11689723	0.01626613890898981	Ifrd2	3.681282	1.50082	0.0002320641306832213	Gm19426	0.1949549	0.9568971	0.8454282574790712	Rnmt	2.5283163	0.26642781	0.011461106486795245	4930445N18Rik	-0.040991835	-19.837355	0.9673024041122898	Gm33472	-0.04826263	-20.077532	0.9615069371866826	D830024N08Rik	1.2472167	0.42808232	0.21231806052821878	Gm44174	-0.027479626	-20.045029	0.9780771897813043	Ncstn	4.504116	0.8415157	6.664977035803227e-06	Rph3al	0.014549243	0.5380372	0.988391793319642	Casp9	0.67014384	0.8538375	0.5027661063011424	Gm47214	0.040096056	1.8021528	0.9680165457473116	Gm29676	-0.03892024	-20.448559	0.9689539806127644	Gm35077	-0.012624348	-19.365282	0.9899274958017967	Pcsk1n	0.6958035	0.081433006	0.48655186796141703	Itgb1bp1	0.57726777	0.5066382	0.5637585754104533	Olfr539	-0.02600242	-20.139593	0.9792554079435768	Gm10974	0.18811528	2.0065663	0.8507862772579234	Klhdc1	1.4906402	0.95241463	0.13605600641638244	Ubxn7	2.0481317	0.071651936	0.0405470905696673
4010	Bach2	5.3615527	0.16470386	8.250964858923841e-08	Tsnaxip1	-0.029224165	0.27549312	0.9766858091324645	Gm45509	0.7198361	1.4499346	0.4716259093507431	Plxna1	2.4016318	0.8687776	0.016322126311052627	Cep250	3.6798499	0.38830036	0.0002333712446788899	Mageb18	0.19476427	0.7750387	0.8455774904735087	Dnm3	2.52734	0.04415391	0.011493018948059307	Bfsp1	-0.040991835	-19.844614	0.9673024041122898	Wdr86	-0.04826263	-20.324068	0.9615069371866826	Gm49961	1.2466292	1.4113817	0.21253348120992444	4933417O13Rik	-0.027479626	-19.645584	0.9780771897813043	Snrnp48	4.501408	0.54101986	6.750479723154136e-06	B230322F03Rik	0.014544974	-0.021397276	0.9883951992433472	Ppm1a	0.6700579	0.050114058	0.5028208750863103	4833408A19Rik	0.040096056	1.9222841	0.9680165457473116	Gm13647	-0.03892024	-20.604624	0.9689539806127644	Gm34184	-0.012624348	-19.044989	0.9899274958017967	Vps11	0.69576734	0.54831505	0.4865745454856405	Gm13844	0.5767068	1.6949812	0.5641375066227918	Gm48079	-0.02600242	-20.00937	0.9792554079435768	Gm42659	0.1880803	0.53493017	0.8508137116600492	Ncor2	1.4903877	0.044176787	0.13612234316363034	Prmt7	2.0481145	0.42265874	0.04054877072211247
4011	Slc12a4	5.361212	1.3895527	8.26655133481934e-08	Gm34643	-0.029281033	0.60627383	0.9766404537062133	Rufy3	0.71970266	0.16096991	0.47170807190598185	Ercc4	2.3973951	0.51518464	0.016512102539753278	Zhx1	3.6797302	0.80281734	0.00023348078991279402	Clp1	0.19434248	0.52472216	0.8459077278499574	Nop2	2.5269945	0.49536046	0.01150433214780671	Gm47712	-0.040991835	-20.03497	0.9673024041122898	4930404H11Rik	-0.04826263	-20.132475	0.9615069371866826	Hdac3	1.245711	0.37180915	0.21287051061265305	Gm20406	-0.027479626	-19.71267	0.9780771897813043	Nmt1	4.500906	0.36543667	6.7664454687850084e-06	Gm30132	0.014527897	-0.16313536	0.988408822940282	Src	0.66757977	0.25631058	0.504401878275175	B230311B06Rik	0.040096056	1.6423798	0.9680165457473116	Amdhd1	-0.03892024	-20.50478	0.9689539806127644	A330070K13Rik	-0.012624348	-18.637571	0.9899274958017967	Gm31323	0.6956617	1.3431045	0.4866406915275834	Lrrfip1	0.57591546	0.0021776427	0.56467231535197	Gm36908	-0.02600242	-20.383755	0.9792554079435768	Gm14508	0.18780985	1.077349	0.8510257108540351	Osgepl1	1.4898793	0.770317	0.1362559768895393	Pinx1	2.046324	0.40161598	0.04072450366618681
4012	Usp20	5.3577485	0.5806671	8.426538458257581e-08	Cyp26b1	-0.029567963	0.37876976	0.9764116161195204	Gm15892	0.71964663	1.1725085	0.4717425825320307	Vstm2b	2.3971734	2.0027933	0.016522097810270583	Spty2d1	3.6792772	0.8345245	0.000233896022220603	Hnrnpul1	0.19389905	0.19669934	0.8462549296652836	Mtfr1l	2.5255742	0.8785871	0.011550940501350634	4930432J09Rik	-0.040991835	-20.002317	0.9673024041122898	Lif	-0.04826263	-20.187565	0.9615069371866826	Gm35835	1.2455353	2.0752504	0.2129350517629417	Gm26876	-0.027479626	-19.706	0.9780771897813043	Insr	4.500885	0.29667184	6.767108727746878e-06	Fosb	0.014517224	0.30891994	0.9884173377525828	Wrnip1	0.6672655	0.40165353	0.5046025758758597	Gm36033	0.04009097	1.6280969	0.9680206013577303	Gm13780	-0.03892024	-20.37034	0.9689539806127644	Gm34084	-0.012624348	-19.755224	0.9899274958017967	Crhr1	0.69531476	0.74571514	0.4868580627348288	Upf3b	0.5757032	0.1557394	0.5648157921147525	Gm47352	-0.02600242	-20.19962	0.9792554079435768	Nod2	0.1875935	1.2263159	0.8511953179627784	Mphosph8	1.4897884	0.0406738	0.13627988233094956	Ufd1	2.0457547	0.19022882	0.040780523194708006
4013	Larp1b	5.3569245	0.3930645	8.465038752506443e-08	Oas1h	-0.029584765	-0.20268396	0.9763982157802891	Gstz1	0.7195933	0.41610095	0.471775451088852	Pcdha11-1	2.3971574	3.0413322	0.016522820565866847	Gstcd	3.6765528	0.26125467	0.00023640698672843175	Zfp764	0.19387606	0.8967078	0.8462729256956385	Cpsf2	2.5253875	0.2308847	0.011557080547024349	Gm42839	-0.040991835	-19.789816	0.9673024041122898	Gm26984	-0.04826263	-19.783035	0.9615069371866826	L2hgdh	1.2445723	0.441708	0.21328901347114582	Uncx	-0.027479626	-19.746468	0.9780771897813043	Vti1b	4.498769	0.63248235	6.8348209527755704e-06	Ccdc177	0.014478802	0.52834207	0.9884479910877824	Gan	0.66684943	0.3244522	0.504868312258914	Gm43691	0.04009097	1.5634431	0.9680206013577303	Gm13025	-0.03892024	-20.439352	0.9689539806127644	Gm42901	-0.012624348	-18.970915	0.9899274958017967	Asxl2	0.6950885	-0.025630204	0.48699985482321995	Trim39	0.5756456	0.51807874	0.5648547388329466	Upk3bl	-0.02600242	-20.274937	0.9792554079435768	Ctbp2	0.18689674	0.42450827	0.8517415993679296	Ensa	1.4897109	0.13626571	0.13630024877893365	Gm42722	2.0434976	2.9695892	0.04100321944751131
4014	Man2a1	5.3513002	0.17357975	8.732439778298098e-08	1700020G17Rik	-0.029584765	-0.057355717	0.9763982157802891	Clhc1	0.7194905	1.1796541	0.47183872661449855	Fabp3	2.3969972	2.01187	0.016530049649280475	Fzd7	3.6733027	3.0021698	0.00023943562952599638	Vmn1r139	0.19382875	1.8845342	0.8463099765988497	Relb	2.5230951	0.9208481	0.01163268956734448	Igf2os	-0.040991835	-19.924902	0.9673024041122898	Hsd3b2	-0.04826263	-20.041004	0.9615069371866826	Rnf216	1.2428461	-0.022503272	0.21392454758978252	Gm2464	-0.027479626	-19.588875	0.9780771897813043	Pdzd11	4.496646	1.6488683	6.903383804599879e-06	Sh3bgrl2	0.01409031	0.44357082	0.9887579313160939	A330041J22Rik	0.6666278	2.553371	0.5050098758630913	Gm44109	0.040080797	1.5150363	0.9680287125810488	Gm13584	-0.03892024	-20.51588	0.9689539806127644	Gm48746	-0.012624348	-19.053938	0.9899274958017967	Exosc1	0.6946932	0.22186187	0.48724757183768497	Zfp973	0.575591	1.2407781	0.564891636915286	Epyc	-0.02600242	-20.206585	0.9792554079435768	4930527F14Rik	0.18658176	0.59220403	0.8519885718612705	Cers1	1.4889636	1.083868	0.136496950074091	B230219D22Rik	2.0429177	0.114202894	0.041060582535838205
4015	Fbxo28	5.35062	0.405737	8.765356872730313e-08	Gm13389	-0.029584765	0.058436096	0.9763982157802891	Sardhos	0.7181163	2.0163903	0.4726855891128714	Kpna3	2.3966193	-0.013949286	0.01654710923943064	Smyd2	3.6657872	0.38281533	0.00024657895647374424	Pcolce2	0.1932055	0.27794048	0.8467980216080121	Adamts5	2.5216162	1.1681457	0.011681711629895687	Gm16998	-0.040991835	-19.98743	0.9673024041122898	Bglap3	-0.04826263	-20.15038	0.9615069371866826	Doc2b	1.2411906	2.436078	0.21453535909292654	Gm40999	-0.027479626	-19.91942	0.9780771897813043	Slc22a4	4.496571	1.3104963	6.905818035788807e-06	Rab32	0.014075368	0.014879383	0.9887698521282873	Psen1	0.6664063	0.060861062	0.5051514603799352	Arhgef38	0.040080797	1.5337344	0.9680287125810488	Sfta3-ps	-0.03892024	-20.867546	0.9689539806127644	Gpr101	-0.012624348	-18.655167	0.9899274958017967	Sox5	0.6939842	-0.09696382	0.4876921201476401	Rtl8a	0.5752454	1.0023513	0.5651253516849538	Baat	-0.02600242	-20.251493	0.9792554079435768	Cfap74	0.18598998	0.5476289	0.8524526200220437	Tmem62	1.4885293	0.9246052	0.13661135007204134	Fam171a2	2.0416315	1.3344071	0.04118811034771458
4016	Brox	5.346375	0.4891216	8.973325482445541e-08	Them7	-0.029584765	0.30302522	0.9763982157802891	Cyc1	0.7180576	0.19996487	0.4727217843914918	Tmem8b	2.3962293	1.9783711	0.016564727567157156	Ccndbp1	3.6647854	1.1084051	0.00024754610477597513	Ghdc	0.19248359	0.49544865	0.8473634226870337	Tradd	2.5203707	1.5532504	0.011723127690815217	Gm40557	-0.040991835	-19.922873	0.9673024041122898	1700006F04Rik	-0.04826263	-19.901001	0.9615069371866826	Zmym3	1.2399881	0.29614174	0.21497979546460444	Albfm1	-0.027479626	-19.685219	0.9780771897813043	Xpo7	4.4953833	0.3049307	6.944469613075354e-06	Vgll4	0.013744509	0.16688952	0.9890338136072905	Mill2	0.6663859	0.87246937	0.5051644640879742	Foxr2	0.040080797	1.4068526	0.9680287125810488	Mab21l3	-0.03892024	-20.81627	0.9689539806127644	Dlx2	-0.012624348	-18.877193	0.9899274958017967	Gm43847	0.69392383	2.3858695	0.4877299641509085	Mbd6	0.575021	0.2733763	0.5652770861492618	Gm15523	-0.02600242	-20.878956	0.9792554079435768	Tent5c	0.18574181	0.30252364	0.8526472360738888	Wdr48	1.4879941	0.41989225	0.13675245650471018	A730056A06Rik	2.0413673	3.641395	0.041214337536677505
4017	Nsfl1c	5.337266	0.5420645	9.435868360992063e-08	Gm14019	-0.029584765	-0.19961455	0.9763982157802891	Ormdl2	0.7180429	0.37461534	0.47273083344955913	Reps1	2.3958845	-0.012527142	0.016580308152629064	Slc25a10	3.660809	2.3332264	0.0002514200383510492	1810044D09Rik	0.19234298	1.0625598	0.8474735474032762	Cbfb	2.520256	0.12497367	0.011726948226378184	Gm12198	-0.040991835	-19.693413	0.9673024041122898	Krt9	-0.04826263	-20.15325	0.9615069371866826	Tmem265	1.2388873	0.6268937	0.2153872463098333	A630072L19Rik	-0.027479626	-19.68442	0.9780771897813043	Hspbap1	4.4938836	0.75943035	6.993588479325637e-06	4930539E08Rik	0.013723164	1.0404367	0.9890508434216584	1110018N20Rik	0.66494334	3.129938	0.5060867316535771	Ancv1r	0.04007062	1.3644674	0.9680368238076751	Gm2396	-0.03892024	-21.30597	0.9689539806127644	Serpinb6c	-0.012624348	-18.727701	0.9899274958017967	C230013L11Rik	0.6938514	1.8046205	0.4877753790466286	Lpin1	0.57425994	0.27069905	0.5657918988428786	Gm45411	-0.02600242	-20.305061	0.9792554079435768	9330198N18Rik	0.18573545	1.9222016	0.852652226347075	Pou2f2	1.4847758	0.13488835	0.1376032420380941	Nrf1	2.0409865	-0.04196725	0.04125217045697451
4018	Guk1	5.3372025	0.52122754	9.439150932735745e-08	Gm37634	-0.029584765	-0.10952969	0.9763982157802891	Chid1	0.71787345	0.4864379	0.4728353158442393	Taok2	2.3956816	0.319501	0.016589493435826053	Ccdc9	3.6590207	1.3914714	0.0002531809310406653	Fetub	0.19219562	0.66293335	0.8475889697733905	Lats1	2.5196621	0.18804102	0.01174675432155062	Gm11934	-0.040991835	-19.910439	0.9673024041122898	Lilra5	-0.04826263	-20.782759	0.9615069371866826	Smco4	1.238715	3.4580817	0.21545106044787188	Ptpn20	-0.027479626	-19.61581	0.9780771897813043	Zfp692	4.49199	0.59525764	7.056075755156946e-06	Gm46633	0.013710356	0.9182045	0.9890610613126741	Tsc2	0.6644979	0.47353742	0.5063716859530426	Zfp879	0.040065534	1.4292336	0.9680408794222284	Gm28729	-0.03892024	-20.415161	0.9689539806127644	Ttll10	-0.012624348	-18.670116	0.9899274958017967	Rnf103	0.69381523	0.13159402	0.4877980873501878	Pced1b	0.57316536	0.1279051	0.5665327212013451	E130215H24Rik	-0.02600242	-20.110186	0.9792554079435768	Ralgds	0.18537593	0.45140055	0.8529341863565789	Scrn1	1.4831396	0.310264	0.13803731613134052	Pparg	2.040695	0.7410689	0.041281161496464776
4019	Pdia5	5.3347516	0.83693886	9.567540573914742e-08	Olfr539	-0.02958735	-0.003933413	0.9763961541902292	Ier3	0.71764	0.32534352	0.47297930847141423	4930415C11Rik	2.3946493	2.6642175	0.016636274618028572	Trip10	3.655687	1.8468723	0.00025649398667590753	Otx1	0.19212534	0.56013525	0.8476440348082922	Diaph3	2.5189917	0.0801441	0.011769145356790356	Sncg	-0.040991835	-19.808784	0.9673024041122898	1810007D17Rik	-0.04826263	-20.106087	0.9615069371866826	Pex26	1.2376314	1.2083138	0.21585276366523154	Tsga13	-0.027479626	-19.900143	0.9780771897813043	Nup188	4.4917774	0.7054301	7.063120757931801e-06	Lrrc17	0.013620704	0.55766046	0.9891325865999281	Gm26839	0.66402763	1.443697	0.5066726429584063	Kcne4	0.040060446	1.3044292	0.9680449350376081	Foxj1	-0.03892024	-20.793879	0.9689539806127644	Vmn1r90	-0.012624348	-18.908566	0.9899274958017967	Lyrm9	0.693773	0.8734816	0.4878245810919859	Lrrc45	0.5731351	0.65178436	0.5665532492167653	Gm46409	-0.02600242	-20.029367	0.9792554079435768	Gpr137b	0.18495914	0.018205766	0.8532610838684405	Cemip2	1.4827524	0.32657456	0.13814018338036288	3110021N24Rik	2.0396419	0.9880455	0.041386014072733186
4020	Mybbp1a	5.3319817	0.42121848	9.714686290052533e-08	Gm43062	-0.029589934	-0.4015908	0.9763940926003271	Tmem121	0.7176333	0.6006848	0.47298342290105355	Arhgef10l	2.389853	0.2477239	0.0168551206376928	Hps5	3.6546235	0.42019463	0.0002575596439205982	Gm44983	0.19192389	1.3034583	0.8478018214299723	Mark1	2.5184653	0.2692266	0.011786750801560102	Gm43150	-0.040991835	-19.585148	0.9673024041122898	5430435K18Rik	-0.04826263	-20.219463	0.9615069371866826	Ccbe1	1.2372214	0.93372303	0.2160049000426295	Gm44877	-0.027479626	-19.746479	0.9780771897813043	2310011J03Rik	4.490113	1.6362598	7.118539835774114e-06	Gm37850	0.013601493	0.36969587	0.9891479134585797	Gm14399	0.6636568	0.8683738	0.506910002261513	Gm12828	0.040060446	1.2544428	0.9680449350376081	Adora3	-0.03892024	-21.293982	0.9689539806127644	Sh2d2a	-0.012624348	-19.59665	0.9899274958017967	Pcsk2os2	0.6935829	2.1426768	0.4879438125378648	Clk2	0.57297134	0.20171602	0.5666641066641223	Chit1	-0.02600242	-20.089228	0.9792554079435768	9330175M20Rik	0.18474597	1.3294134	0.8534282854697657	Lactb2	1.4800997	0.19497372	0.13884663765450397	Efcab12	2.0395114	2.3294256	0.041399008240673454
4021	Wdr20	5.329734	0.33674893	9.835680889611946e-08	Pkp1	-0.029589934	-0.12563561	0.9763940926003271	Pram1	0.71705025	0.85896575	0.4733431001352023	Prkar2a	2.3873727	0.20100874	0.01696927979761537	Efs	3.6497087	0.91297936	0.0002625378952207784	E230014E18Rik	0.18977164	1.7516708	0.8494880821951389	Ythdf1	2.5180213	0.3657643	0.011801620480838805	Wee2	-0.040991835	-20.04009	0.9673024041122898	Gm16564	-0.04826263	-20.091032	0.9615069371866826	Sp9	1.2368752	3.6351697	0.21613344509172538	Rgs13	-0.027479626	-19.704184	0.9780771897813043	Cdc45	4.489788	1.4724463	7.129408497153709e-06	Eva1c	0.013336806	0.38249388	0.9893590839163703	Zfp652	0.6633493	-0.023136012	0.5071068811167495	Rem1	0.040050272	1.0445808	0.9680530462708472	Zim3	-0.03892024	-20.454962	0.9689539806127644	1700125H20Rik	-0.012624348	-18.935574	0.9899274958017967	3830406C13Rik	0.69334453	0.12917586	0.4880933472013961	Npy5r	0.5728864	2.5579925	0.5667215923981699	Arhgap27os3	-0.02600242	-20.531471	0.9792554079435768	Uckl1	0.18474597	0.5502923	0.8534282854697657	Fbrs	1.4798876	0.6017688	0.13890323803914495	Mob2	2.0394669	0.36240697	0.04140345440704328
4022	Rnf141	5.320875	0.6301478	1.0326924532510243e-07	Gm49454	-0.02959252	-0.46727931	0.9763920310105825	Pias1	0.7167994	0.11819862	0.4734978816959502	Tspyl5	2.3873394	1.6710656	0.01697082129142608	Fam207a	3.64767	0.8064137	0.0002646290972556633	Cfap126	0.18844676	1.4059498	0.8505264500643642	Cybc1	2.517645	1.1548172	0.011814238268490766	Gm15774	-0.040991835	-19.968483	0.9673024041122898	Irf4	-0.04826263	-20.769478	0.9615069371866826	Inpp1	1.2349112	0.26461738	0.21686354863942092	Alx4	-0.027479626	-19.797441	0.9780771897813043	Minpp1	4.489532	0.75472516	7.137989206716429e-06	Fam107a	0.01319379	0.20719758	0.989473184394231	Arl8b	0.6627117	0.056999225	0.5075152431865197	Gm35733	0.040050272	1.235613	0.9680530462708472	Gm16252	-0.03892024	-20.750826	0.9689539806127644	2900040C04Rik	-0.012624348	-18.996456	0.9899274958017967	Nek4	0.69283766	0.47570142	0.48841142712414665	1700037C18Rik	0.5722497	0.92157626	0.5671528245068099	Agtr1a	-0.02600242	-20.040283	0.9792554079435768	Zfp568	0.18445009	0.33597374	0.8536603821866081	Atg10	1.4794129	0.02685924	0.1390299794776926	Myo1b	2.0390792	0.4702753	0.04144211889062396
4023	Kdm3b	5.3169155	0.23350315	1.055409306307116e-07	A230028O05Rik	-0.02959252	-0.31581742	0.9763920310105825	2900060B14Rik	0.71630573	1.5027987	0.4738025862655165	Tmem151b	2.3856857	2.1554494	0.017047309942215826	Sun1	3.6458724	0.35323706	0.00026648633195156354	Xlr3a	0.18844	0.4624283	0.8505317485259165	Sil1	2.5176375	0.22019409	0.011814484828729353	D830039M14Rik	-0.040991835	-19.896412	0.9673024041122898	Bpifb9b	-0.04826263	-20.374834	0.9615069371866826	Anks6	1.2345563	0.7162212	0.21699566870996634	Cyp2ab1	-0.027479626	-19.59688	0.9780771897813043	Mre11a	4.4885216	0.71498984	7.1719200671265145e-06	Ccdc71l	0.013082792	0.13412017	0.9895617401375016	Pold3	0.66158336	0.1982857	0.508238264170896	Dmkn	0.040035013	0.84946114	0.9680652131269025	H2-Ob	-0.03892024	-21.104345	0.9689539806127644	Ppp1r3g	-0.012624348	-19.279497	0.9899274958017967	Ddx24	0.69248164	-0.024011645	0.4886349072019579	4930417O13Rik	0.57218	4.033848	0.5672000642410906	Heatr9	-0.02600242	-20.105806	0.9792554079435768	Ccdc150	0.184431	1.5694835	0.8536753566035395	Gm11944	1.4789618	1.1158242	0.13915051130067208	2810032G03Rik	2.039062	2.9870627	0.041443830414649774
4024	Hadhb	5.3165655	0.47297052	1.0574421037375155e-07	Gm46409	-0.02959252	-0.31441256	0.9763920310105825	Gm43463	0.7148781	1.8990793	0.47468436526763513	Pja1	2.385444	0.83434874	0.017058518162984943	Polr3a	3.64394	0.6410617	0.0002684960974159166	Ccdc126	0.18838592	0.58420396	0.850574136461282	Tfb2m	2.5169554	0.69152206	0.01183738549000759	Acaa1b	-0.040991835	-19.624586	0.9673024041122898	Ttc29	-0.04826263	-20.585667	0.9615069371866826	Gm33373	1.2313968	2.8108501	0.21817447541995194	4930434J06Rik	-0.027479626	-19.55097	0.9780771897813043	Ets1	4.4877467	0.7693769	7.1980498624325545e-06	Adamts8	0.012892815	1.2897173	0.9897133069959028	Ubox5	0.66048676	0.3358672	0.5089415173944263	Spaca9	0.04002484	0.90190214	0.9680733243684028	Gm27244	-0.03892024	-20.736706	0.9689539806127644	Gm47113	-0.012624348	-19.058277	0.9899274958017967	Ufsp2	0.6924424	0.115224145	0.48865953125855	Mdga1	0.5716281	1.2317451	0.5675739407744639	Slurp1	-0.02600242	-20.16612	0.9792554079435768	Elmo3	0.18403648	1.0397723	0.8539848396826395	Scamp5	1.4787734	0.121244416	0.1392009066404217	Nagk	2.0389214	0.6039345	0.04145786716964179
4025	Ptar1	5.3155694	0.61675715	1.0632442906877132e-07	Rln1	-0.02959252	-0.35430238	0.9763920310105825	Cdk6	0.7145539	0.26390076	0.47488474524175606	Gab3	2.3845224	0.39232904	0.01710130496368427	Noc4l	3.638662	1.5789747	0.0002740581817218381	Prss57	0.1878411	3.6080992	0.8510012189813361	Fbxo4	2.5167847	0.4235061	0.011843116802590937	2610528A11Rik	-0.040991835	-20.137812	0.9673024041122898	Gm45486	-0.04826263	-20.027212	0.9615069371866826	Osbpl7	1.2307473	0.62227523	0.21841736201157191	Gm37027	-0.027479626	-19.76365	0.9780771897813043	Svbp	4.4866676	1.1886892	7.2345865978367226e-06	Gm4657	0.012892815	1.0430114	0.9897133069959028	Trmt1	0.6603805	0.08428168	0.5090096947968348	Adgrg3	0.04002484	0.8331536	0.9680733243684028	Spint2	-0.039231148	0.69612885	0.9687060999001668	9130213A22Rik	-0.012624348	-19.224373	0.9899274958017967	Gm11417	0.69186914	3.2014773	0.48901949762379016	Scn5a	0.57113993	4.3481045	0.5679047760364156	Awat2	-0.02600242	-20.058607	0.9792554079435768	Gmeb2	0.18401103	0.21414253	0.8540048071050417	Phka1	1.4787195	0.042496104	0.1392153078896681	Grem2	2.038822	2.6798902	0.04146779803680411
4026	Bop1	5.3140125	0.7750583	1.072371247939495e-07	Gm7457	-0.02959769	-0.39593825	0.9763879078315667	Gm5622	0.7144832	1.748228	0.4749284556837	Msl1	2.3810833	0.070406035	0.017261812819407692	Kpna4	3.6381269	0.083729506	0.0002746281746126845	Pak4	0.18773565	0.6741752	0.8510838851667533	Gatd3a	2.5165288	1.2327133	0.0118517183855263	Gm47257	-0.040991835	-19.958593	0.9673024041122898	Gm11365	-0.04826263	-20.166546	0.9615069371866826	Ap1g1	1.2306216	0.02351152	0.2184644155460106	Flicr	-0.027479626	-19.847332	0.9780771897813043	Tbl3	4.4848824	1.4149809	7.295424193929066e-06	Wnt10a	0.012888546	1.1891674	0.9897167129970063	Gm15535	0.66011596	1.8143369	0.5091794337914779	Hspb1	0.040014666	0.5543144	0.968081435613206	Dab2ip	-0.039624024	0.92127794	0.9683928731450749	Fam166b	-0.012624348	-19.039162	0.9899274958017967	Gpd2	0.69132304	0.08058158	0.48936254576439964	Nceh1	0.57077307	0.11573112	0.5681534769253708	Snai2	-0.02600242	-19.987257	0.9792554079435768	Rec8	0.18354015	1.8982681	0.854374221274923	Gm10827	1.4783694	1.3679451	0.1393089439722887	Lrrn1	2.0382903	1.1291302	0.04152091097277736
4027	Tmem192	5.311886	0.6164856	1.0849669064333924e-07	Klhl38	-0.029600274	-0.524054	0.9763858462422953	Plekhb1	0.7144258	0.41516465	0.4749639204952065	Tsacc	2.3809164	0.7544825	0.017269637980417488	Slc31a1	3.6378553	0.57524735	0.0002749178923549842	Prorsd1	0.18728411	0.56743187	0.8514378845085748	Tmem68	2.5159981	0.2626418	0.011869581870599935	Dalir	-0.040991835	-19.67011	0.9673024041122898	Ankdd1b	-0.04826263	-20.190023	0.9615069371866826	Sugp2	1.2303201	0.18446936	0.21857724477103868	1700045H11Rik	-0.027479626	-19.105602	0.9780771897813043	Polr2f	4.484309	0.5261153	7.315049644549238e-06	9630001P10Rik	0.012884277	0.8158381	0.989720118998297	Amz2	0.65994185	0.16155447	0.5092911585355822	Art5	0.040014666	0.50010866	0.968081435613206	Rab9b	-0.039833184	0.6573874	0.9682261213188846	4930471C04Rik	-0.012624348	-18.982355	0.9899274958017967	Dtwd1	0.6910666	0.5089275	0.4895236904233631	Gps2	0.56970274	0.43073925	0.5688793233385643	1810012K16Rik	-0.02600242	-20.074308	0.9792554079435768	Terf2ip	0.18338425	0.6267259	0.8544965343567935	Cse1l	1.4780663	0.20037259	0.139390014325668	Cdc40	2.03793	0.041822247	0.04155692342213976
4028	Tacc3	5.3072386	0.54326975	1.1129833332810042e-07	Gm27240	-0.029600274	-0.6800978	0.9763858462422953	Oxnad1	0.7137307	0.5381175	0.4753937375399817	Mecr	2.380581	0.14752685	0.017285360300496065	Tarbp2	3.6369476	0.7382691	0.0002758880877411303	Tgfa	0.18711106	0.16198324	0.8515735568658128	2610020C07Rik	2.5159688	0.32890332	0.011870572235008774	Ankrd53	-0.040991835	-19.688248	0.9673024041122898	Gm6569	-0.04826263	-20.117165	0.9615069371866826	Gm35842	1.2300549	4.972597	0.21867656911358724	Col6a5	-0.027479626	-19.759539	0.9780771897813043	Btbd2	4.483422	1.2031459	7.3455509659367375e-06	Aspg	0.0128672	0.7190649	0.9897337430053332	Shkbp1	0.65948737	0.43797037	0.5095828641365352	F5	0.040004488	0.49602333	0.9680895468613114	Mgp	-0.03985014	0.58743	0.9682126009613355	Gm49857	-0.012624348	-18.88293	0.9899274958017967	Usp10	0.6890813	0.05010198	0.49077210560450535	Smyd5	0.56946623	0.8982638	0.5690397684064388	4930518P08Rik	-0.02600242	-20.231804	0.9792554079435768	Osbpl7	0.18335879	0.39279282	0.8545165041716908	Cldn12	1.4778677	0.7177528	0.13944318015142046	2510002D24Rik	2.0347056	1.7652885	0.041880500357977794
4029	Kdm4c	5.3056192	0.20777018	1.1229114635443201e-07	Ccno	-0.02960286	-0.71612054	0.9763837846531818	Gtf2e1	0.7128754	0.49888533	0.4759228453947716	AU023762	2.3793895	4.2420473	0.017341335670509536	Csk	3.6340148	0.697485	0.0002790448755732241	Mthfd2l	0.18659598	0.23832744	0.8519774201000561	Fbxl4	2.514813	0.35447848	0.011909551627877973	Gpr179	-0.040991835	-20.080828	0.9673024041122898	Gm49016	-0.04826263	-20.232435	0.9615069371866826	9230112J17Rik	1.2296741	2.837641	0.21881916263800105	Aldh3a1	-0.027479626	-19.574667	0.9780771897813043	Abcc1	4.4819055	0.6282435	7.397957000590716e-06	Gm28505	0.012862931	0.5485474	0.9897371490075603	Dnaic1	0.65927935	1.8708574	0.5097164103017818	Ccr6	0.040004488	0.3770254	0.9680895468613114	Gm11924	-0.040197793	0.27872753	0.9679354356507395	Gm6592	-0.012624348	-19.19929	0.9899274958017967	Ttl	0.68868303	0.19143632	0.4910227534507371	Carnmt1	0.56943893	0.053685967	0.5690582826895962	Gm29695	-0.02600242	-19.97781	0.9792554079435768	Gm15545	0.18335561	1.0548407	0.8545190004051063	Foxp1	1.476777	0.049667247	0.1397354199082371	Ccdc28a	2.0338514	0.59619987	0.04196657021440706
4030	Tmem87b	5.30411	0.3022006	1.1322413697070357e-07	Gm44175	-0.02960286	-0.56429166	0.9763837846531818	Patz1	0.712698	0.3970387	0.47603266951286904	Shld1	2.3762522	0.54451895	0.01748950283427732	Thap11	3.6339757	1.7287004	0.000279087077410945	Sdad1	0.18586053	0.30135897	0.8525541319736445	Gins3	2.5139177	0.8912442	0.011939831207937983	Gm13547	-0.040991835	-19.888649	0.9673024041122898	6030440G07Rik	-0.04826263	-19.874842	0.9615069371866826	Ptdss1	1.2274173	0.27148584	0.21966577161319467	Gm11532	-0.027479626	-19.628017	0.9780771897813043	Uvrag	4.4815073	0.25457063	7.41176547995509e-06	Gm28730	0.012845854	0.4507935	0.9897507730183378	Chml	0.65864396	0.92688304	0.5101244201355555	Egfl6	0.039938357	1.258608	0.9681422700544299	Hist4h4	-0.0402091	0.15549783	0.9679264222095519	Gm7706	-0.012624348	-18.935154	0.9899274958017967	Ndufaf7	0.6880525	0.12508117	0.49141975314958275	Hey1	0.5693692	2.6051185	0.5691055982758366	A230028O05Rik	-0.02600242	-19.999407	0.9792554079435768	Ap5s1	0.18292291	0.97637	0.8548585017054626	Snx16	1.4754438	0.34045717	0.14009324165460857	Jade1	2.0319648	0.38961923	0.04215721498042557
4031	Trmt2b	5.3040533	0.8822323	1.1325920388616647e-07	Gm33732	-0.029605445	-0.978824	0.9763817230642259	Mul1	0.71217096	0.6649883	0.4763589207658291	Dcaf13	2.3754282	0.15700138	0.01752860474207549	Dmwd	3.6298542	1.0311493	0.00028358124986371103	Traf1	0.18537925	0.5447078	0.8529315817039835	Mettl4	2.5110328	0.46547118	0.012037846854252845	Gm32369	-0.040991835	-19.685717	0.9673024041122898	3830432H09Rik	-0.04826263	-20.162766	0.9615069371866826	Pink1	1.2271641	0.67360276	0.21976091927705377	Gm4409	-0.027479626	-19.472818	0.9780771897813043	Hdac8	4.4808135	0.29539353	7.435898911835664e-06	Gm34562	0.012841585	0.46826515	0.9897541790214993	Nmrk1	0.65849024	0.3592726	0.5102231812790097	Gm42196	0.039912924	1.091139	0.9681625482427207	Npc1l1	-0.04021758	-20.574305	0.9679196621313502	Spata18	-0.012624348	-19.054949	0.9899274958017967	A930007I19Rik	0.6880102	0.702813	0.49144635258866276	Leng9	0.5693389	0.6592819	0.5691261708558706	Skint6	-0.02600242	-20.21695	0.9792554079435768	Pctp	0.1827893	1.0064573	0.8549633531290507	Ccdc186	1.4750804	0.23216385	0.14019095164203668	Rad52	2.030531	0.8118773	0.04230259462512141
4032	Snx16	5.303525	0.66469824	1.1358758848253892e-07	Tnfsf11	-0.029615784	-1.0600588	0.9763734767099803	Rfc3	0.7120922	0.5010526	0.47640766247979716	Igsf11	2.374417	0.19435145	0.017576683725602067	Lipa	3.6287045	0.7385076	0.00028484696969491915	Sncg	0.18490472	2.9781418	0.8533037631458196	Cbx6	2.508742	0.31992236	0.012116187240397315	Srpx	-0.040991835	-19.909294	0.9673024041122898	Gm40055	-0.04826263	-19.641766	0.9615069371866826	Pdk3	1.2264991	0.17186724	0.22001090359428732	Mettl7a3	-0.027479626	-19.314445	0.9780771897813043	Hipk3	4.4789867	0.4888915	7.499817598945806e-06	Gm38186	0.012841585	0.36253974	0.9897541790214993	Carm1	0.65783674	0.17815928	0.5106430276807123	Naaa	0.03986205	0.5497099	0.9682031046810483	Gm29243	-0.04021758	-20.64764	0.9679196621313502	Opn5	-0.012624348	-18.819134	0.9899274958017967	Cfap69	0.6877236	0.43964967	0.4916268692015727	Nfkbid	0.56918126	1.9839202	0.5692331539966653	Gm37634	-0.02600242	-20.042948	0.9792554079435768	Gm4419	0.18229295	1.5340594	0.8553528236820962	Resp18	1.4730773	2.5641665	0.1407302015652497	Ift43	2.0303938	0.20382155	0.042316528760648814
4033	Bend4	5.3027616	1.189886	1.1406394125825064e-07	Olig1	-0.029747616	0.23843844	0.9762683359150025	Gm42902	0.7120095	0.89883184	0.4764588855302515	Dcp1a	2.3734648	0.07280172	0.01762207383566944	Rexo4	3.6282985	0.66248155	0.00028529530623980985	Gm49701	0.18366231	2.2594266	0.8542783755893868	Prph	2.5079746	0.6828882	0.01214253566028445	Gm26619	-0.040991835	-19.723255	0.9673024041122898	4931428L18Rik	-0.04826263	-19.914434	0.9615069371866826	Gpr139	1.2263631	3.643998	0.22006209133004018	D830013O20Rik	-0.027479626	-19.60581	0.9780771897813043	Ubfd1	4.478089	1.1017258	7.531422534867796e-06	Gm49926	0.012841585	0.41285598	0.9897541790214993	Senp8	0.657432	0.26416966	0.5109031614895114	Gm15972	0.039816268	0.9394132	0.9682396055458616	Fam186b	-0.04021758	-20.434397	0.9679196621313502	Gm48441	-0.012624348	-19.017195	0.9899274958017967	Pdp1	0.6871835	0.4834858	0.4919670971967497	Hic2	0.5691145	0.5748774	0.5692784189851217	Gm17720	-0.02600242	-19.96099	0.9792554079435768	Txnrd3	0.18214025	1.5200174	0.8554726678693265	Arl6	1.473057	1.2461516	0.14073564749072656	Mthfsl	2.030387	1.3596308	0.04231722556933382
4034	Rpl35	5.2967587	0.22975586	1.1787630968964069e-07	Lyplal1	-0.029898837	0.5552312	0.9761477337462644	Dpysl3	0.7115599	0.46378165	0.47673736035900416	Nrg4	2.3726954	2.154597	0.01765881741756047	Prkar2a	3.6278036	0.38146982	0.00028584251729206164	Fastkd5	0.18361905	0.94166785	0.8543123160556805	Cd2ap	2.5076482	0.11208042	0.01215375669134577	Gm30124	-0.040991835	-19.786432	0.9673024041122898	Gm40323	-0.04826263	-20.091743	0.9615069371866826	Bcat1	1.2248952	0.088686295	0.2206146844032365	Gm36787	-0.027479626	-19.392769	0.9780771897813043	Stam	4.4770994	0.4733817	7.5664014692428615e-06	1700016J18Rik	0.012841585	0.28889138	0.9897541790214993	Gm16066	0.6559578	0.8576362	0.5118512731199232	Gm6133	0.039806094	0.8331499	0.9682477168581922	Pmaip1	-0.04021758	-21.213064	0.9679196621313502	Ffar4	-0.012624348	-19.414972	0.9899274958017967	Zbtb21	0.68647444	0.8020329	0.4924139569645575	Gm49336	0.5689417	0.08004959	0.5693957044487941	Gm14019	-0.02600242	-20.202492	0.9792554079435768	Mtmr10	0.18170118	0.19220695	0.8558172384674955	1500009C09Rik	1.4723535	2.9913769	0.1409254483753525	Eqtn	2.028219	2.9123895	0.04253790380387639
4035	Gm44777	5.295273	1.9331564	1.188388527376137e-07	Msl3l2	-0.030029377	0.38137403	0.9760436246202207	Zfp30	0.71076334	0.6103898	0.47723090097463705	Gm42902	2.3726847	1.2271149	0.017659328217521097	Prpf38a	3.6253831	0.73121774	0.0002885332902152601	0610040B10Rik	0.18306476	0.61811227	0.8547472021155923	Dip2c	2.5075543	0.16078438	0.012156993289162381	Fmr1nb	-0.040991835	-19.709753	0.9673024041122898	Edar	-0.04826263	-20.153038	0.9615069371866826	Tnfaip8l3	1.2238754	2.918449	0.22099923125758014	Tmprss3	-0.027479626	-19.858059	0.9780771897813043	Tshz1	4.4765744	0.64686066	7.585021725317849e-06	Ugt1a6a	0.01281597	0.027103212	0.9897746150443875	Trim32	0.6554468	0.66755325	0.5121801271859268	Gm48855	0.039785746	0.84356356	0.9682639394927076	Frem3	-0.04021758	-20.512947	0.9679196621313502	Shisal2b	-0.012624348	-18.843906	0.9899274958017967	Ccdc74a	0.68640506	2.012613	0.4924577038660607	Vps35l	0.5688598	0.069054455	0.5694512647466282	Pkp1	-0.02600242	-20.218678	0.9792554079435768	Gad1os	0.18140212	1.9594098	0.8560519617203349	Gm17494	1.4716903	1.2481002	0.14110453170440004	2900060N12Rik	2.027118	2.1448753	0.04265036099013008
4036	Champ1	5.291826	0.7861642	1.2110135712259374e-07	Pkd1l1	-0.030130189	0.21183512	0.9759632237921751	Tmed7	0.71009356	0.24203391	0.4776461213038332	Mfsd13a	2.371926	0.8127079	0.017695628131201877	Gins2	3.6238327	1.1629109	0.00029026932857634046	Mid1	0.18270515	0.09350292	0.8550293713167878	Acvr2b	2.507241	0.86867565	0.012167770593149992	Gm36363	-0.040991835	-19.852089	0.9673024041122898	Gm36367	-0.04826263	-20.18181	0.9615069371866826	Igsf9b	1.2236601	0.10298781	0.22108048921135814	Slc5a2	-0.027479626	-19.562315	0.9780771897813043	Stard3	4.475481	1.2951628	7.623954746336606e-06	Gm28321	0.01281597	-0.11143471	0.9897746150443875	Clcn6	0.6549607	0.2523536	0.5124930773324643	9330154J02Rik	0.039622962	0.6113299	0.9683937210410666	Gm536	-0.04021758	-21.06198	0.9679196621313502	Gm9465	-0.012624348	-18.860245	0.9899274958017967	Sema4b	0.68628436	0.34514993	0.49253379039723455	Dnajc8	0.56866884	0.033542387	0.5695809155037175	Stk31	-0.02600242	-20.185106	0.9792554079435768	Setd6	0.1811953	0.68290263	0.8562142778013034	Myl12b	1.471458	0.11181213	0.14116729766905747	Gm28791	2.0268297	1.1627581	0.0426798305055628
4037	Brix1	5.2902145	0.28617013	1.2217299540408384e-07	4930578E11Rik	-0.030399024	-19.078081	0.9757488227802287	Copg1	0.7100162	0.41947946	0.477694107698601	Aifm1	2.3718433	0.3051945	0.0176995944016312	Exosc1	3.622078	0.6445626	0.000292246032177817	Apool	0.1819197	0.27241257	0.8556457526801515	Dnajc22	2.5063486	1.5390575	0.012198529836611563	Iqca	-0.040991835	-20.062563	0.9673024041122898	Rsph4a	-0.04826263	-20.189703	0.9615069371866826	Gng7	1.22345	0.29429215	0.22115981762412373	Calr4	-0.027479626	-19.653017	0.9780771897813043	Gtf2h5	4.4741955	0.76856613	7.669954561032158e-06	Gm15457	0.012811701	-0.28757402	0.9897780210488547	Unc119b	0.65482503	0.66024035	0.51258043004542	Dpp7	0.039511047	0.473128	0.9684829463413533	Gm44995	-0.04021758	-20.654543	0.9679196621313502	Gm26738	-0.012624348	-18.93311	0.9899274958017967	Nsmce3	0.68520427	0.56559	0.4932150453932559	Adra2c	0.56850207	4.0884366	0.5696941141879355	Lncbate1	-0.02600242	-20.041277	0.9792554079435768	Serpinc1	0.18109986	1.5901394	0.8562891949674662	Rundc1	1.4711213	0.8681983	0.14125830091899474	Gm44151	2.0265794	2.832222	0.042705454899216386
4038	1600010M07Rik	5.2897267	0.32039937	1.2249923600431786e-07	Fam166b	-0.030399024	-19.14002	0.9757488227802287	Abra	0.7096973	2.3608975	0.47789187255552334	4933439C10Rik	2.3698719	1.0975214	0.017794247556837083	Afg3l2	3.6206257	0.2800877	0.0002938914533855598	Egln1	0.18181829	0.23281503	0.8557253264086091	Gmpr2	2.5059164	0.7945628	0.012213452805952424	Sspnos	-0.040991835	-19.992035	0.9673024041122898	Epn3	-0.04826263	-20.021406	0.9615069371866826	Mpp3	1.2216635	1.2162447	0.22183493299145685	Gm6377	-0.027479626	-20.403025	0.9780771897813043	Chfr	4.473462	0.51878417	7.69631632340307e-06	Gm17210	0.012798894	-0.31056416	0.9897882390633741	Fbxo44	0.65477073	0.5542469	0.5126153733035872	Purg	0.039503418	0.22542171	0.9684890298989347	Gm19345	-0.04021758	-20.70205	0.9679196621313502	Gm31641	-0.012624348	-19.46934	0.9899274958017967	Gm44026	0.6845284	3.0523777	0.4936415620647927	Tmem136	0.5682959	0.95191985	0.5698340837618715	Kctd19	-0.02600242	-20.218784	0.9792554079435768	Card6	0.18109031	0.6003147	0.8562966867553184	Gpat4	1.4710877	0.1850901	0.1412674037232077	Trub1	2.0261471	0.73596245	0.04274971390800002
4039	Ccny	5.289315	0.17658961	1.2277511749427158e-07	Gm12120	-0.030399024	-18.924984	0.9757488227802287	Gm10097	0.7080402	1.8539319	0.4789203083062157	Srrm1	2.3678858	0.033901192	0.0178900543412135	Mcc	3.6190577	0.3268346	0.0002956776383661687	Mafa	0.1814357	1.1862775	0.8560255978152098	Zcchc14	2.505031	0.29913715	0.012244059843091014	Ctcflos	-0.040991835	-19.62488	0.9673024041122898	Gm14488	-0.04826263	-19.977736	0.9615069371866826	Slc9a5	1.2215946	0.89740366	0.22186100362408712	Sall4	-0.027479626	-19.775623	0.9780771897813043	Rnf13	4.472914	0.3290974	7.716069273493551e-06	Pcdha8	0.0127818175	-0.22326227	0.9898018630853385	Gm10037	0.6536854	2.3526132	0.5133144991283525	Zfp689	0.039457634	0.55241394	0.9685255312829204	Gm43434	-0.04021758	-20.726677	0.9679196621313502	Skint3	-0.012624348	-19.458492	0.9899274958017967	Prmt5	0.6843625	0.07810162	0.493746317324144	Ddx55	0.5681958	0.1820041	0.5699020160841246	Gm49838	-0.02600242	-20.330046	0.9792554079435768	Mocos	0.18109031	1.7192124	0.8562966867553184	AC156546.1	1.4708419	2.517192	0.14133386785217275	Thrap3	2.0251076	-0.030516038	0.04285630507754489
4040	Trim27	5.2881064	0.95907074	1.2358919913903285e-07	Fhitos	-0.030399024	-19.352745	0.9757488227802287	Tacc3	0.7077907	0.31718692	0.47907525791568717	Ift74	2.367763	0.25452325	0.01789599667976838	Fuom	3.61824	1.7978916	0.0002966130566254107	Ccdc22	0.18110043	0.53826946	0.8562887503204706	Msh3	2.504615	0.23385419	0.012258471669326249	AU021092	-0.040991835	-20.057575	0.9673024041122898	Gm40603	-0.04826263	-19.82456	0.9615069371866826	Uhrf1bp1l	1.2205833	0.040363215	0.22224384261331964	A730036I17Rik	-0.027479626	-19.88432	0.9780771897813043	Hmgxb3	4.4722395	0.6160584	7.740470349425652e-06	Gm11636	0.012777548	-0.56826895	0.9898052690912944	Trat1	0.6529664	2.2380495	0.5137779432620827	Gm46212	0.039434742	0.22139297	0.9685437819996455	A530021J07Rik	-0.04021758	-20.300648	0.9679196621313502	Gm47357	-0.012624348	-18.96289	0.9899274958017967	Mxd1	0.6841332	0.60674006	0.49389108962426964	Mroh5	0.56764096	2.7087376	0.5702788017717955	Gm826	-0.02600242	-20.07109	0.9792554079435768	Piezo1	0.1809885	0.24235119	0.8563765999646803	Ranbp6	1.4701215	1.4657102	0.14152884638654656	Cisd2	2.024926	0.09441192	0.04287497280606026
4041	Prr11	5.287336	0.92872745	1.2411054826325442e-07	Gm10999	-0.030399024	-19.094948	0.9757488227802287	Plscr1	0.7076306	0.42767027	0.47917470523539585	2610507B11Rik	2.3653681	0.011753197	0.01801215343768043	Numbl	3.617721	0.86432767	0.0002972083618248562	Btbd6	0.18085033	0.9368305	0.8564850640078256	Sdsl	2.5039299	2.2434015	0.012282235554658065	9130410C08Rik	-0.040991835	-19.96424	0.9673024041122898	Gm13387	-0.04826263	-20.340134	0.9615069371866826	Stk40	1.2187434	0.3322137	0.22294160070740676	Gm30806	-0.027479626	-19.601955	0.9780771897813043	Rtkn2	4.471158	0.807479	7.779711068091387e-06	Ttc30b	0.012760472	0.5082657	0.9898188931169752	Gm6225	0.65287143	0.86691326	0.5138391691381292	E130304I02Rik	0.03941948	0.85481584	0.9685559491532825	E130018N17Rik	-0.04021758	-20.462439	0.9679196621313502	1700003M07Rik	-0.012624348	-19.366695	0.9899274958017967	Zbtb9	0.68406075	0.22578587	0.4939368119116717	Nox1	0.567553	0.69962174	0.5703385218762077	Oas1h	-0.02600242	-20.26466	0.9792554079435768	Capza1	0.18098532	0.19120084	0.8563790972762046	Plppr2	1.470034	0.9501616	0.14155254944119425	Plekha7	2.0231524	0.00861476	0.04305743206097257
4042	Ube2q2	5.2855697	0.34920716	1.2531425788053489e-07	Gm42901	-0.030399024	-19.071774	0.9757488227802287	Golga3	0.7072743	0.3317328	0.47939601594638404	Xpo6	2.3635104	-0.0075918017	0.01810272159934188	Ppm1m	3.616137	1.3737645	0.00029903204830050245	Klk9	0.18072459	2.0372179	0.8565837547837297	Wdr75	2.5039225	0.21660194	0.012282490753117556	Matn3	-0.040991835	-19.74923	0.9673024041122898	Gm26805	-0.04826263	-19.927526	0.9615069371866826	Btf3l4	1.2168657	0.39100286	0.22365534719793756	Grpr	-0.027479626	-19.663641	0.9780771897813043	2700038G22Rik	4.46985	1.0875885	7.827447423720726e-06	Gm36736	0.012709241	0.38231152	0.9898597652118144	Lonrf1	0.65273124	0.29654148	0.5139295571312144	Rasd2	0.039327912	0.532712	0.9686289522287168	Grhl3	-0.04021758	-20.486088	0.9679196621313502	Chrna3	-0.012624348	-19.11862	0.9899274958017967	Cdk5rap1	0.68386465	0.5691403	0.494060654479866	Sufu	0.56710124	0.2551077	0.5706454066427257	Bhmt2	-0.02600242	-20.005629	0.9792554079435768	Ush2a	0.18092488	1.5511801	0.85642654646836	E430024P14Rik	1.4696199	1.4825639	0.1416647244712261	Fam8a1	2.0198388	0.6490321	0.04340011096558171
4043	Zfp866	5.284932	0.8320752	1.2575141292066326e-07	Nrk	-0.030399024	-19.641699	0.9757488227802287	9430060I03Rik	0.7070248	1.3625352	0.47955104954000916	Gm14634	2.3624017	1.3055806	0.018156952761471303	Thoc2	3.6124675	0.15117559	0.00030329721109517184	Nthl1	0.180415	0.5534059	0.8568267771107099	Chchd1	2.5037653	0.3656813	0.012287953126193402	Gm49957	-0.040991835	-19.837883	0.9673024041122898	Gm13388	-0.04826263	-20.385635	0.9615069371866826	Atp6ap2	1.2162403	0.13107634	0.22389340678685055	Gm44748	-0.027479626	-19.935423	0.9780771897813043	Crnkl1	4.4687834	1.1308758	7.866573333028984e-06	Chn1os3	0.012662281	0.5309816	0.9898972313221305	Sppl2a	0.65243506	-0.03375581	0.5141205654133378	Dnah14	0.039124433	0.47665372	0.9687911822255711	Gm28822	-0.04021758	-20.27113	0.9679196621313502	Mboat4	-0.012624348	-18.842173	0.9899274958017967	D330023K18Rik	0.6837138	0.4050105	0.49415592929696983	Fhl1	0.56661004	0.18109173	0.5709791558146668	Anxa11os	-0.02600242	-20.154556	0.9792554079435768	Lhx6	0.1807467	0.726036	0.8565663997371348	Gm1715	1.4666204	3.2123039	0.14247934969291856	Hectd1	2.0187652	-0.013889989	0.043511637667407135
4044	Dgkd	5.282852	0.21807332	1.2718810216776603e-07	Gm31522	-0.030399024	-19.176043	0.9757488227802287	Snx21	0.70691407	0.38563037	0.4796198700062304	Clcn2	2.361877	1.2899954	0.018182680481179568	Slc30a6	3.611853	0.6825077	0.0003040170027495364	Mal	0.17979448	-0.15603518	0.8573139238460233	Nr1h4	2.5032344	1.1492842	0.01230639813651673	Gm14341	-0.040991835	-19.60251	0.9673024041122898	1700007K13Rik	-0.04826263	-20.024052	0.9615069371866826	Apoe	1.2160646	-0.24767679	0.2239603321609439	4930517E14Rik	-0.027479626	-19.836926	0.9780771897813043	Foxm1	4.468304	1.2902815	7.884210222434313e-06	Gm12940	0.012634532	0.25621292	0.9899193703977942	Atxn7l2	0.65083873	1.1566751	0.5151506041733599	Arhgef28	0.03900743	0.18734215	0.9688844650590158	Sypl2	-0.04021758	-20.453802	0.9679196621313502	Fhitos	-0.012624348	-19.25188	0.9899274958017967	Banf2	0.6828207	2.2303824	0.49472015747446263	Gm44993	0.56610066	3.9146218	0.5713253641921179	Gm15722	-0.02600242	-20.221075	0.9792554079435768	Hs3st3b1	0.1807117	0.95575964	0.8565938714442958	Gm42372	1.4657855	1.7677426	0.14270673021436914	Igf2r	2.0180893	0.5772122	0.04358195585181723
4045	Itih5	5.271597	1.1045774	1.3524178001102957e-07	Gm12524	-0.030399024	-19.510866	0.9757488227802287	Adsl	0.70552784	0.4365493	0.480481825301063	Ptdss2	2.359768	0.66700995	0.018286371665423327	Zdhhc5	3.6111119	0.6167457	0.0003048869748352295	Creb3	0.1795741	0.46907747	0.8574869323973061	Med26	2.5029037	0.39435446	0.012317906737906848	Gm48898	-0.040991835	-19.848293	0.9673024041122898	Gm5444	-0.04826263	-20.10982	0.9615069371866826	Crtc1	1.2154047	0.27619407	0.22421175806700366	Gm26647	-0.027479626	-19.275356	0.9780771897813043	Plbd2	4.468071	1.3531123	7.892812300871601e-06	Adam4	0.012611051	0.30695286	0.9899381034678807	Ttpal	0.65038425	0.6151913	0.5154440547116359	AC150683.1	0.03866151	2.244333	0.9691602602691672	Gm12500	-0.04021758	-20.683754	0.9679196621313502	Gm43846	-0.012624348	-19.003395	0.9899274958017967	Ssbp4	0.6826366	0.39476267	0.4948364770081165	Riox2	0.56608546	0.5328697	0.5713356695432459	Gm29114	-0.02600242	-20.522043	0.9792554079435768	Gm15581	0.18061307	0.67724615	0.8566712926446002	Slc22a3	1.4650044	4.035336	0.1429196930853065	Zfp384	2.0165286	0.45099282	0.043744732808876294
4046	Gm10451	5.269792	1.8298055	1.3657848714767288e-07	Gm12511	-0.030399024	-19.082726	0.9757488227802287	1700041G16Rik	0.7052917	2.2605805	0.4806287487585291	Gga2	2.3580663	0.47486776	0.018370410820504945	Bex2	3.6110919	0.77790993	0.0003049106908491216	9130015A21Rik	0.17949976	1.7312777	0.8575453110610423	Gtpbp10	2.5024376	0.6252189	0.012334137257029356	Cngb3	-0.040991835	-19.803482	0.9673024041122898	Espnl	-0.04826263	-20.108452	0.9615069371866826	Usp20	1.2151428	0.11627642	0.22431159657928013	Gm30684	-0.027479626	-19.714394	0.9780771897813043	Sox8	4.4667897	1.2773854	7.940207060869708e-06	Cib2	0.0121734645	0.7671223	0.9902872207779072	Cnbd2	0.6501514	0.50000036	0.5155944634831533	Gm39383	0.038656425	1.8009118	0.9691643161086817	Gm44724	-0.04021758	-20.428656	0.9679196621313502	Tmigd3	-0.012624348	-19.634466	0.9899274958017967	C9orf72	0.6824888	0.2776468	0.4949299245958225	Fam151b	0.5651971	0.95496243	0.5719397175091878	Gm7457	-0.02600242	-20.16295	0.9792554079435768	BC017158	0.18053035	0.655901	0.8567362276180082	Dok5	1.4648799	0.88287246	0.1429536795300504	Sox11	2.010234	1.32956	0.044406427056879215
4047	6030442K20Rik	5.2666807	1.4477975	1.3891238902650295e-07	Lpar3	-0.030399024	-19.489843	0.9757488227802287	Dpf2	0.7041869	0.47361904	0.4813163766724753	Syt10	2.356083	1.7975872	0.018468795081170577	Tbc1d10a	3.6107798	0.9438769	0.0003052777185816471	Plekhh3	0.17941323	0.51402813	0.8576132435778625	Gm16759	2.5021627	0.3467439	0.012343720608632315	Gm18280	-0.040991835	-19.787647	0.9673024041122898	Gm39456	-0.04826263	-19.857576	0.9615069371866826	Virma	1.2130618	0.047302715	0.2251061799371642	Ccr7	-0.027479626	-20.384205	0.9780771897813043	Dolk	4.4648547	2.2444	8.012316364188909e-06	Gm37612	0.012032582	0.6264918	0.9903996199205932	Zfp444	0.64947754	0.3739208	0.5160297549797569	Kpna7	0.038656425	1.6081182	0.9691643161086817	Tmem200c	-0.04021758	-20.566292	0.9679196621313502	Gm13990	-0.012624348	-19.095198	0.9899274958017967	B130046B21Rik	0.6820181	1.7625496	0.49522749399301513	Gm14412	0.56511825	1.999274	0.5719933336949709	Cxcr5	-0.02600242	-20.453863	0.9792554079435768	Hes5	0.18035218	2.067598	0.8568760908538128	Snupn	1.4645231	0.7634496	0.14305108043812625	March6	2.00997	0.0045136437	0.04443437661583613
4048	Dhx29	5.264675	0.7964277	1.4043739455949742e-07	Mcoln3	-0.030399024	-19.626116	0.9757488227802287	Fam229b	0.7035305	0.7710197	0.4817252206653416	Taf2	2.3560429	0.09194822	0.01847078738496283	Aldh16a1	3.6103833	1.4209862	0.0003057450108069786	Cyb5d1	0.17823571	0.7391425	0.8585378673032356	Fkrp	2.5021052	1.1007215	0.01234572010658433	Fate1	-0.040991835	-19.759022	0.9673024041122898	Lhfpl5	-0.04826263	-20.084574	0.9615069371866826	Cage1	1.2123125	1.5412372	0.2253928006262177	Il5ra	-0.027479626	-19.5126	0.9780771897813043	Zfp942	4.4642982	0.62887776	8.033156541772803e-06	Cfap46	0.011998429	0.35236585	0.9904268682263869	Cystm1	0.6494662	0.20818606	0.5160370601539337	Gm29539	0.038656425	1.6166669	0.9691643161086817	Lrit3	-0.04021758	-20.658205	0.9679196621313502	Gm12195	-0.012624348	-19.19648	0.9899274958017967	Rgs6	0.6817285	-0.14764012	0.49541066111080256	Rbm8a2	0.56489086	3.8474298	0.572148009151878	Tekt1	-0.02600242	-20.167673	0.9792554079435768	Dcaf12l1	0.18023765	0.68116874	0.8569660053075276	Gabarapl1	1.4643548	0.4164543	0.14309704193462666	Zfp651	2.0091398	1.319057	0.04452231474060924
4049	Sp2	5.264307	0.95485	1.4071909054108884e-07	A330070K13Rik	-0.030399024	-18.738424	0.9757488227802287	Gm16141	0.70338905	2.8229587	0.4818133296709721	Gm31356	2.3555286	1.693804	0.018496371984342595	Fam53a	3.6096678	0.5557204	0.0003065894143906798	Gm29585	0.17817622	0.8132833	0.8585845813541927	Slx4ip	2.4995072	0.21845977	0.012436614250054467	Gm9195	-0.040991835	-19.9428	0.9673024041122898	Gm49123	-0.04826263	-20.042624	0.9615069371866826	Hic2	1.2095785	0.72029173	0.22644068142862261	Gm42825	-0.027479626	-19.642893	0.9780771897813043	Tipin	4.4592237	0.7319725	8.225702021297265e-06	Apol8	0.011957873	0.89640135	0.9904592256040171	Rsph14	0.6484623	2.2651017	0.5166859734201015	Gm38910	0.038656425	1.6994052	0.9691643161086817	Gm20456	-0.04021758	-20.87597	0.9679196621313502	4933407I05Rik	-0.012624348	-18.806143	0.9899274958017967	4930570B17Rik	0.6809199	2.0992973	0.49592219406333815	Ptprf	0.5648878	0.1644767	0.5721500716255536	Gm29083	-0.02600242	-20.218365	0.9792554079435768	Gm48286	0.18005311	1.6531843	0.8571108713868154	Polg	1.4629947	0.27882487	0.14346882658373478	Gm36388	2.007562	2.397708	0.04468987470226985
4050	Sestd1	5.2620115	0.30251908	1.424879155941442e-07	Mc4r	-0.030399024	-18.709358	0.9757488227802287	Psmc3ip	0.70332235	0.7031217	0.48185489356521494	Sh2d3c	2.355415	1.4965115	0.018502024709884612	Ap2a1	3.6079035	0.5618988	0.00030868119574586716	Fahd2a	0.17803022	0.49883306	0.8586992452144132	Gltp	2.497962	0.5569042	0.012490958138107498	Gm13211	-0.040991835	-19.42016	0.9673024041122898	1700095J12Rik	-0.04826263	-20.388935	0.9615069371866826	Tctn2	1.2092942	0.77788115	0.2265498284772025	Gm30165	-0.027479626	-19.759495	0.9780771897813043	Ncoa1	4.4587674	0.318511	8.243226630520649e-06	Gm34086	0.011957873	0.79001886	0.9904592256040171	Diras1	0.6481119	1.8934631	0.5169126079878674	A830019L24Rik	0.038651336	1.8155835	0.9691683719489937	Gm11635	-0.04021758	-20.59437	0.9679196621313502	Gm31854	-0.012624348	-18.874956	0.9899274958017967	Rara	0.68007207	0.555385	0.4964588427318255	Psmb2	0.5641268	0.059954233	0.5726678642052496	A830035O19Rik	-0.02600242	-19.870321	0.9792554079435768	CJ186046Rik	0.18003084	8.678713	0.8571283555495823	Zfp1	1.462776	0.27470514	0.143528712553995	Gm44899	2.0068758	0.9629764	0.04476289260741251
4051	Cdkl5	5.2605047	0.1888406	1.4366041979544122e-07	Lrrc34	-0.030399024	-19.099333	0.9757488227802287	Selenom	0.70278865	0.31013724	0.48218747491892144	Abi3bp	2.353986	0.07708995	0.018573311954818934	Ttc4	3.6058624	0.5472596	0.00031111808494318295	Exo5	0.17751244	0.53458416	0.8591059012482413	Mpp1	2.4968004	0.49406335	0.01253194486938771	4921504E06Rik	-0.040991835	-20.030285	0.9673024041122898	Gm15351	-0.04826263	-20.045149	0.9615069371866826	Inafm1	1.2092271	1.1162682	0.22657563235333056	Gm44702	-0.027479626	-19.618237	0.9780771897813043	Cttnbp2nl	4.457384	0.39265653	8.296579005830775e-06	Gm42705	0.011787106	0.31680685	0.990595467365553	Dcaf12l1	0.6480395	1.8720828	0.5169594034721298	Marveld3	0.038651336	1.6399205	0.9691683719489937	Gm26766	-0.04021758	-20.773668	0.9679196621313502	Mc4r	-0.012624348	-18.608507	0.9899274958017967	Nabp2	0.67877465	0.24311087	0.49728064800716754	AI504432	0.5634536	0.70247287	0.573126017451147	Gm47958	-0.02600242	-20.185575	0.9792554079435768	Fes	0.17982721	0.53521955	0.8572882140014544	Plcd4	1.4616953	1.8825283	0.14382473830008466	Prpf39	2.0053527	-0.04821898	0.04492535208150347
4052	Xlr3b	5.2604284	1.1338326	1.4372002532681218e-07	Spata18	-0.030399024	-19.15581	0.9757488227802287	Lonrf1	0.70260984	0.45947924	0.48229891757394516	Cnbd2	2.353592	0.7222311	0.01859300813150548	Ddx56	3.6012783	1.2134732	0.0003166564474334554	Rwdd2b	0.17744754	0.5236623	0.859156868611103	Khdrbs1	2.4959052	0.117237225	0.012563622207707329	Gm28723	-0.040991835	-19.745174	0.9673024041122898	Mmp25	-0.04826263	-21.022697	0.9615069371866826	Fbxl7	1.2079178	0.5894546	0.22707889568301232	2310030A07Rik	-0.027479626	-19.459023	0.9780771897813043	Fam92a	4.456299	0.56526077	8.338672262795833e-06	Myzap	0.0117700305	0.046250034	0.9906090915568551	Vmn2r29	0.64706725	0.9421912	0.5175884305791323	Sel1l2	0.03864625	1.5191637	0.9691724277901032	Gm28863	-0.04021758	-20.539974	0.9679196621313502	Gm36485	-0.012624348	-18.818144	0.9899274958017967	Hnmt	0.6780505	1.3892475	0.4977396448964516	A530017D24Rik	0.5631474	1.045484	0.5733345140707915	Klhl38	-0.02600242	-20.276775	0.9792554079435768	Tmem88	0.17975405	1.4932668	0.8573456645627515	Rasgrp2	1.4599043	1.9240937	0.1443163785922976	Ggt7	2.0050406	0.15955643	0.04495871028201053
4053	Tmem175	5.2568703	0.43545386	1.4652762785837792e-07	Lrg1	-0.030399024	-19.129133	0.9757488227802287	Rbfa	0.7017693	0.48037234	0.48282305199397446	Gm12905	2.3533862	0.4440686	0.018603297462164426	Rhbdd3	3.5985513	1.1627771	0.00031999484029590045	Gm46212	0.17717716	1.3990535	0.8593692389378835	Hcfc1	2.495389	0.37279215	0.0125819117770417	Gm11444	-0.040991835	-19.811943	0.9673024041122898	Gm44067	-0.04826263	-20.502008	0.9615069371866826	Cramp1l	1.2077903	0.10686109	0.22712794018711158	Gm13322	-0.027479626	-19.823763	0.9780771897813043	Fancl	4.452643	0.71517164	8.481971357743093e-06	Gm49768	0.011731608	0.4840768	0.9906397459972904	Aktip	0.6470514	0.1896305	0.5175986738307878	G730003C15Rik	0.03863099	1.2365785	0.9691845953182153	Hoxb3	-0.04021758	-21.44119	0.9679196621313502	Mybpc2	-0.012624348	-19.033491	0.9899274958017967	Glt8d2	0.6779148	0.9241794	0.4978257319124859	Rnf19b	0.5617921	0.21970935	0.57425769800665	4933411E02Rik	-0.02600242	-19.94488	0.9792554079435768	Shpk	0.17974769	1.5666605	0.8573506602994517	4930549G23Rik	1.4589348	0.3561949	0.14458306661905015	Pdcd10	2.004022	0.00994301	0.04506772801651722
4054	Cdk11b	5.255485	0.3382318	1.4763478642920925e-07	Tmigd3	-0.030399024	-19.73534	0.9757488227802287	Lockd	0.70146376	0.21940291	0.48301364734550356	Bmp3	2.35296	4.505528	0.0186246269258333	Agtrap	3.5980053	1.6696098	0.00032066712298060884	9130008F23Rik	0.17645794	1.5024589	0.8599341934917245	Mob1b	2.495364	0.19666623	0.01258279819482552	Gm35569	-0.040991835	-19.564402	0.9673024041122898	1700020N01Rik	-0.04826263	-20.049244	0.9615069371866826	Phf1	1.2068255	1.0135683	0.2274993326322643	Gm15978	-0.027479626	-19.558737	0.9780771897813043	Lrpprc	4.4521723	0.35914677	8.500594848073554e-06	Gm43328	0.01147119	0.2550156	0.9908475153443727	Hectd2os	0.6469881	1.1668979	0.5176396478864377	Slc10a6	0.038625903	1.4681891	0.9691886511625136	Gm49208	-0.04021758	-20.784039	0.9679196621313502	Allc	-0.012624348	-18.460737	0.9899274958017967	A830036E02Rik	0.67750746	0.59857714	0.49808404050114374	4921524J17Rik	0.56141	0.20357203	0.5745180514459814	Gm29292	-0.02600242	-20.291336	0.9792554079435768	Wdr81	0.17958541	0.5511809	0.8574780535153784	Rsad1	1.4583254	1.7407925	0.1447508657922926	Elac1	2.0018094	1.1261069	0.04530525151825585
4055	Rsrp1	5.253241	0.13969289	1.4944555917367327e-07	Gm42918	-0.030399024	-18.699947	0.9757488227802287	Galnt12	0.7011115	0.41707224	0.4832334236871402	1810013L24Rik	2.3504226	-0.0031102488	0.018752111408503958	Saysd1	3.5968919	1.1814682	0.0003220422816973411	Mrm3	0.1758009	0.41821054	0.8604503612710739	Rnf145	2.494848	0.21545553	0.012601112474859961	Lhx5	-0.040991835	-19.969938	0.9673024041122898	Gm45371	-0.04826263	-20.114351	0.9615069371866826	Cacnb1	1.2061226	0.94258523	0.22777019098392293	Gm15759	-0.027479626	-19.425255	0.9780771897813043	Fkrp	4.4475994	1.7998343	8.68351808578089e-06	Bloc1s3	0.011180888	0.7246485	0.9910791278065052	Gm7276	0.64677554	2.2011125	0.5177772159193821	Iqcn	0.038625903	1.2386839	0.9691886511625136	Gm17191	-0.04021758	-20.833454	0.9679196621313502	Gm12600	-0.012624348	-19.100315	0.9899274958017967	Zfp354a	0.67746824	1.0889505	0.49810891842506644	Pds5b	0.5595726	0.0116558	0.5757710072622736	Anxa13	-0.02600242	-19.998295	0.9792554079435768	Gm15832	0.17956951	1.1139499	0.8574905432462187	Leng9	1.4576421	1.4345416	0.14493923792057642	Kdm4d	2.000955	1.5498469	0.04539722852290675
4056	Blzf1	5.2531075	0.9041831	1.4955413627864979e-07	Asb10	-0.030399024	-19.725023	0.9757488227802287	Utp25	0.7007833	0.4171015	0.48343826413517255	Lepr	2.343918	2.397921	0.019082365869825826	Hint2	3.5924866	1.9084741	0.00032753743303451865	Plcb3	0.17507763	0.38927835	0.8610186395941521	Gm813	2.493135	2.1845806	0.012662068453471072	Smco1	-0.040991835	-19.618587	0.9673024041122898	Lor	-0.04826263	-19.904303	0.9615069371866826	Prune2	1.2051493	-0.14790241	0.2281456560246532	Mannr	-0.027479626	-19.502861	0.9780771897813043	Zfhx4	4.447514	0.37380424	8.686970404070797e-06	BC030500	0.011155274	1.3275182	0.9910995642366006	Plekhh2	0.6467643	0.26996472	0.5177845338977172	Perp	0.038615726	1.2711098	0.9691967628535009	Wfikkn2	-0.04021758	-20.78794	0.9679196621313502	Gm10817	-0.012624348	-18.900293	0.9899274958017967	Slc12a8	0.67734754	2.1285918	0.49818547002959324	Plpp1	0.55878425	0.1424513	0.5763089743679646	2410137M14Rik	-0.02600242	-19.978182	0.9792554079435768	Brf1	0.17934997	0.30647776	0.8576629051739311	Ing3	1.4576286	0.39443177	0.144942951572415	2300009A05Rik	2.0008454	0.7626373	0.045409060265521835
4057	Cep55	5.2486753	0.8842129	1.5319673015212118e-07	Opn5	-0.030399024	-18.919989	0.9757488227802287	Ctns	0.7007339	0.48081133	0.4834690775477769	4930467D21Rik	2.341638	5.1652966	0.019199322081899322	Bfar	3.592266	0.35787222	0.0003278148193425593	Chsy1	0.1748559	0.22786519	0.8611928552245084	Vegfa	2.4910502	0.76800287	0.012736614170649791	Gm33056	-0.040991835	-19.888891	0.9673024041122898	Gm28989	-0.04826263	-20.22406	0.9615069371866826	Tspan17	1.2047187	1.3176128	0.2283119316264658	Olfr1393	-0.027479626	-19.665272	0.9780771897813043	Slc35a3	4.447358	0.75234294	8.693289015021335e-06	9430002A10Rik	0.011155274	1.2634784	0.9910995642366006	Kcnmb4os2	0.64649063	2.1661923	0.5179616452880326	Gm20703	0.038605552	0.914888	0.9692048745476751	Gm38534	-0.04021758	-20.52075	0.9679196621313502	Asb10	-0.012624348	-19.62415	0.9899274958017967	Strip1	0.67724496	0.12855443	0.4982505438138978	Sdhaf2	0.55830216	0.1813754	0.5766380787589509	Cfap161	-0.02600242	-20.286983	0.9792554079435768	2610035F20Rik	0.17914318	1.9605725	0.8578252813137499	Car7	1.4566859	1.4611151	0.14520308838369966	Ccdc90b	2.0006635	0.8728825	0.045428662306253566
4058	Cysltr2	5.2456584	3.4200537	1.5572512285058203e-07	1700003M07Rik	-0.030399024	-19.467562	0.9757488227802287	Ubtf	0.70052177	0.27279142	0.4836015040745746	Dcaf1	2.340675	0.073641434	0.019248909771707876	Homer3	3.591895	1.0644234	0.00032828213657582037	Gm14167	0.1740353	0.69711375	0.8618377242117764	Clint1	2.4901547	0.10057031	0.01276874898005327	Gm15287	-0.040991835	-19.81723	0.9673024041122898	9930014A18Rik	-0.04826263	-20.012094	0.9615069371866826	Gm48027	1.2019709	0.7612032	0.22937480211862205	Gm30094	-0.027479626	-19.533672	0.9780771897813043	Snrpb2	4.4448705	0.86249673	8.794474773503075e-06	Tmco5	0.011155274	1.3663596	0.9910995642366006	Cmtm4	0.64619446	0.103905104	0.5181534293030219	Prss27	0.03857503	0.71495247	0.9692292096493109	Fam221b	-0.04021758	-20.577757	0.9679196621313502	Cblif	-0.012624348	-19.18493	0.9899274958017967	Plekhb2	0.6771484	0.29454896	0.4983117938585534	Dpf2	0.5582627	0.43660173	0.5766649905836798	Hist2h3c2	-0.02600242	-20.158617	0.9792554079435768	Nkain4	0.17890137	1.1490234	0.8580151441210965	Smad9	1.4558107	2.2959952	0.14544496403951546	March4	2.000461	1.4562114	0.0454504918338256
4059	Ubqln4	5.2439666	0.9919272	1.5716081509351276e-07	Gm47424	-0.030399024	-18.90885	0.9757488227802287	Slc25a40	0.7002963	0.34673443	0.4837422808907881	Golga2	2.3399446	0.30166048	0.019286605029955457	Erlin2	3.5910141	0.70818484	0.0003293936649878807	5430435K18Rik	0.17339718	2.5580602	0.8623392346136364	Tmem161b	2.48989	0.1711315	0.012778260681116045	Vmn1r218	-0.040991835	-19.692049	0.9673024041122898	1700108J01Rik	-0.04826263	-20.08842	0.9615069371866826	Ccdc120	1.2019502	1.5402219	0.2293828119584148	9330171B17Rik	-0.027479626	-19.740808	0.9780771897813043	Vcpip1	4.444506	0.52644384	8.809399417415634e-06	Gm4128	0.011155274	1.5556889	0.9910995642366006	Smc5	0.6459819	-0.007456284	0.5182910679369441	Gm34068	0.038569946	0.7110121	0.9692332655023698	Rpe65	-0.04021758	-20.935225	0.9679196621313502	Gm47424	-0.012624348	-18.807995	0.9899274958017967	Setx	0.6770458	0.016230851	0.4983768764187889	Fbxl5	0.5577018	0.0066187074	0.5770480307158024	4930548H24Rik	-0.02600242	-20.143415	0.9792554079435768	Rnf138rt1	0.17888229	6.3396945	0.8580301336400462	Tatdn1	1.4551172	0.38544002	0.14563682294853092	Bhlhe41	2.0001662	1.6800405	0.04548232697942168
4060	Grik1	5.2415566	0.25385302	1.5922741027891398e-07	Gm34184	-0.030399024	-19.145847	0.9757488227802287	Mfsd11	0.70026696	0.40176982	0.4837606085023167	Klhl4	2.338283	1.1564423	0.0193725727279005	Ccdc137	3.5907156	1.0571086	0.00032977119520794423	Fah	0.17337961	0.44319594	0.8623530481862904	Dpagt1	2.4898224	0.8545108	0.012780692454915626	4930474M22Rik	-0.040991835	-19.893494	0.9673024041122898	Pmch	-0.04826263	-20.074268	0.9615069371866826	Gm14342	1.2003808	3.3330767	0.22999147349452176	4833422M21Rik	-0.027479626	-19.357887	0.9780771897813043	Pop4	4.4439664	1.9952917	8.831532315945482e-06	BC018473	0.011151005	1.1496648	0.9911029703088512	Sfxn2	0.6448423	0.20659173	0.5190293675184343	Phf11a	0.03855977	0.4306177	0.9692413772108747	Klre1	-0.04021758	-20.936039	0.9679196621313502	Gm44020	-0.012624348	-19.083984	0.9899274958017967	Polr3a	0.6759566	0.19886164	0.49906817879930976	Rps6kb2	0.55726516	0.568178	0.5773462638259035	2010007H06Rik	-0.02600242	-20.096203	0.9792554079435768	Hhip	0.17876774	0.79538655	0.8581200718284696	Ctdp1	1.4550196	0.31536892	0.1456638477640362	Gtf3c1	2.0001388	0.10165543	0.04548528934344338
4061	Prpsap1	5.227509	0.5408319	1.718090610064004e-07	Gm32629	-0.030399024	-18.790056	0.9757488227802287	Knstrn	0.70016956	0.3854915	0.48382142554859064	Mgat4b	2.338112	0.38319877	0.019381437248624445	Sema4c	3.5888681	1.2063733	0.0003321168245204726	Gm8797	0.17251033	1.4797249	0.8630363411867124	Gm13684	2.4897268	1.0015466	0.012784129355239305	Lmx1a	-0.040991835	-19.955797	0.9673024041122898	Gm17268	-0.04826263	-20.727318	0.9615069371866826	Id4	1.1992731	1.1419151	0.2304217685223725	Nme9	-0.027479626	-19.676563	0.9780771897813043	S100a10	4.4435043	0.29177275	8.850545655819836e-06	Gm3558	0.011142466	0.85532856	0.991109782453839	Cplx3	0.6448378	3.5257413	0.5190322983601887	Pnmal1	0.03854451	0.33029667	0.9692535447795987	Fzd8	-0.04021758	-20.75562	0.9679196621313502	9430097D07Rik	-0.012624348	-18.776434	0.9899274958017967	Rnf215	0.67548895	0.6877182	0.4993651546461937	E4f1	0.5571742	0.44021183	0.5774084048597246	Gm12531	-0.02600242	-20.365738	0.9792554079435768	Penk	0.17838277	0.9338929	0.8584223775632609	Tmem41a	1.454922	1.6026732	0.1456908764186858	Abhd5	1.999878	1.0958465	0.04551343991245058
4062	Cdc42	5.2253256	0.15861428	1.738491169501113e-07	Hpdl	-0.030399024	-19.177843	0.9757488227802287	Gm12116	0.69998944	2.0770147	0.48393390635590894	Ctdp1	2.3375938	0.31120604	0.019408329485673337	Fhod3	3.5879147	0.20118	0.0003333332943143516	Psrc1	0.17250086	0.5612473	0.8630437804000144	Rnf19a	2.4885404	0.21626946	0.012826867958042651	Plin5	-0.040991835	-19.895481	0.9673024041122898	Ephx3	-0.04826263	-19.97278	0.9615069371866826	Pls3	1.1991249	0.16173536	0.23047936300934302	Agtr1b	-0.027479626	-19.774408	0.9780771897813043	Gt(ROSA)26Sor	4.44345	1.1173781	8.85277500047369e-06	B930018H19Rik	0.011138197	0.7703738	0.9911131885265758	Gm15942	0.64415723	2.0809433	0.5194734874579465	Clec9a	0.03854451	-0.32206613	0.9692535447795987	Gm11716	-0.04021758	-20.753378	0.9679196621313502	4930578E11Rik	-0.012624348	-18.977224	0.9899274958017967	Zbbx	0.6754618	2.6643422	0.4993824012876362	Gm37679	0.55628884	1.5149283	0.5780134087175846	1600022D10Rik	-0.02600242	-20.567732	0.9792554079435768	Cep19	0.1781887	0.6593802	0.8585747875019115	Mier3	1.454895	0.30044147	0.1456983332749335	Vps33a	1.9976586	0.4779013	0.04575368520724874
4063	Rcl1	5.223441	0.8438689	1.7562822955702716e-07	Gm20636	-0.030399024	-19.143387	0.9757488227802287	9530068E07Rik	0.6995718	0.25914916	0.4841947497490662	Coq2	2.3361406	0.23250958	0.019483912608155643	Ciapin1	3.5868335	0.5113682	0.0003347178049295083	Asb17os	0.17213315	2.0216174	0.8633328563717596	Tfg	2.4854527	0.26598385	0.012938676777934349	Gm11766	-0.040991835	-19.8933	0.9673024041122898	Klri1	-0.04826263	-20.921274	0.9615069371866826	Pcnx4	1.1962308	0.17819497	0.2316065177493124	Wfs1	-0.028640622	0.6281097	0.9771512133386433	Rraga	4.442952	1.5763851	8.873292975275123e-06	4930563F08Rik	0.011138197	0.6882882	0.9911131885265758	1700008O03Rik	0.64377964	2.8989637	0.519718350242671	2900097C17Rik	0.038427506	0.3234993	0.969346829710724	Cdiptos	-0.04021758	-20.651705	0.9679196621313502	Gm32629	-0.012624348	-18.689203	0.9899274958017967	Chid1	0.67504543	0.1526859	0.4996468893981235	Mkln1os	0.55590075	0.9275302	0.5782787098694068	Gm45510	-0.02600242	-20.172691	0.9792554079435768	Gm44710	0.17816961	0.873435	0.858589778928225	Klhl5	1.4548917	0.13966839	0.1456992654025087	Tiprl	1.9969554	0.28057703	0.04583002874029393
4064	Fam92a	5.2215185	0.40583274	1.7746193753615676e-07	Gm13026	-0.030399024	-18.81012	0.9757488227802287	Gm49169	0.6995024	0.7322985	0.484238092137229	Lrrc75a	2.3356051	1.2755518	0.01951183477544258	Prr12	3.5868013	0.8034709	0.0003347592161942159	Coasy	0.1715045	0.47262254	0.8638270911093067	Znrf3	2.4850116	0.11434981	0.01295471965037768	Dsc2	-0.040991835	-19.911894	0.9673024041122898	Nkx1-2	-0.04826263	-19.836117	0.9615069371866826	Mob2	1.1960051	0.20919557	0.23169457322190667	Nckap5los	-0.02870162	0.4764024	0.9771025639281584	Gnpnat1	4.442627	1.1743317	8.886709962814708e-06	Gm47123	0.011133928	0.65101874	0.9911165945994748	A430033K04Rik	0.64330256	0.37150544	0.5200278128954354	Gm43254	0.038404614	1.0382335	0.9693650811593896	Tvp23bos	-0.04021758	-20.57764	0.9679196621313502	Gm17102	-0.012624348	-18.921055	0.9899274958017967	Zc3h14	0.6746985	0.015045273	0.499867352952721	Gm13703	0.5553125	2.1812034	0.578680916047768	Chat	-0.02600242	-20.314592	0.9792554079435768	Tmem170	0.17813143	0.6233741	0.8586197619338127	Sirt5	1.4546425	1.0501738	0.1457682555129204	Srsf5	1.9967736	0.010908363	0.04584978378578397
4065	Gpatch2l	5.2193537	0.53508526	1.79548581800871e-07	Gm9465	-0.030399024	-18.961102	0.9757488227802287	Gxylt2	0.69935566	1.0907131	0.48432978488956313	Mboat7	2.33539	0.47043374	0.019523055252328066	Limd1	3.5852454	0.2881691	0.00033676127992652904	Haspin	0.1712233	0.41488892	0.8640481854140821	Nup93	2.4833136	0.21847866	0.013016649118388022	Gm3892	-0.040991835	-19.591454	0.9673024041122898	Gm15939	-0.04826263	-19.890219	0.9615069371866826	Fam8a1	1.1956019	0.41080067	0.2318519223037362	B930059L03Rik	-0.029039143	0.3666651	0.9768333720679566	Lamc1	4.4415083	0.34063706	8.933043740792015e-06	4921514A10Rik	0.011129659	0.63215446	0.9911200006725355	Nmnat3	0.64312166	0.38194555	0.5201451695448712	Veph1	0.038325768	0.70373845	0.9694279473831086	Npb	-0.04021758	-20.685587	0.9679196621313502	Gm34510	-0.012624348	-19.04372	0.9899274958017967	Cdc25b	0.6744812	0.38818607	0.5000054085845602	Prkx	0.5546879	0.26714483	0.5791081448009314	Shisa2	-0.02600242	-20.201195	0.9792554079435768	Trmt2b	0.17812507	0.3321326	0.8586247591212367	Zpbp	1.4545988	2.829872	0.14578037797928686	Tpk1	1.9954461	0.06873881	0.04599425042260376
4066	Evl	5.2185955	0.21318097	1.8028481628008698e-07	Skint3	-0.030399024	-19.55936	0.9757488227802287	Gm49085	0.6990301	1.7481272	0.48453320967779967	Blnk	2.3343282	0.4226665	0.019578543386608277	Wdr82	3.5825157	0.40836328	0.00034030107223451816	Sult2b1	0.17122196	0.6235379	0.8640492483931971	Skp1a	2.481777	0.26209405	0.013072906031966881	Gm15731	-0.040991835	-19.907358	0.9673024041122898	Gemin4	-0.04826263	-20.08661	0.9615069371866826	Chst1	1.1951867	0.5548353	0.2320140577029668	Gm3716	-0.029214004	0.36005235	0.9766939122603105	Pcbd1	4.4397836	2.361938	9.00493841628051e-06	Cox7a1	0.0111253895	0.49053285	0.9911234067457582	Fbxw5	0.64265585	0.5761128	0.5204474257545298	Atad3aos	0.038287614	0.6232152	0.9694583665918445	Ctf2	-0.04021758	-20.69962	0.9679196621313502	4921501I09Rik	-0.012624348	-19.216146	0.9899274958017967	Nbl1	0.6736636	2.2867754	0.5005252159799136	Vmn2r85	0.55434227	0.9783832	0.5793446360036952	Tcte1	-0.02600242	-20.292301	0.9792554079435768	AW146154	0.17787054	0.4823434	0.8588246512606206	Vcpip1	1.4537572	0.17164458	0.1460136524851472	Ubac1	1.9937378	0.58582383	0.04618071715840558
4067	Scarf1	5.2076073	2.370121	1.9129140621580767e-07	Gm49857	-0.030399024	-18.983788	0.9757488227802287	Zfp956	0.6989314	0.6799167	0.4845949132312537	Cep164	2.3336897	0.19341989	0.019611972335291876	Kdm4a	3.5818326	0.38504213	0.0003411923217163608	Gm10974	0.17120978	1.2883394	0.8640588152163049	Dsn1	2.480833	0.7141809	0.013107574231701518	Gm12043	-0.040991835	-19.897678	0.9673024041122898	Mecomos	-0.04826263	-20.22028	0.9615069371866826	Ccdc62	1.1942841	0.7028247	0.23236686218460478	Gm42700	-0.029214004	0.30993685	0.9766939122603105	Mtmr1	4.438473	0.51285714	9.059923242317064e-06	Gm47471	0.0111253895	0.5969602	0.9911234067457582	Aldh4a1	0.6417537	0.9417293	0.5210331210933914	A930004D18Rik	0.03828507	0.7463226	0.969460394540674	Gm39473	-0.04021758	-20.654827	0.9679196621313502	Slc22a1	-0.012624348	-18.827162	0.9899274958017967	Inafm1	0.6734645	0.90407	0.5006518545151147	Gm43192	0.5540633	3.6344516	0.5795355215983795	Gm20512	-0.02600242	-20.17054	0.9792554079435768	E030042O20Rik	0.17781962	1.7872131	0.85886463077489	Tmem87b	1.4531142	0.074248485	0.14619206664027956	Luc7l2	1.9929146	0.54669154	0.0462708077134907
4068	Lactb2	5.2068577	0.4905064	1.9206536572933906e-07	Gm16000	-0.030399024	-19.156048	0.9757488227802287	Rbm19	0.6984137	0.6672875	0.4849185096590154	Acbd5	2.333476	0.04421678	0.019623173072709877	Egln2	3.5814211	1.0739537	0.00034173023008917097	Spryd4	0.17057167	0.73745936	0.8645605698356861	Nfyb	2.4780056	0.46199083	0.013211903808981582	A230060F14Rik	-0.041190933	-0.090905435	0.9671436818405805	Gm17509	-0.04826263	-19.927532	0.9615069371866826	Bcl2l15	1.1940016	2.5124457	0.23247736009439512	Gm16712	-0.02921807	0.22754186	0.97669066901743	Mov10	4.437717	1.0677365	9.091801179632899e-06	1700027A15Rik	0.011104044	0.31275958	0.9911404371142966	Zdhhc20	0.6394768	-0.030724632	0.5225128122547613	Ccdc102a	0.038257092	0.6453419	0.9694827019908292	Arhgef5	-0.04021758	-20.879166	0.9679196621313502	4930425L21Rik	-0.012624348	-18.664814	0.9899274958017967	Hnrnph3	0.67343426	-0.025477221	0.5006710436536908	Lrp3	0.5535236	1.0260428	0.5799049274849443	M5C1000I18Rik	-0.02600242	-19.969765	0.9792554079435768	Mfap5	0.17774646	6.4537454	0.858922101960653	Gm27188	1.4528279	2.383853	0.14627151923036796	Peak1	1.9927156	-0.045447838	0.04629260178584248
4069	Htatsf1	5.205718	0.6532212	1.9324766252051226e-07	Il1rl1	-0.030399024	-19.882107	0.9757488227802287	Wdr20	0.6983683	0.27678838	0.4849468716240797	Pced1b	2.331136	0.17904672	0.01974618716528612	Kank2	3.5809693	1.6644363	0.00034232178837172855	Cilp2	0.16967535	1.5037982	0.8652654571824636	Kiz	2.4777248	0.26158297	0.013222306213133521	Gm11168	-0.041190933	-0.09607954	0.9671436818405805	Gpr174	-0.04826263	-20.806873	0.9615069371866826	Nek11	1.1926578	1.9211081	0.233003409317321	Atp2a1	-0.02921807	0.1724293	0.97669066901743	Inpp5f	4.437505	0.33524206	9.100777886861852e-06	Gm50048	0.011095505	0.39113086	0.9911472492628426	Agrn	0.6386017	0.20346962	0.5230820458748491	Adamts15	0.038183328	0.6325144	0.9695415126556471	Pcsk9	-0.04021758	-20.490244	0.9679196621313502	Gm12524	-0.012624348	-19.409998	0.9899274958017967	Sprtn	0.6729606	0.513286	0.5009723642372523	Mlycd	0.5531931	0.6202226	0.5801311912006759	Gjb2	-0.02600242	-20.783098	0.9792554079435768	Ribc2	0.1777401	6.6523743	0.8589270994903988	Brms1l	1.452185	0.120946914	0.14645017441075192	Lrrc40	1.9920467	0.40509292	0.0463659383468221
4070	Gmps	5.2014265	0.24981368	1.9776478723224907e-07	Gm10817	-0.030399024	-19.00115	0.9757488227802287	Slc33a1	0.69819623	0.31894198	0.4850544884279576	Man2c1	2.3309317	1.0719978	0.019756961736976577	Abhd16a	3.580465	0.7410435	0.00034298314084199225	Pomc	0.1695672	1.3736324	0.8653505187221759	Gm50013	2.4772558	1.2430933	0.013239696009121126	Gm17080	-0.041190933	-0.03729004	0.9671436818405805	Ugt1a7c	-0.04826263	-20.392092	0.9615069371866826	Scrn1	1.1922185	0.18815164	0.23317556993350597	Muc6	-0.029222136	0.23081742	0.9766874257749347	2310033P09Rik	4.436717	1.0806992	9.134118406876342e-06	Gm9967	0.011089101	0.14262676	0.9911523583746757	Tarbp1	0.63843215	0.14519097	0.5231923992820704	Gm11696	0.03814772	0.6283068	0.9695699040703798	Trbc1	-0.04021758	-20.965414	0.9679196621313502	A930033M14Rik	-0.012624348	-18.974127	0.9899274958017967	Tmem67	0.67286104	0.2260575	0.5010357113569102	Ldb3	0.5531931	0.9541623	0.5801311912006759	4930405O22Rik	-0.02600242	-20.109041	0.9792554079435768	Serpinb1b	0.177721	5.1952767	0.8589420921135488	Gm16124	1.4506129	1.5095403	0.14688769407011396	Bace1	1.9909215	0.5525269	0.04648951482507094
4071	Arfgef2	5.199415	0.30548227	1.9991658887877952e-07	9130213A22Rik	-0.030399024	-19.325237	0.9757488227802287	Nfil3	0.6980281	0.558349	0.48515961500096916	Pyroxd1	2.3302279	0.5253827	0.019794113456158918	Tspyl1	3.5757048	0.8913021	0.0003492854775900846	Tlcd1	0.16944417	0.44786176	0.865447278120021	Rpp25l	2.4758546	1.179684	0.013291767836083507	1700124L16Rik	-0.041190933	0.24790443	0.9671436818405805	Gm14453	-0.04826263	-20.33203	0.9615069371866826	4931423N10Rik	1.1922013	2.0500216	0.2331823231679191	Mroh2b	-0.029222136	0.27606046	0.9766874257749347	Ppp2r5e	4.436234	0.29524618	9.154639131700315e-06	8430429K09Rik	0.011086967	0.32984167	0.9911540614120341	Rab11fip5	0.63807946	0.6472304	0.5234219726393077	Gm45669	0.03814009	0.43877426	0.9695759879499842	Gm15201	-0.04021758	-20.647867	0.9679196621313502	Gm16938	-0.012624348	-19.268677	0.9899274958017967	Ddx55	0.67280674	0.14437042	0.5010702661201027	Fam161b	0.55201364	1.3098748	0.5809390199727426	Rapgef3os1	-0.02600242	-20.503786	0.9792554079435768	Ltc4s	0.177686	1.5676508	0.858969578721426	Lemd3	1.450357	0.038000945	0.14695899089294917	Ankrd10	1.9904379	0.018836593	0.04654272278479847
4072	Snapc4	5.198676	0.99176824	2.0071306826117765e-07	Nat1	-0.030399024	-19.332592	0.9757488227802287	Gm46652	0.6980121	0.95142865	0.4851696276989961	Atmin	2.3279986	0.85931015	0.019912175114066663	Nedd9	3.5731635	0.72233284	0.0003526944774430545	Rif1	0.16934143	0.033107784	0.8655280897123635	Usp15	2.4755871	0.122885235	0.013301732861484972	Wdr72	-0.041194092	-0.38683498	0.9671411624499204	Gm3002	-0.04826263	-19.94232	0.9615069371866826	Map4k5	1.1916362	-0.014903113	0.23340390614697692	Gm16234	-0.029226204	0.27447513	0.976684182532825	Cdr2	4.436113	1.3281142	9.159776191263197e-06	Gm44734	0.011074159	-0.4405644	0.9911642796370301	Cep44	0.6380772	0.093067124	0.5234234444300996	C1qtnf7	0.03808413	0.3459318	0.9696206031211624	Gm12953	-0.04021758	-20.569689	0.9679196621313502	Fam124b	-0.012624348	-19.409079	0.9899274958017967	Akain1	0.67270714	2.1049268	0.5011336197985918	Mrpl3	0.55163765	0.12724029	0.5811966389988983	Gm15932	-0.02600242	-20.181429	0.9792554079435768	Cck	0.1771674	0.59548205	0.8593769002894289	Kif16b	1.4503233	0.04451308	0.14696837402368462	Uhmk1	1.990136	0.42853785	0.0465759565607638
4073	Spice1	5.1967483	0.9480287	2.028044550106588e-07	Ccl22	-0.030399024	-19.72178	0.9757488227802287	Lrrc41	0.69728494	0.44535738	0.48562448899442756	Gm49961	2.3268192	1.743982	0.01997488503071746	E2f7	3.5699134	0.6562458	0.0003570993787697954	Hist2h2ab	0.16927925	2.0381565	0.8655770026750627	Hspbap1	2.4751267	0.40365073	0.013318885960875911	Gm47368	-0.041197255	-0.32642725	0.9671386430595883	Ifitm5	-0.04826263	-20.256998	0.9615069371866826	Zfp207	1.1901375	0.031931996	0.23399236452929717	Glra4	-0.02923027	-0.13044198	0.9766809392911006	Dzip3	4.43504	0.3143705	9.205510697709495e-06	Igkc	0.011035738	-1.3457187	0.9911949343207074	Cdh6	0.63776064	0.004189098	0.523629516097051	Ccl12	0.03800274	0.26894355	0.9696854980852935	Gm20483	-0.04021758	-20.63329	0.9679196621313502	Gm12695	-0.012624348	-19.226038	0.9899274958017967	Cntrob	0.6726498	0.5030299	0.5011700980839287	Ccdc62	0.5512586	0.5183509	0.5814563896824945	Gm49130	-0.02600242	-20.64541	0.9792554079435768	Tsacc	0.17711014	0.56380224	0.8594218828818811	Spindoc	1.4502527	0.42404252	0.14698808008948522	Ramp1	1.990088	0.9112269	0.04658124559352059
4074	2810429I04Rik	5.19672	1.8259467	2.0283526156817138e-07	Gm12600	-0.030399024	-19.201178	0.9757488227802287	Ints1	0.6967806	0.62169266	0.48594010626795126	Scn9a	2.3265922	1.7364374	0.01998697805754635	Gnl1	3.5624785	0.7592517	0.00036736998518892186	Spin2c	0.16894938	1.069905	0.8658364626475721	Cat	2.47282	0.7589241	0.013405165661274813	4933431K23Rik	-0.041197255	-0.17966518	0.9671386430595883	Gm28277	-0.04826263	-20.05844	0.9615069371866826	Tagln3	1.1899875	0.9576018	0.23405126814133237	Gm14320	-0.02923027	0.1523124	0.9766809392911006	E530011L22Rik	4.4347067	1.3515096	9.21976384090895e-06	Zfp629	0.011027199	0.24985476	0.9912017464744024	Bex2	0.6376091	0.32765883	0.5237281508303652	Paqr5	0.037964586	0.6183157	0.969715917668855	Tex26	-0.04021758	-20.55907	0.9679196621313502	Gm44017	-0.012624348	-19.03759	0.9899274958017967	Xpo7	0.6726106	-0.013585259	0.5011950577212189	Csdc2	0.5510191	1.0537046	0.5816205801069346	Gm43062	-0.02600242	-20.158276	0.9792554079435768	Gm4673	0.17677288	0.5174527	0.8596867896207087	C230037L18Rik	1.4499867	1.838381	0.14706223053061734	Sparcl1	1.989889	-0.10836824	0.046603162686254404
4075	Usp53	5.1894455	0.45393163	2.109213753316608e-07	Ttll10	-0.030399024	-18.77097	0.9757488227802287	Lin7c	0.69675124	0.35477543	0.4859584789437116	Scaf4	2.3263638	-0.03301189	0.019999148666379828	Stil	3.5596359	0.6290426	0.0003713694097227361	BC037039	0.16887096	1.1058267	0.865898139687279	Ddx10	2.4711673	0.13587122	0.013467278019066942	Gm42849	-0.041197255	-0.36315396	0.9671386430595883	Gm13936	-0.04855795	0.4774265	0.9612715814639718	Zfp446	1.1893295	1.3369291	0.23431002674391	Gm43732	-0.029311601	-19.784668	0.9766160745376418	0610010F05Rik	4.4334297	0.50703835	9.274566578847139e-06	Pzp	0.0106259	0.039235674	0.9915219184129657	Slc25a16	0.6375978	0.23400767	0.5237355120134245	Dmpk	0.037954412	0.38914287	0.9697240295652481	Spata9	-0.04021758	-20.7706	0.9679196621313502	Gm48779	-0.012624348	-19.042637	0.9899274958017967	Zmynd12	0.6714761	2.0567143	0.5019172520972293	Gm16582	0.55031264	3.4269373	0.5821049641386518	Fabp4	-0.02600242	-20.451797	0.9792554079435768	2810001G20Rik	0.1767697	0.7827384	0.8596892888161317	Gm26760	1.4493841	1.9213288	0.1472303481146212	Gm28379	1.9874706	0.8736381	0.046870263369120174
4076	Zfp706	5.187786	0.2789699	2.128086611192087e-07	Sh2d2a	-0.030399024	-19.697521	0.9757488227802287	Tet2	0.6957599	0.24094197	0.4865791948985573	Them4	2.3261983	0.83367044	0.020007978182790456	Cog1	3.5593843	0.99821633	0.00037172514302952984	Ppp2r5d	0.16816661	0.39911497	0.8664522062211009	St3gal5	2.4710145	0.23946051	0.013473037903850717	Gm27019	-0.041201994	-0.58389175	0.967134863974705	Gm47271	-0.048599195	0.58293056	0.9612387108211136	Gm5441	1.1890229	1.6794802	0.23443066932017487	Gm14493	-0.029311601	-20.033667	0.9766160745376418	Tmem115	4.4324694	2.444456	9.315985272364797e-06	Sync	0.010429519	0.77990913	0.9916785987985217	Cep89	0.63691497	0.31277215	0.5241802258411896	Panx2	0.037870478	0.1588084	0.9697909528299348	4930589P08Rik	-0.04021758	-20.511494	0.9679196621313502	5430402P08Rik	-0.012624348	-18.752064	0.9899274958017967	Dusp22	0.6712921	0.31964967	0.502034468508894	Atp6v1a	0.5498912	-0.0062897597	0.5823940211479841	Gm9918	-0.02600242	-20.036518	0.9792554079435768	Cxcl1	0.17660426	6.1193733	0.8598192489144365	Sprn	1.4491249	1.7400545	0.14730271203437056	Zfp672	1.9870385	0.36525294	0.04691813592994427
4077	Hyou1	5.1828136	0.5705243	2.1856342874054086e-07	Fam124b	-0.030399024	-19.509947	0.9757488227802287	Gm34882	0.69570255	2.7500887	0.4866151310076994	Arl3	2.3256478	0.05551576	0.020037339401299908	Polr2l	3.5582306	1.2406706	0.00037336141882310863	Apoa2	0.16683768	1.5446317	0.8674977732309228	Atm	2.4701219	0.1294164	0.013506699143126376	Gm15859	-0.041206736	-0.37849006	0.96713108489056	Gm50270	-0.048887916	-0.012806788	0.9610086181691413	Tmeff1	1.1882149	0.12842123	0.23474875286345764	Gm13110	-0.029311601	-20.091217	0.9766160745376418	Zfp428	4.431734	1.552207	9.34782007616573e-06	Gm47438	0.0102971755	0.5088952	0.9917841879353781	Tollip	0.63624793	0.32260242	0.5246148185142263	Slc7a3	0.03785267	0.28446463	0.9698051487013233	Gm35554	-0.04021758	-20.49762	0.9679196621313502	Gm14009	-0.012624348	-19.188211	0.9899274958017967	Mthfsl	0.67105377	0.5384592	0.5021862948934933	Uros	0.54979414	0.9170621	0.5824605761353394	Gm27166	-0.02600242	-20.439919	0.9792554079435768	Dmp1	0.17655972	4.4527736	0.8598542388206023	Eif3j1	1.447142	0.08972206	0.14785714882166376	Cep104	1.9866234	0.66948414	0.046964147501686655
4078	Zscan21	5.181753	0.90898305	2.1980974957738834e-07	Dmbx1	-0.030399024	-19.129618	0.9757488227802287	Polg2	0.6950501	0.65402585	0.4870239006747341	Rcor1	2.3251324	-0.026956284	0.020064881841564287	Fndc3b	3.555583	0.06414805	0.0003771419519339094	Six5	0.16658622	1.2335663	0.8676956380924985	Tns3	2.4683223	-0.024441628	0.01357480224839711	Gm19585	-0.041333146	0.45940104	0.9670303095859366	Gm40375	-0.048887916	0.2144891	0.9610086181691413	Ndnf	1.1874896	2.4340074	0.23503454222600761	Gm33148	-0.029311601	-20.029308	0.9766160745376418	Ppp6r3	4.4287076	0.27542385	9.479954520393153e-06	Hist3h2a	0.01027583	0.29165655	0.9918012184548471	Mtg2	0.6352214	0.31753	0.5252840096465744	Car10	0.037659366	-0.05265074	0.9699592759198449	Gm42875	-0.04021758	-20.310574	0.9679196621313502	Mcoln3	-0.012624348	-19.525246	0.9899274958017967	Map4	0.67096627	-0.013945663	0.5022420347238713	Rab12	0.5496759	0.044736914	0.5825416948265123	Ctsw	-0.02600242	-20.53346	0.9792554079435768	Fam149a	0.17652154	0.38392693	0.8598842303877643	Capn3	1.4471219	1.6790209	0.1478628049280866	Tmem116	1.9857006	1.7926334	0.04706657370984558
4079	Hdac5	5.177984	0.8745096	2.2429634227635684e-07	Pthlh	-0.030399024	-19.061996	0.9757488227802287	Pla2g2c	0.6947846	2.1975045	0.48719030378742223	2610044O15Rik8	2.3236578	0.5482078	0.020143838547255686	Cox6b2	3.553402	1.515622	0.0003802830830188554	A230020J21Rik	0.1663929	1.9474385	0.8678477656386558	Cnppd1	2.467221	1.0361822	0.013616625913161333	A3galt2	-0.04137423	-0.09137947	0.9669975577252278	B630019A10Rik	-0.048897818	-0.3348386	0.9610007293356916	Gm43376	1.1873432	0.5102478	0.23509227304122704	Gm6559	-0.029311601	-19.607494	0.9766160745376418	Pik3ca	4.428322	0.314492	9.496905745478653e-06	Gm14051	0.010243811	0.8319712	0.9918267642410523	Rapgef3	0.634473	0.4568883	0.5257721752560494	Adamtsl4	0.03763393	-0.20052011	0.969979555900673	Gm49965	-0.04021758	-20.614092	0.9679196621313502	Acp7	-0.012624348	-18.65792	0.9899274958017967	Upf3b	0.6708154	0.027585095	0.5023381455646221	Zmiz1os1	0.5495152	0.397707	0.5826519414995299	Gm35031	-0.02600242	-19.992031	0.9792554079435768	Vip	0.17643245	1.5036279	0.8599542114971197	Grk2	1.446664	0.53118825	0.14799105435734192	Zfp341	1.9848362	1.1825668	0.04716269729661932
4080	4931406C07Rik	5.177597	0.7507112	2.247619715848695e-07	Myl3	-0.030399024	-18.936934	0.9757488227802287	Gm17103	0.69470054	2.194648	0.48724299056807674	Elovl4	2.3233988	0.53882414	0.020157741158495782	Mrps30	3.5526447	0.93537575	0.00038137908177949924	Itpripl1	0.16613874	0.6376153	0.8680477729346179	Tsc22d4	2.4667506	0.34661648	0.013634529179433153	Gm38293	-0.04140583	-0.10807096	0.966972364024101	Gm11464	-0.048897818	-0.3242813	0.9610007293356916	Dact3	1.1872656	0.7843819	0.23512284047788423	Gm41192	-0.029311601	-19.518402	0.9766160745376418	Spast	4.428143	0.44200715	9.504795629885657e-06	1700026F02Rik	0.0102395415	0.9742319	0.9918301703465133	Mllt6	0.6339801	0.23014468	0.5260938127908755	Gm35934	0.037211705	1.5251157	0.9703162064082527	Gm49503	-0.04021758	-20.66864	0.9679196621313502	Il1rl1	-0.012624348	-19.781229	0.9899274958017967	Gm45645	0.67005503	2.923672	0.5028226922258053	Gm26660	0.54932415	1.7351542	0.5827830020962079	Ccl7	-0.02600242	-20.699594	0.9792554079435768	F420014N23Rik	0.17637518	1.015992	0.8599991999339999	Ccdc90b	1.446233	0.65067893	0.14811183732419742	Gabpb2	1.983886	0.19476812	0.04726854740319747
4081	Usf2	5.170793	0.67765266	2.331026309521784e-07	Gm49742	-0.030399024	-18.839249	0.9757488227802287	Cand2	0.69460714	0.7484353	0.4873015350439235	Tmem39b	2.3221045	0.9680453	0.02022730797900145	Lgi4	3.545604	1.8282591	0.0003917144170554851	Adssl1	0.16612387	0.31686786	0.8680594757508289	Npat	2.4665153	0.17779376	0.013643488607729239	Gm47093	-0.041427955	0.4518566	0.9669547284529261	Gm29322	-0.048897818	-0.24336644	0.9610007293356916	9430041J12Rik	1.1856481	1.1660341	0.2357613229953479	Gm14965	-0.029311601	-19.680511	0.9766160745376418	Metap1	4.427801	0.7606876	9.519858815726522e-06	Esrrb	0.010179774	0.54717225	0.9918778558385729	Ppp1r3f	0.63329047	1.1340744	0.5265439789591213	E130006D01Rik	0.037211705	1.6798539	0.9703162064082527	Sema3g	-0.04021758	-20.914707	0.9679196621313502	B020031H02Rik	-0.012624348	-18.907578	0.9899274958017967	Dph1	0.6696236	1.2602115	0.5030977630520597	Fam204a	0.549309	0.1860289	0.5827934043199858	Gm17473	-0.02600242	-20.371744	0.9792554079435768	Gm48086	0.1761652	0.9012396	0.8601641614226331	Otud4	1.446186	0.03537959	0.14812505252879468	Prmt3	1.9838792	-0.03161409	0.04726931238978244
4082	Serping1	5.1704335	3.2786171	2.3355177992133615e-07	4933407I05Rik	-0.030399024	-18.907	0.9757488227802287	Pigg	0.6945551	0.47183365	0.4873341543280133	Gm14966	2.3217173	0.6383404	0.0202481684563664	Eva1b	3.5437388	2.07262	0.0003944957375095201	Ints12	0.16557498	0.32948312	0.8684914362633236	Ttc33	2.4660404	0.5977765	0.013661591301284852	Dlec1	-0.041446913	0.4362682	0.9669396122619255	Gm27184	-0.048920915	-0.7392166	0.9609823220724932	Rsad1	1.1852276	1.2111045	0.2359274338680174	Prss57	-0.029311601	-19.69925	0.9766160745376418	Sgcb	4.4271035	1.2583998	9.550699028346034e-06	Gm3417	0.010179774	0.44624832	0.9918778558385729	Zfp354a	0.63237244	1.01404	0.5271435216323529	Gm36913	0.037211705	1.595222	0.9703162064082527	Vmn2r80	-0.04021758	-21.228796	0.9679196621313502	Gm20636	-0.012624348	-19.042528	0.9899274958017967	Olfr539	0.66927963	5.314575	0.5033171072244429	Flywch2	0.54855704	1.2925502	0.5833094632922764	Tm4sf20	-0.02600242	-20.504236	0.9792554079435768	4921524J17Rik	0.17585658	0.28637204	0.8604066158955398	Faxc	1.4460547	0.3438543	0.14816187106286413	Eif4e3	1.9833406	1.157913	0.04732939633438726
4083	Uhrf1bp1	5.1674523	1.0123495	2.3730662873924819e-07	Chrna3	-0.030399024	-19.219482	0.9757488227802287	Gm38134	0.6942589	1.4773271	0.48751985578368773	Kantr	2.320547	0.09074359	0.02031129551041076	Hscb	3.5384476	1.2803403	0.00040248727009326035	Zbed3	0.16522889	0.37708756	0.8687638256428788	Zswim8	2.4659214	0.22801498	0.013666134312105047	1810019N24Rik	-0.041459557	0.3758203	0.9669295348078579	Crtam	-0.048927512	-0.7727537	0.9609770628582565	BC035947	1.1846248	4.985318	0.23616585219439412	Ido1	-0.029311601	-19.581366	0.9766160745376418	Mcm3ap	4.427093	0.7904834	9.551160052112779e-06	Gm39363	0.010166966	0.5568549	0.9918880741620805	Gm28756	0.6318999	1.4481218	0.5274522889624045	Ccdc158	0.037211705	1.7841285	0.9703162064082527	Gm49701	-0.04021758	-20.620087	0.9679196621313502	Prss45	-0.012624348	-18.718903	0.9899274958017967	Ppm1f	0.6690051	0.29166475	0.5034922339932943	Rgs22	0.5474079	1.1307445	0.5840985291781182	Gnb3	-0.02600242	-20.330002	0.9792554079435768	Zdhhc17	0.17573886	0.22994103	0.860499101997728	4932441J04Rik	1.4458561	1.5371357	0.1482175841843851	Jade2	1.9833132	0.6869182	0.047332459655566615
4084	Rab33b	5.166904	1.0519961	2.3800319278359415e-07	Vmn1r90	-0.030399024	-19.009424	0.9757488227802287	Gm17606	0.6940401	2.2889478	0.4876570651712151	Mrnip	2.3199542	0.91592187	0.020343356930318825	Trmt2a	3.5362504	1.0260776	0.0004058499673536278	Lgals2	0.16476384	2.3089447	0.8691298733948887	Fbxo17	2.4649613	1.0811429	0.013702807599587556	2510046G10Rik	-0.041475356	0.48285565	0.9669169379977008	Il18r1	-0.048947312	-0.84516066	0.960961285225736	Eln	1.1843078	3.018798	0.23629126043325055	Gm48552	-0.029311601	-19.90366	0.9766160745376418	Fam234a	4.423214	0.6951032	9.724331431136097e-06	Nkapl	0.010154159	0.24769737	0.9918982924869185	Ap4e1	0.6318524	0.10999066	0.5274833185300327	Gm16741	0.037206616	1.6662558	0.9703202624708326	Gm10722	-0.04021758	-20.675875	0.9679196621313502	Myl3	-0.012624348	-18.836079	0.9899274958017967	Fastkd2	0.6689025	0.42633295	0.5035576742286625	Pdgfb	0.5473048	0.6897258	0.5841693403716788	Gm15561	-0.02600242	-19.995193	0.9792554079435768	Dcdc2b	0.17560524	0.8586523	0.8606040885404365	Atg3	1.4457786	0.11108411	0.14823930719363956	Ctbp2	1.9831485	0.65610033	0.04735084308422262
4085	Vps53	5.160187	0.44744802	2.467036333325492e-07	Cyp2e1	-0.030399024	-19.374853	0.9757488227802287	Lgr4	0.6925591	0.3823029	0.48858628612883725	C130074G19Rik	2.3189123	3.722743	0.020399787959813884	Slc25a30	3.534884	0.75154114	0.00040795406205770834	Mmp19	0.1636485	0.70782655	0.8700078636982506	Trmt10c	2.4625235	0.7923621	0.013796313735037587	Gm41611	-0.041533824	0.5336733	0.966870329871926	Tbc1d22bos	-0.049221184	0.5045179	0.9607430295472325	Itfg2	1.1830777	0.4378339	0.23677834484938098	Tmem150cos	-0.029311601	-19.569164	0.9766160745376418	Rsbn1	4.4223475	0.39132375	9.763428455340837e-06	Amhr2	0.01010293	0.27582943	0.9919391657995429	Bcl2l2	0.6318095	0.5590546	0.5275113937029376	C330021F23Rik	0.037206616	1.6047626	0.9703202624708326	Gm10718	-0.04021758	-20.762156	0.9679196621313502	Gm26707	-0.012624348	-18.89032	0.9899274958017967	Ufd1	0.6688633	0.11920906	0.503582696681883	Mphosph9	0.54678935	0.00855617	0.5845234562602273	Actn3	-0.02600242	-19.910461	0.9792554079435768	Six2	0.1754557	5.8250837	0.8607215764019926	Usp14	1.4422573	0.05515028	0.14922980432614472	B3galnt1	1.9828603	1.8993738	0.04738302853180779
4086	Tmem63a	5.159701	0.66762185	2.4734471135392274e-07	Apoc4	-0.030399024	-19.161085	0.9757488227802287	Tjap1	0.69205874	0.39233884	0.4889004276744734	Nrf1	2.318445	-0.053469572	0.020425153923961045	Ldb1	3.5290859	0.44572228	0.0004169979383039044	Arfrp1	0.16345112	0.3235163	0.8701632580974725	Dnph1	2.4624	1.0529329	0.013801066039163798	Tmem163	-0.041816667	0.59946704	0.9666448489185779	Gm15700	-0.04945711	0.20846733	0.9605550164716479	Zfp956	1.1823524	0.62737375	0.2370658796964753	4930592C13Rik	-0.029311601	-19.72423	0.9766160745376418	Crk	4.4222474	0.41850016	9.767949300364782e-06	Cldn5	0.009827569	0.21672271	0.9921588602146604	Gm46367	0.6317801	0.4389998	0.5275306034708456	Gm17111	0.037191357	1.3008832	0.9703324306631778	Pdcd1	-0.04021758	-21.342516	0.9679196621313502	Gm42918	-0.012624348	-18.599094	0.9899274958017967	Srl	0.66861284	0.79631174	0.5037424708963937	Casz1	0.54625875	1.8694922	0.584888091587821	Gm27240	-0.02600242	-20.459532	0.9792554079435768	Gdf10	0.1754557	5.645526	0.8607215764019926	Zfp341	1.441823	0.9745818	0.14935230838934038	Nup214	1.9818622	0.049533915	0.04749467040745075
4087	Fxr2	5.158876	0.4546032	2.484367399832319e-07	Prss45	-0.030399024	-18.819757	0.9757488227802287	Polr2l	0.69173056	0.73267215	0.48910656362448734	Ccn3	2.3166404	2.891843	0.02052332476922132	Cdc6	3.528782	1.1620475	0.00041747707062830754	Zfp747	0.16085137	0.9672399	0.872210459569395	Myh3	2.4619663	2.760138	0.013817767133193963	Tapbp	-0.04209635	0.786608	0.9664218899277759	Il4	-0.04946041	0.22533607	0.9605523869336745	Usp53	1.1810673	0.14468358	0.23757598910046096	Tal2	-0.029311601	-19.861343	0.9766160745376418	Gramd3	4.4216204	0.85873866	9.796344382809319e-06	Dmc1	0.009769936	0.5233341	0.9922048428424567	Gm36899	0.63145673	2.05522	0.5277419344604706	Cfap221	0.037191357	1.4383311	0.9703324306631778	Gm13522	-0.04021758	-20.64941	0.9679196621313502	Klhl31	-0.012624348	-18.887007	0.9899274958017967	Gm10855	0.66813916	1.4379435	0.5040447675738268	Ubxn2a	0.5450035	0.15205196	0.5857511352917097	Gm15979	-0.02600242	-20.16012	0.9792554079435768	Msc	0.17544298	5.31702	0.8607315755113053	Zfp91	1.440665	0.01608838	0.14967936108069638	Gm48027	1.9813784	1.2720842	0.047548844417670155
4088	Maz	5.1556	0.7930267	2.528198484270737e-07	Gm34284	-0.030399024	-19.151184	0.9757488227802287	1700052K11Rik	0.6911675	1.0742965	0.4894602879640575	Adamts20	2.3164935	0.12854147	0.020531336040135028	Nupr1	3.5245018	1.5110118	0.00042428004845013336	Rab35	0.16042282	0.3827422	0.8725480163293541	Srp19	2.4615266	0.29359338	0.013834712891092732	Oas3	-0.042887997	0.7239136	0.9657908169030707	Gm22146	-0.049493406	0.1267598	0.9605260915775483	Rbm24	1.1806487	0.97336113	0.23774231803529322	Gm26566	-0.029311601	-19.724756	0.9766160745376418	Faf1	4.4210143	0.3211613	9.823871054552401e-06	A930016O22Rik	0.009451885	0.8748853	0.9924585992870385	Vps33b	0.63090277	0.5698034	0.5281041053293298	Gm26838	0.037191357	1.4168773	0.9703324306631778	4933439K11Rik	-0.04021758	-20.818419	0.9679196621313502	Gm28703	-0.012624348	-19.054775	0.9899274958017967	Cmah	0.6680366	2.0057666	0.5041102457028493	Gm44129	0.54465175	2.07717	0.585993060272942	Gm20463	-0.02600242	-20.06799	0.9792554079435768	Gm2379	0.17543662	5.4620094	0.8607365750743338	Pigb	1.4404057	0.5073517	0.1497526424256618	Kazn	1.980195	0.7090987	0.04768161695184497
4089	Shfl	5.1540937	1.1420801	2.548606386212517e-07	Prap1	-0.030399024	-18.893736	0.9757488227802287	Gm37756	0.6904924	2.4850442	0.4898846034006822	Trit1	2.3147132	0.14545423	0.02062863505357495	2610507B11Rik	3.5244534	0.15266082	0.0004243575793678952	Trp53rkb	0.16034576	0.489705	0.8726087151187334	Zfp280b	2.4615104	0.8349724	0.013835336663434096	Gm3970	-0.043403123	-19.810171	0.9653801900498215	Pomc	-0.049496707	-0.20128715	0.9605234620442971	Sdhaf3	1.1800095	0.3658489	0.23799641917507774	Gm48940	-0.029311601	-19.978125	0.9766160745376418	Exoc1	4.4203954	0.45044357	9.852041459533806e-06	8430432A02Rik	0.009417731	1.1092927	0.9924858483470318	Ep300	0.6301385	-0.033969168	0.5286039610951849	C2cd6	0.037181184	1.3053997	0.9703405427952451	Piwil4	-0.04021758	-20.708029	0.9679196621313502	9130204K15Rik	-0.012624348	-19.221714	0.9899274958017967	Prkag1	0.66759306	0.083247975	0.504393393955975	Dgat1	0.54393315	0.40220404	0.5864874820977395	Henmt1	-0.02600242	-20.05452	0.9792554079435768	Pi15	0.17543025	5.114778	0.8607415746429434	Csf2ra	1.4403384	1.2494793	0.1497716810183049	Helq	1.9800853	0.35331792	0.047693947864023624
4090	Ankrd16	5.1540484	0.6915759	2.5492210751908294e-07	Gm34510	-0.030399024	-19.14458	0.9757488227802287	Etfbkmt	0.69040567	0.94888645	0.48993912466647893	Gm28836	2.3133028	3.4950924	0.020706000313212583	Phykpl	3.516665	0.56059796	0.0004370051741100907	Lsm14b	0.16034305	0.40082386	0.8726108449144386	Edem3	2.4604754	0.24437194	0.013875309782514963	AC103362.1	-0.043403123	-20.0576	0.9653801900498215	Ms4a4b	-0.049580846	-0.46034646	0.9604564090915749	Gm14399	1.1796874	0.9058737	0.2381245697738058	Gm47936	-0.029311601	-19.56954	0.9766160745376418	Pomgnt1	4.4201975	1.1648549	9.861068470875396e-06	Ido2	0.009413462	0.62376213	0.9924892544801479	Gm16351	0.6289107	2.1439507	0.5294074878610906	Krt18	0.037160832	0.92081416	0.9703567670685848	4930478L05Rik	-0.04021758	-20.808615	0.9679196621313502	Lrrc34	-0.012624348	-18.998474	0.9899274958017967	Gigyf1	0.6673818	0.025838768	0.5045282559306739	Zfp563	0.54328126	0.3492349	0.5869361754422093	Cartpt	-0.02600242	-20.196281	0.9792554079435768	Adam32	0.17501982	0.48858884	0.8610640585986835	Gm44167	1.4394261	2.310534	0.15002983599748226	Fam214b	1.9797593	1.1523341	0.04773057105200457
4091	E4f1	5.153949	1.0860232	2.550579020715382e-07	Gm36431	-0.030399024	-19.364145	0.9757488227802287	Tmem234	0.68994534	0.15457524	0.49022856141233073	Pcgf6	2.3115892	0.2004352	0.0208003364389079	Ubac2	3.5146236	0.15083529	0.00044037765010756244	Ramp3	0.16006997	0.65314806	0.8728259590342693	Entpd5	2.4591184	1.1150244	0.01392787218521695	Gm48278	-0.043403123	-19.720476	0.9653801900498215	Folr2	-0.049592398	-0.4883529	0.9604472057669444	4930587E11Rik	1.1794893	1.861538	0.23820340315434463	Gm47507	-0.029311601	-20.041918	0.9766160745376418	Phip	4.419937	0.4060687	9.872958154360433e-06	Gm49694	0.009413462	0.9701717	0.9924892544801479	Fank1	0.62845856	1.2669567	0.5297036026022746	1700016D06Rik	0.037155747	0.939614	0.9703608231388369	Fbxw15	-0.04021758	-21.369736	0.9679196621313502	Ccl22	-0.012624348	-19.620907	0.9899274958017967	Hspa2	0.6673728	1.2689469	0.5045340361544379	Nsun6	0.5420866	0.18954746	0.5877588444976358	Klra17	-0.02600242	-20.957386	0.9792554079435768	Gm15265	0.1749371	1.0397412	0.8611290581717119	Sema4d	1.4376587	0.16661057	0.1505309171030863	Usp36	1.979756	0.04279639	0.04773095668493256
4092	Psme3	5.1532283	0.99963176	2.5604000272515355e-07	Gm26707	-0.030399024	-18.991177	0.9757488227802287	Cklf	0.6898079	0.5439103	0.4903149907850928	Resp18	2.3079188	2.20816	0.021003652106725258	Akap9	3.5129912	0.13396196	0.0004430922091202027	Gm26594	0.15975091	1.206213	0.8730772923909687	Sf3b4	2.4559762	0.7974248	0.014050243832290412	Gm32151	-0.043403123	-19.689013	0.9653801900498215	Catsper3	-0.049999908	0.24974906	0.9601224632669622	Clybl	1.1777631	0.13271606	0.23889106154583573	Rab25	-0.029311601	-19.70108	0.9766160745376418	Gtf3c6	4.4194145	1.2651129	9.896874004677476e-06	Asb15	0.009413462	1.0117172	0.9924892544801479	Fto	0.62801087	0.026829014	0.529996839105388	Mpv17l	0.037155747	0.2782495	0.9703608231388369	Gm15521	-0.04021758	-20.403053	0.9679196621313502	Cyp2e1	-0.012624348	-19.273989	0.9899274958017967	Ddx41	0.66715556	0.42601985	0.5046727719992203	Mroh7	0.54162574	2.9554744	0.5880763618642757	Cxcr2	-0.02600242	-20.129658	0.9792554079435768	Mob3c	0.17489256	0.98981494	0.8611640583314379	Gm12258	1.4376149	0.83276665	0.1505433409931213	Abhd2	1.9786994	0.06851965	0.04784985631369198
4093	Idnk	5.152474	1.2741716	2.57072234319222e-07	Acp7	-0.030399024	-18.758774	0.9757488227802287	Lpin1	0.6896705	0.4370651	0.4904014283515207	Rnf207	2.3064923	1.4717289	0.021083136044861714	Pdk3	3.5115469	0.4543524	0.00044550673451905303	C1qtnf6	0.15971442	0.45560673	0.8731060474480433	Bad	2.4551558	0.97933435	0.0140823525785444	B3gnt4	-0.043403123	-19.957754	0.9653801900498215	Tnfsf11	-0.05056085	-20.80105	0.9596754601330906	Usp2	1.1759456	0.27310574	0.2396166055413741	Gm4737	-0.029311601	-19.76923	0.9766160745376418	Bche	4.419339	1.8268455	9.900308700523572e-06	Gm47771	0.009413462	1.1934335	0.9924892544801479	Entpd7	0.6279724	0.2662051	0.5300220198211185	Pf4	0.037140485	0.64473546	0.9703729913541926	Gm2447	-0.04021758	-20.878447	0.9679196621313502	Prap1	-0.012624348	-18.792881	0.9899274958017967	Dnajc10	0.66607845	-0.0085482765	0.5053609675282509	Gm36899	0.53946084	1.9620928	0.5895689178552628	Gm15522	-0.02600242	-20.251749	0.9792554079435768	Zfp113	0.17471439	0.5944171	0.8613040616962385	Adat1	1.4334338	0.5089819	0.1517339088062906	Rybp	1.9783118	0.0394377	0.047893540950868875
4094	Mob4	5.151332	0.28627947	2.586430582611027e-07	4930471C04Rik	-0.030399024	-19.083214	0.9757488227802287	4930563M21Rik	0.68966913	2.6271744	0.4904022675913531	Sec16a	2.3064523	0.14615156	0.021085372518761324	Trabd	3.5081825	0.39307076	0.0004511793438106928	Col27a1	0.15888569	0.119857825	0.8737589387795311	Aspm	2.4525712	0.3180275	0.014183936191850013	F730035M05Rik	-0.043403123	-19.618587	0.9653801900498215	Anxa11os	-0.05056085	-20.206787	0.9596754601330906	Dcp1a	1.1758423	0.12380143	0.23965791535092051	Gm29156	-0.029311601	-19.79637	0.9766160745376418	Ttc9c	4.4181376	0.81950116	9.955514849850197e-06	Gm47622	0.0094006555	0.66377234	0.9924994728803171	Slc9a6	0.62782544	0.20888688	0.5301183046331631	Gm37696	0.0371354	0.7562922	0.9703770474275106	Gm9913	-0.04021758	-20.5905	0.9679196621313502	Prnd	-0.012624348	-19.0194	0.9899274958017967	Ttbk2	0.6659939	0.5043576	0.5054149645427062	Cars2	0.5392516	0.43576324	0.5897132489587753	Plekhs1	-0.02600242	-19.939804	0.9792554079435768	Gm44190	0.17449804	2.0468218	0.8614740716407697	Arrdc1	1.4333092	1.3574215	0.15176948627945566	Supt6	1.9770769	0.1077965	0.04803293678647303
4095	Lrsam1	5.146974	1.1440417	2.6472188106407883e-07	Gm17102	-0.030399024	-19.021912	0.9757488227802287	Cyth2	0.68946904	0.508398	0.4905281623115191	Mcm3ap	2.3049898	0.20414566	0.021167145400373278	Dbp	3.5079055	1.4583986	0.0004516493841204938	Itprip	0.15854906	0.7766323	0.8740241671779871	Pet2	2.447975	0.118221916	0.014366165663917338	Gm30270	-0.043403123	-19.846266	0.9653801900498215	Fam3b	-0.05056085	-20.166931	0.9596754601330906	Dnajb2	1.1745657	0.3643426	0.24016850547031254	Cldn18	-0.029311601	-19.429316	0.9766160745376418	Mcfd2	4.4165125	1.2193562	1.0030611166242745e-05	Gm36283	0.0094006555	0.6837975	0.9924994728803171	Gigyf1	0.6277282	0.20777734	0.5301820056226152	Sell	0.03713031	0.81195915	0.970381103501595	Gm47232	-0.04021758	-20.731812	0.9679196621313502	Gm34284	-0.012624348	-19.050323	0.9899274958017967	Gm26638	0.66593057	1.7105405	0.505455464297346	Simc1	0.5387847	0.06599351	0.5900354379714625	Klhl40	-0.02633039	0.56655765	0.9789938156297494	St8sia1	0.17447577	0.5176082	0.8614915730289694	Zfp286	1.4330702	1.7176906	0.15183777435638965	Dcdc2a	1.9751353	2.8630226	0.04825278727004645
4096	2900076A07Rik	5.1457376	0.87335545	2.6647146989607294e-07	Gpr101	-0.030399024	-18.75602	0.9757488227802287	Sin3b	0.68862176	0.28854138	0.49106130903967715	Gm37679	2.3038304	2.135582	0.0212321624379176	Rpp38	3.502894	1.6412936	0.00046023278868754743	Recql	0.15827326	0.26011604	0.8742414732844859	Nfya	2.4464781	0.5356949	0.01442595387320384	Mtag2	-0.043403123	-19.817587	0.9653801900498215	4930548H24Rik	-0.05056085	-20.195644	0.9596754601330906	Ndufaf6	1.1735389	0.43795496	0.24057973846074743	Plekhg6	-0.029311601	-19.710688	0.9766160745376418	Kansl2	4.41435	0.5073584	1.0131386445912053e-05	Gm47439	0.009392117	0.62075865	0.9925062851477803	Mro	0.62733704	0.705481	0.5304383302820489	Ctxn3	0.03713031	0.9274023	0.970381103501595	Gm49907	-0.04021758	-20.562511	0.9679196621313502	Apoc4	-0.012624348	-19.060225	0.9899274958017967	Rprd1b	0.66580087	0.042649195	0.5055383976982546	Insr	0.5385209	-0.07511275	0.5902174896803629	Gm16573	-0.026355142	0.2795489	0.9789740729049382	Urah	0.17431986	5.063729	0.8616140846500855	Adgrg5	1.4327538	3.0283933	0.15192821991391262	Cnot2	1.9732624	0.05551377	0.04846566961515647
4097	Dna2	5.144384	1.0925795	2.684004365169032e-07	Gm44020	-0.030399024	-19.184845	0.9757488227802287	Spag1	0.6883616	0.5665196	0.4912250937170991	Ptger3	2.3021154	2.5494163	0.021328658685767186	Gpr180	3.5022027	0.5978878	0.0004614284204444218	Bcl10	0.15675911	0.30572656	0.8754346949879888	Ptgr1	2.4450593	1.2235099	0.014482831827908814	Gm45619	-0.043403123	-20.045166	0.9653801900498215	Gjb2	-0.05056085	-20.835344	0.9596754601330906	Hsf4	1.171122	2.5373726	0.2415497495554294	Gm46519	-0.029311601	-19.810602	0.9766160745376418	Cdipt	4.413992	1.152052	1.0148178352987213e-05	Gm40513	0.009383579	0.48223567	0.9925130974157897	Thap4	0.6262291	0.2440278	0.531164677888163	Mmp3	0.037115052	0.32356927	0.9703932717284441	Cacna1f	-0.04021758	-20.5239	0.9679196621313502	Gm36431	-0.012624348	-19.26328	0.9899274958017967	Rfx1	0.6651612	0.5156784	0.5059473833662349	Gm34788	0.5385118	3.1946616	0.5902237677868482	Rac2	-0.026355142	0.07031625	0.9789740729049382	Gm33651	0.17430714	5.1447806	0.8616240857457763	Mroh8	1.4309729	2.9943643	0.15243798191785826	Iffo2	1.9723328	0.6393075	0.04857162356584099
4098	Dhx30	5.1416	0.36215565	2.724081303404006e-07	Gm38843	-0.030399024	-19.721964	0.9757488227802287	6330408M09Rik	0.68779325	2.150483	0.491583002281216	Tmem201	2.300112	0.75041926	0.021441871478042385	Sumf2	3.500269	0.72905225	0.00046478881187861164	Slc5a8	0.15671316	0.35180575	0.8754709222330823	Prpsap2	2.4424186	0.2600935	0.014589216363163167	Nlrp4f	-0.043403123	-19.675268	0.9653801900498215	Gm49454	-0.05056085	-20.46547	0.9596754601330906	Numbl	1.1697611	0.5244591	0.24209715241946672	Pla2g2d	-0.029311601	-19.479977	0.9766160745376418	Smtn	4.4132338	1.3936288	1.018380240451474e-05	4930447M23Rik	0.009383579	0.3837349	0.9925130974157897	Shisa6	0.62617713	0.18144695	0.5311987841465515	Slamf9	0.0370947	-0.06378674	0.9704094960416306	Sh2d1b1	-0.04021758	-21.38452	0.9679196621313502	Gm27227	-0.012624348	-19.222767	0.9899274958017967	Arv1	0.6633962	0.2937679	0.507076854789467	Ccndbp1	0.5382146	0.62101096	0.5904288695072455	Catsperg1	-0.026423212	0.07707877	0.9789197804781524	Gm12158	0.17430077	5.333492	0.8616290863019413	Gm20300	1.4306295	1.8411485	0.15253642203855092	Ttc9	1.9706726	1.0862998	0.048761338895603856
4099	Cad	5.1403246	1.1287826	2.742644767967834e-07	9430097D07Rik	-0.030399024	-18.877289	0.9757488227802287	Xlr3a	0.68752503	0.9470581	0.49175192322817696	Slc35b3	2.2978735	0.38081867	0.02156898653000107	Cul4a	3.4995751	0.18022841	0.0004660001832692631	Il6	0.15613048	1.989225	0.8759301784359491	Ddx20	2.4413173	0.8860277	0.014633785923657834	Fhl5	-0.043403123	-20.064873	0.9653801900498215	Gm27240	-0.05056085	-20.51177	0.9596754601330906	Cep135	1.1665188	0.18649773	0.24340473288459197	Lvrn	-0.029311601	-19.688337	0.9766160745376418	Med14	4.4130836	0.36106154	1.019086305438614e-05	Gm13584	0.00937931	0.5474948	0.9925165035499991	Cmtr1	0.62614316	0.03555381	0.53122102795692	Gm30648	0.037043832	1.4389799	0.9704500568781594	Gm15976	-0.04021758	-20.629099	0.9679196621313502	9230104M06Rik	-0.012624348	-18.966654	0.9899274958017967	Slc25a33	0.6632725	0.33882013	0.5071560639699748	Tbc1d19	0.5381661	0.022580685	0.5904623586178268	Selenbp1	-0.02655935	-0.2678449	0.9788111959177839	Ackr2	0.17428805	4.8924384	0.8616390874309097	9330162012Rik	1.4293907	2.7397988	0.1528919807045017	Ddx25	1.9696332	1.0829906	0.04888042331346977
4100	Znhit6	5.1377482	0.6519882	2.7805010213371604e-07	Gm44265	-0.030399024	-19.216766	0.9757488227802287	Tsr1	0.6874036	0.4013465	0.4918284101195206	Gm9962	2.2973874	2.39156	0.021596680409027163	Cfap97	3.4994004	0.53753906	0.0004663058379275793	Cd59a	0.15590876	0.5301575	0.8761049411984565	Rnf6	2.440703	0.33725187	0.014658711338379917	Il23a	-0.043403123	-19.84738	0.9653801900498215	Gm28447	-0.05056085	-20.186584	0.9596754601330906	Dzip1l	1.1659003	0.32121038	0.24365472232256624	Gm40663	-0.029311601	-19.998316	0.9766160745376418	Slc6a6	4.4104505	0.27992633	1.0315580790002719e-05	BC048644	0.00937931	0.3767393	0.9925165035499991	Gm45904	0.6261296	2.6686687	0.5312299256133356	Efcab8	0.037018396	1.0999621	0.9704703373250932	Gm31452	-0.04021758	-20.602612	0.9679196621313502	Chst15	-0.012775259	0.5391454	0.9898070953666566	Zfp715	0.66295266	0.42794684	0.5073608788015824	Hist3h2a	0.5380661	0.9931142	0.5905314326697154	Gla	-0.026973953	0.70869726	0.9784805090018374	Hic1	0.17428169	4.6055017	0.8616440880037127	Hibadh	1.4290372	-0.030380752	0.15299354639868987	Gclm	1.9692868	0.2712324	0.048920172331751145
4101	E2f8	5.1371675	1.5143671	2.789107519624922e-07	Vmn2r124	-0.030399024	-18.718662	0.9757488227802287	Asxl1	0.68675387	0.14397192	0.4922378495517149	Cep95	2.2962816	0.1562792	0.02165979169130774	Tmem60	3.498802	0.489391	0.00046735353388470744	Dipk1b	0.15496106	0.42837745	0.8768520134409478	Tipin	2.4401839	0.29778466	0.01467978993099051	Gm43661	-0.043403123	-19.866465	0.9653801900498215	Baat	-0.05056085	-20.303726	0.9596754601330906	Stk32b	1.1650546	1.8983586	0.24399692185573862	Smim38	-0.029311601	-19.550333	0.9766160745376418	Chchd1	4.4099255	0.7806519	1.0340619063298427e-05	Stra6	0.009349425	0.11257069	0.9925403464932803	Ilkap	0.62600976	0.0766117	0.5313085248607265	4933427D14Rik	0.0369777	0.991945	0.9705027860799005	Pbld1	-0.04021758	-20.533966	0.9679196621313502	Adam1a	-0.012792672	0.45211565	0.9897932030236407	Map6d1	0.662838	1.3251603	0.5074343135625697	Erich6	0.5375627	2.4616532	0.5908789524774763	Gm36539	-0.027184349	-19.981758	0.9783126991420222	Fam183b	0.1742626	3.7281494	0.8616590897553944	Vgf	1.4273977	1.5547804	0.15346528894483527	Hdac11	1.9692044	1.3875333	0.048929621631688125
4102	Dcaf15	5.1367707	1.2507534	2.7949947854460443e-07	B020031H02Rik	-0.030399024	-19.008434	0.9757488227802287	Vps28	0.68607605	0.45326445	0.4926651392177116	Tpm3	2.2962735	-0.0051340642	0.02166024960467529	Cmtm6	3.492595	1.1170504	0.0004783516230741023	4930524O07Rik	0.15489888	1.7100335	0.8769010405697806	Gm13708	2.4395766	1.0759256	0.014704485198460437	Gm15907	-0.043403123	-19.915794	0.9653801900498215	Gm10521	-0.05056085	-20.96185	0.9596754601330906	Six3	1.1637332	3.4605577	0.24453215316477273	1700039M10Rik	-0.029311601	-19.846903	0.9766160745376418	Mrpl53	4.4093237	1.1471639	1.0369405036468693e-05	Klk12	0.009319541	-0.05688858	0.9925641894432232	C9orf72	0.625908	0.18448205	0.5313752646995631	9530097N15Rik	0.036972612	0.8438437	0.970506842177686	Eln	-0.04024867	0.0026143454	0.9678948751976707	Mroh2a	-0.01289715	0.19312385	0.9897098490306802	Efr3a	0.66266	0.016062362	0.5075483417507567	1700023F06Rik	0.5371868	1.9963213	0.5911386069508642	4833408A19Rik	-0.027184349	-20.232718	0.9783126991420222	Slc26a3	0.17425624	4.312603	0.8616640903503785	Itga7	1.4265528	2.2323565	0.15370885678557855	Gm32509	1.9691015	2.5506108	0.04894143541104487
4103	Cdk2ap1	5.1352267	0.4911444	2.818043195774063e-07	Slc22a1	-0.030399024	-18.928019	0.9757488227802287	Snw1	0.6858586	0.2484654	0.49280228412482463	Dffa	2.295969	1.0543886	0.021677656557834636	Cfap410	3.4923918	1.7312945	0.00047871544105674055	Nprl2	0.15399039	0.654608	0.8776173167226498	Rnf149	2.4394767	0.23745152	0.014708554756308228	Gm38398	-0.043403123	-20.057173	0.9653801900498215	Skint6	-0.05056085	-20.26918	0.9596754601330906	Cers1	1.1628133	0.7721983	0.24490527770962944	Cckar	-0.029311601	-19.86027	0.9766160745376418	Ipo9	4.4092255	0.53338957	1.0374093720981374e-05	4930507D05Rik	0.009315272	-0.20814034	0.9925675955794719	4931440F15Rik	0.6251212	2.061489	0.5318915296220967	Csf2ra	0.036835264	0.1184851	0.9706163571059161	Ptafr	-0.040398475	-0.4537505	0.9677754476796736	B230303O12Rik	-0.013042256	0.2766426	0.9895940797825353	Tspan33	0.66242766	1.4695343	0.5076971784331359	Zfp574	0.5371716	0.93559265	0.591149077989534	Lsmem2	-0.027184349	-20.243362	0.9783126991420222	AI838599	0.17424351	3.4734235	0.8616740915569809	Gm20387	1.4264249	3.7175567	0.153745757198474	Bsdc1	1.967088	0.53234136	0.049173073871161634
4104	Ubtf	5.1267843	0.38556176	2.947331688886567e-07	Slc16a5	-0.030399024	-19.010706	0.9757488227802287	Mdc1	0.68446034	0.38866007	0.4936845386181289	Sik3	2.295452	-0.021630364	0.02170723044477617	Dnpep	3.4921055	1.455052	0.00047922908008772607	Rad51d	0.15390657	0.26567656	0.8776834067830953	Nup160	2.4387076	0.17970988	0.014739887636997517	Gm15945	-0.043403123	-19.816538	0.9653801900498215	Ccl7	-0.05056085	-20.751839	0.9596754601330906	Cbfa2t3	1.1626686	1.0389168	0.24496400780585859	Serpinf2	-0.029311601	-19.74116	0.9766160745376418	Thap7	4.407782	1.8637817	1.0443462319939723e-05	Foxj1	0.009293927	-0.885196	0.992584626262746	Pdgfb	0.62435466	0.6301075	0.5323946871017182	8430419K02Rik	0.03674878	0.41707435	0.9706853112340043	Fgf9	-0.040460654	0.9658095	0.9677258742050742	Pou3f4	-0.013361493	0.2170116	0.9893393882112675	Disc1	0.66167337	0.35489005	0.5081805723155413	Smim8	0.53716254	0.34970045	0.5911553606536674	Adgrg3	-0.027184349	-20.598804	0.9783126991420222	4930511M06Rik	0.17380764	0.5925039	0.8620166462602695	Trmt1	1.4260209	0.17018363	0.15386232903088884	Mbd6	1.9652871	0.81922424	0.04938102496833404
4105	Rad54l	5.1230326	1.4553126	3.0066013359031526e-07	C87487	-0.030399024	-19.20415	0.9757488227802287	Lexm	0.6836918	1.0796193	0.49416980165750035	1700088E04Rik	2.2952423	1.805597	0.021719238128933997	Plscr2	3.4919145	3.104217	0.0004795717916359893	C030014I23Rik	0.1538944	1.0739697	0.8776930005724218	Gpt2	2.4384503	0.3289598	0.014750384998035175	Rbm44	-0.043403123	-19.788391	0.9653801900498215	A230028O05Rik	-0.05056085	-20.051634	0.9596754601330906	Vps33b	1.1615126	0.553774	0.24543350420061583	Gm15013	-0.029311601	-19.582651	0.9766160745376418	Cd2bp2	4.407536	1.5795639	1.045531804634664e-05	Gm43031	0.009259773	0.45692283	0.9926118753630089	Gm21814	0.62392735	1.0913128	0.5326753131134166	Mpp4	0.036606345	0.57018864	0.9707988832165546	Zfp383	-0.040740475	0.7352196	0.9675027951155845	Klhl41	-0.01342534	-0.02701707	0.989288450026549	Dr1	0.6615285	0.20297988	0.5082734115603935	Sugp1	0.5357132	0.07985935	0.5921567903367395	Wnt9b	-0.027184349	-19.827301	0.9783126991420222	4930412C18Rik	0.17373446	0.65219724	0.8620741579899897	Etv5	1.4255698	0.119859144	0.15399258029768087	Ciart	1.9637743	2.4052234	0.049556273596542404
4106	1700030K09Rik	5.120089	0.96676797	3.053910741597596e-07	Gm7706	-0.030399024	-19.03601	0.9757488227802287	Mfap1b	0.68292993	0.55967236	0.49465110407143253	Ywhag	2.294521	0.031014519	0.021760582592022442	Ddx20	3.4915285	1.0049587	0.0004802651531427417	Gm45494	0.1537565	1.0083021	0.8778017314399507	Pik3ip1	2.4382799	0.70725256	0.014757346879495646	A030005L19Rik	-0.043403123	-19.996809	0.9653801900498215	1600022D10Rik	-0.05056085	-20.619972	0.9596754601330906	Pygb	1.1613644	0.12563781	0.24549372370494893	Acnat1	-0.029311601	-19.880692	0.9766160745376418	Uqcrq	4.4048405	0.2775345	1.05861752548301e-05	Card10	0.009221351	0.35998905	0.9926425306111036	Cntrob	0.62371707	0.60113794	0.5328134264017572	Hfm1	0.036186665	0.53836894	0.9711335183850568	Ccdc155	-0.04148666	0.7110268	0.9669079300237847	D930030I03Rik	-0.013465971	-0.035114527	0.989256034840812	Gm46218	0.6614682	0.08212641	0.5083120972043772	Nhej1	0.53521895	1.011264	0.5924984599721748	Gjd2	-0.027184349	-20.113924	0.9783126991420222	Kbtbd7	0.17362627	0.76915234	0.8621591766688157	Ccnl2	1.425388	0.01622634	0.15404509329910984	Ctxn1	1.963764	1.0158589	0.04955746754826774
4107	Xrcc2	5.1185093	1.4602965	3.0796015203935e-07	Dlx2	-0.030399024	-18.97805	0.9757488227802287	Thumpd2	0.68282056	0.44521198	0.49472024337870746	1110032A03Rik	2.2940042	0.76902324	0.021790254908433226	Gm16062	3.490414	2.477718	0.000482273183616729	1110006O24Rik	0.15256682	0.9336852	0.8787398971991471	Sdad1	2.438171	0.3715654	0.014761789592546794	Gm26713	-0.043403123	-19.676617	0.9653801900498215	Gm27166	-0.05056085	-20.492155	0.9596754601330906	Lcmt2	1.1600069	2.5222716	0.24604598494636032	Epb42	-0.029311601	-19.74189	0.9766160745376418	Thap12	4.404601	0.9327687	1.059788012791615e-05	Armc4	0.009048451	0.25683227	0.9927804793612858	Trim39	0.62339824	0.4248433	0.5330228585200464	Hykk	0.036003534	0.4743366	0.9712795426001747	Lmo1	-0.041497964	0.3840614	0.9668989170571178	Ppp1r3f	-0.013474677	0.45555285	0.9892490887318882	Taz	0.660735	0.0648733	0.5087822511136016	Ap3m2	0.53514314	0.25098595	0.5925508712869267	Gm48093	-0.027184349	-20.28322	0.9783126991420222	AW047730	0.17330812	1.8002055	0.8624092408578985	Ift74	1.4253273	0.3687747	0.15406260065703778	Qser1	1.9632769	0.048044913	0.04961400887003976
4108	Slc39a11	5.1173897	0.49037984	3.097931719637377e-07	Nrl	-0.030399024	-18.759277	0.9757488227802287	Zfand2a	0.68269646	0.6059167	0.49479866372217285	Dync1h1	2.2925751	0.029536355	0.021872477977578655	Fbxl15	3.4897375	1.3797818	0.0004834953805649265	Thbd	0.15204903	1.0040323	0.8791482657888462	1700085D07Rik	2.4366581	1.0752716	0.014823689587501555	Tnk1	-0.043403123	-20.11163	0.9653801900498215	Bhmt2	-0.05056085	-20.057854	0.9596754601330906	Acvr2a	1.1597865	0.06584847	0.24613577451688629	Gm11755	-0.029311601	-19.991726	0.9766160745376418	5031425E22Rik	4.403472	0.3092681	1.0653212275836014e-05	Hopx	0.008931049	0.038527604	0.992874148389006	Tbc1d9b	0.6230455	0.07806601	0.5332546191569048	Gm35455	0.03577207	1.5673788	0.9714641023599967	Fam78a	-0.041503616	0.36563748	0.96689441057537	Gm15747	-0.013489188	-0.18216485	0.989237511885493	Gm15494	0.66069883	1.1944385	0.5088054744945527	Prnp	0.53423655	0.1068091	0.5931778753250041	Gm26511	-0.027184349	-20.403086	0.9783126991420222	Zfp809	0.17329858	0.27106744	0.8624167429967313	Stk10	1.4248998	0.1962542	0.15418616777048555	Erp44	1.9629819	0.048606478	0.04964827850598412
4109	Utp4	5.11655	0.70877045	3.1117523356866063e-07	Gm13990	-0.030399024	-19.196058	0.9757488227802287	Gm8251	0.68090594	1.0943091	0.4959310169893557	Cxxc5	2.292049	0.14958586	0.021902822444835098	Trim27	3.4890745	0.6937759	0.00048469608202923476	3010003L21Rik	0.15199766	0.6403113	0.879188784531847	Pfkm	2.4342203	0.5720803	0.014923908630685849	Gm35550	-0.043403123	-19.717915	0.9653801900498215	Gm20463	-0.05056085	-20.120216	0.9596754601330906	Zfp976	1.1596124	0.52645296	0.24620664031019523	Vtcn1	-0.029311601	-19.569645	0.9766160745376418	Arid4a	4.4026947	0.31748566	1.0691451538120567e-05	Sycp3	0.008681305	0.7659933	0.9930734082821382	Stard7	0.6226385	0.082228206	0.5335220985718561	3110006O06Rik	0.03577207	1.6546005	0.9714641023599967	Gm29675	-0.041503616	0.19922972	0.96689441057537	Ccdc39	-0.013509503	0.46659046	0.9892213043043473	Clec2l	0.6603911	1.4593062	0.5090028956607895	A430108G06Rik	0.5342002	3.5498962	0.5932030457091304	Gm13201	-0.027184349	-20.063559	0.9783126991420222	Pdlim2	0.17320631	0.68815863	0.8624892643117851	Rcsd1	1.4245126	1.2316941	0.1542981242145738	2610301B20Rik	1.9608825	0.8202567	0.049892724570899966
4110	Socs1	5.113968	2.9303536	3.154610559638349e-07	A930033M14Rik	-0.030399024	-19.074986	0.9757488227802287	AI987944	0.68055767	0.53862107	0.4961514041848434	Kbtbd11	2.2901	0.78672093	0.022015508574799513	Socs6	3.4869082	0.37043336	0.0004886390916526709	Albfm1	0.15171917	3.1140416	0.879408444274208	Agpat2	2.4340203	1.8785297	0.014932155681669525	5930438M14Rik	-0.043403123	-19.83379	0.9653801900498215	Gm14019	-0.05056085	-20.254723	0.9596754601330906	Gm15631	1.1584737	2.714963	0.24667077842040763	Sox7	-0.029311601	-19.783297	0.9766160745376418	Cby1	4.399666	1.6945143	1.084176783947206e-05	Polr3gl	0.008634344	0.28527787	0.9931108760029812	Nrip2	0.62243956	1.3514935	0.5336528909599794	Gm16876	0.035766985	1.6590059	0.9714681586356522	Gm19689	-0.041514922	-21.431124	0.9668853976150464	Itk	-0.0135472305	-0.22546679	0.989191204522597	Ccni	0.6602221	-0.08611787	0.5091113008156398	Crym	0.53363013	1.7915714	0.5935974455845271	Gm10642	-0.027184349	-20.359314	0.9783126991420222	Map3k7cl	0.17315222	4.7673526	0.8625317773456918	Lgalsl	1.4242063	0.86811525	0.154386759606048	Zc3h7a	1.9607968	-0.061548658	0.04990273152851745
4111	Rae1	5.112486	0.47714457	3.17946950182781e-07	Gm48759	-0.030399024	-18.994244	0.9757488227802287	Lig1	0.6803242	0.3195441	0.4962992026322681	Ndufaf5	2.2900414	0.29281452	0.022018914742646906	Bdnf	3.486428	0.49739766	0.0004895169078685607	Gm10451	0.15142715	0.47550914	0.8796387770788408	Zfp386	2.43351	0.4014326	0.014953215983837222	Gm50321	-0.043403123	-20.120983	0.9653801900498215	Gm20557	-0.05056085	-20.107374	0.9596754601330906	BC005561	1.1571627	0.029758167	0.24720589284372352	Gm50092	-0.029311601	-19.614054	0.9766160745376418	Mrpl11	4.3947515	1.4817563	1.1089945357590732e-05	2900093K20Rik	0.008512673	0.4319714	0.9932079515319974	2900089D17Rik	0.6220054	0.45427778	0.5339383123962518	Trim43c	0.035766985	1.7168287	0.9714681586356522	4931419H13Rik	-0.041514922	-20.475578	0.9668853976150464	Aldh1a2	-0.013582056	-0.5099628	0.9891634201223274	Tubb4a	0.66009235	-0.19293934	0.5091945486964249	Zfp14	0.532387	0.6712064	0.5944579890263434	Cxcl5	-0.027184349	-20.510923	0.9783126991420222	Gm6938	0.17313313	4.678451	0.8625467820409602	Cep97	1.4223918	0.3009034	0.15491254719686573	Shld1	1.9604744	0.8752127	0.049940372750215054
4112	Spryd3	5.1109905	0.91918236	3.204741163053331e-07	4930425L21Rik	-0.030399024	-18.765667	0.9757488227802287	Bbc3	0.680048	0.7399673	0.4964740573933255	A230077H06Rik	2.289845	2.3284216	0.022030297764294812	Isoc1	3.4854047	0.8213378	0.0004913930179217382	Nucb2	0.1510148	0.35084006	0.8799640328703165	Zfp53	2.4320383	0.44277868	0.015014115885692946	Otop2	-0.043403123	-19.778568	0.9653801900498215	Gm20512	-0.05056085	-20.222769	0.9596754601330906	Scarb2	1.1561756	0.017592149	0.2476093469292816	Hrct1	-0.029311601	-19.670694	0.9766160745376418	Nacc1	4.3939915	0.84288466	1.1128826238578262e-05	Gm37584	0.008491327	0.9211538	0.9932249823369693	Maob	0.621872	1.656263	0.534026035509457	1700026N04Rik	0.035761897	1.6322625	0.9714722149120456	4921523L03Rik	-0.041514922	-20.70808	0.9668853976150464	Pcsk2os2	-0.013651708	0.59670615	0.9891078513612482	Cops7b	0.65919626	0.27751535	0.509769734515473	Efna3	0.53234756	1.9709845	0.5944852838738081	Hnf1aos1	-0.027184349	-20.45974	0.9783126991420222	Gm44699	0.17302495	1.1570371	0.8626318095840498	Zbtb21	1.4218599	1.1480266	0.15506693162668544	Kmt2d	1.96044	0.24805482	0.0499443785360786
4113	Macc1	5.1068606	1.6662089	3.275552186961413e-07	Gm48614	-0.030399024	-19.944801	0.9757488227802287	Gm47272	0.6799066	1.5159824	0.4965636092624329	Bmyc	2.2871125	1.6120957	0.022189263101644187	Cebpb	3.482991	0.57322365	0.000495844863737439	Scd4	0.15060653	1.2521683	0.8802861093807295	Olfr1349	2.4313252	2.083315	0.015043701326383966	Gm16036	-0.043403123	-19.989286	0.9653801900498215	Gm15561	-0.05056085	-20.04742	0.9596754601330906	Lmo2	1.1554004	0.7279294	0.24792651866894122	Frmd7	-0.029311601	-20.024452	0.9766160745376418	Bricd5	4.3931537	2.4593356	1.1171799057366678e-05	Slc35f2	0.00847852	0.51391536	0.9932352008214348	Klf13	0.6214107	-0.035790276	0.5343294054043926	Sox5os3	0.035761897	1.5591022	0.9714722149120456	1110015O18Rik	-0.041514922	-20.80434	0.9668853976150464	C5ar1	-0.013692338	-0.83731735	0.9890754362750026	A830082N09Rik	0.6579049	0.827425	0.5105992195418907	9230114K14Rik	0.53230816	0.8247752	0.5945125792940212	Slc51b	-0.027184349	-20.424711	0.9783126991420222	Lsp1	0.17297088	1.4615611	0.862674323952454	Rab31	1.420648	-0.032391854	0.15541912994802717	Ubn2	1.9598329	0.2413486	0.050015325541337405
4114	Ndufaf4	5.103353	0.5287083	3.3368755591506334e-07	Gm50306	-0.030399024	-19.463627	0.9757488227802287	Tmem248	0.67961705	0.3653063	0.496746964004126	Gm2415	2.2871125	1.7653092	0.022189263101644187	Dnttip1	3.4826846	0.27125347	0.0004964130190809984	Prrx2	0.15060112	1.2271249	0.8802903754277864	Antxr2	2.4301124	0.28017372	0.015094145054229506	Gm36693	-0.043403123	-19.73417	0.9653801900498215	4933411E02Rik	-0.05056085	-19.997105	0.9596754601330906	C130060C02Rik	1.1552402	1.2399083	0.2479921029318214	Gm20508	-0.029311601	-19.56834	0.9766160745376418	Cox7b	4.39256	0.26187357	1.120236077811175e-05	Gm50106	0.0084102135	0.51750964	0.9932896994239495	Hmces	0.62108064	0.30678818	0.5345465764703519	Gm49086	0.035751723	1.4893179	0.9714803274670463	Gm11630	-0.041514922	-20.748528	0.9668853976150464	Tcea2	-0.013785207	0.714686	0.9890013447171006	Mrpl1	0.65745836	-0.043734647	0.510886214898548	Rps6ka4	0.5321838	1.4961257	0.594598668601408	Gm13594	-0.027184349	-20.366547	0.9783126991420222	Eif4g3	0.17276725	0.08164885	0.8628343816115956	Mrps27	1.4204695	0.372466	0.15547103260740472	Spire2	1.9595653	2.3646426	0.05004661713360472
4115	Acvr2b	5.097954	1.0989032	3.4334438044374617e-07	Prnd	-0.030399024	-19.120258	0.9757488227802287	Ist1	0.6795997	0.33420554	0.4967579495351987	Mgst3	2.2859812	1.1274172	0.022255362739804583	Nudcd1	3.4804282	0.4037891	0.0005006131536851637	Sf3a1	0.15045106	0.28289124	0.8804087596190935	Ankef1	2.429514	0.85173213	0.015119085456813616	Kcnab3os	-0.043403123	-19.796839	0.9653801900498215	E130215H24Rik	-0.05056085	-20.162415	0.9596754601330906	Fgd5	1.1542202	2.4034634	0.24840987017088645	Gm36823	-0.029311601	-19.78936	0.9766160745376418	Micos10	4.3925457	0.58508205	1.120311242019645e-05	Dhrs13os	0.008376061	0.24094744	0.9933169487369632	5530401A14Rik	0.6208749	2.1110766	0.5346819590469725	Fbxo15	0.035746638	1.3205001	0.9714843837456533	Gabrr1	-0.041514922	-20.707493	0.9668853976150464	Tasor	-0.013791011	0.14939703	0.9889967139978745	Ttyh3	0.65727735	0.32625982	0.5110025883757983	Abhd3	0.53188974	0.56228673	0.5948023659803905	Gm15638	-0.027184349	-20.247978	0.9783126991420222	Gm28703	0.17202276	4.853851	0.8634196403099457	Trmt10b	1.4201565	0.9661534	0.15556213888279125	Tsacc	1.9583921	0.961556	0.050184012538504165
4116	Eif2b3	5.0954585	0.65174323	3.478979565266643e-07	Serpinb6c	-0.030399024	-18.828556	0.9757488227802287	Ydjc	0.6792475	0.8724604	0.4969810683343512	Kcnn3	2.2847097	0.8936916	0.022329860868131268	Dsn1	3.4802938	0.8887236	0.0005008645028446868	Cryzl2	0.15024692	0.3985349	0.8805698090708515	Gm14858	2.4286568	0.9776631	0.015154874124685035	Gm48102	-0.043403123	-20.093428	0.9653801900498215	Cartpt	-0.05056085	-20.248512	0.9596754601330906	Itga7	1.1539654	1.6823211	0.24851438885929267	Cd8b1	-0.029311601	-20.275421	0.9766160745376418	Mapre2	4.3925037	0.36824256	1.1205260234316623e-05	Olfr1369-ps1	0.0083291	0.23470464	0.9933544165550786	Gm26679	0.6197059	1.9208236	0.5354514387760163	Gm7598	0.035746638	1.4670092	0.9714843837456533	Gm26887	-0.041514922	-20.730167	0.9668853976150464	Gm11209	-0.013886782	-19.063442	0.9889203071842767	Gm11290	0.6568761	2.304147	0.5112605989496817	Cwh43	0.53137124	1.65393	0.5951615389606728	Gm47214	-0.027184349	-20.21044	0.9783126991420222	Prnd	0.1720164	4.760209	0.8634246428445661	Anks1	1.4194832	0.025647972	0.15575820362718876	B3galt5	1.9583819	1.2162704	0.05018521915881938
4117	Gm16091	5.0943713	1.157334	3.4990081825933304e-07	Gm21269	-0.030399024	-19.339964	0.9757488227802287	Slc35d2	0.6789166	0.80756176	0.49719071341573084	5430405H02Rik	2.2846549	0.25819197	0.02233307416037486	Lrrc41	3.4800973	0.6266948	0.0005012316839199112	Chd1	0.15003872	0.078325555	0.8807340632684157	Atl2	2.4281054	0.2445863	0.01517793368717603	Gm28095	-0.043403123	-19.759346	0.9653801900498215	9230102K24Rik	-0.05056085	-20.04345	0.9596754601330906	Rp9	1.1519445	0.11504054	0.24934385813875748	Ict1os	-0.029311601	-19.657522	0.9766160745376418	Elac2	4.3923287	1.3277313	1.1214285347073015e-05	Ring1	0.008015318	0.5514107	0.9936047700754925	Glis2	0.61808693	0.43755898	0.5365180219859568	Ltb	0.03570594	1.165797	0.9715168340010542	Pappa2	-0.041514922	-20.57676	0.9668853976150464	Gm30097	-0.013886782	-19.917978	0.9889203071842767	Gm43597	0.65671617	0.9166301	0.5113634341480128	Rbp4	0.5309801	2.989438	0.595432559511452	B430212C06Rik	-0.027184349	-20.165804	0.9783126991420222	Nectin1	0.17199412	0.13708468	0.8634421517588569	Zbtb37	1.4176955	0.4210401	0.1562796653917142	Aktip	1.9566325	0.50679463	0.05039069836762128
4118	Sacm1l	5.0943136	0.2672702	3.500069059459506e-07	Gm28703	-0.030399024	-19.155634	0.9757488227802287	Dennd3	0.6787778	0.62230736	0.49727864311337877	Stk35	2.2805424	0.6801009	0.022575536216295253	Apopt1	3.4797072	0.5373253	0.000501961760639902	Xlr3b	0.14966829	0.33056316	0.8810263204312199	Efcab11	2.4276774	0.3773518	0.015195849193160456	Trim40	-0.043403123	-19.769325	0.9653801900498215	1700020G17Rik	-0.05056085	-20.230213	0.9596754601330906	Ppa2	1.1516879	0.28989032	0.24944935959178427	Ccdc103	-0.029311601	-19.42116	0.9766160745376418	Cul7	4.3918767	1.1310118	1.1237632352630666e-05	Ccdc80	0.007959819	0.09507982	0.9936490503562241	Zfp72	0.61759406	0.6293657	0.5368429759307792	C1qtnf2	0.035700854	0.9446942	0.9715208902862958	Tcp11	-0.041514922	-20.593224	0.9668853976150464	Gm43000	-0.013886782	-18.803944	0.9889203071842767	Tnks2	0.65666187	-0.04678562	0.5113983617665656	Bank1	0.52974606	0.54215187	0.5962880086954722	Cyp4x1os	-0.027184349	-20.04349	0.9783126991420222	Ttll10	0.17199093	4.278418	0.8634446530378022	Gm7644	1.4175205	5.335333	0.15633080243397737	Decr2	1.956509	1.2228726	0.050405229383781745
4119	Snrnp200	5.0934415	0.4666537	3.516211697676007e-07	Gm47357	-0.030399024	-19.06375	0.9757488227802287	Tmco6	0.67859906	0.8396679	0.49739194935724507	Tcea2	2.2799242	1.3951048	0.022612193263353654	Gm46652	3.4782429	1.8358878	0.0005047121857382027	Clpp	0.14928842	0.31875938	0.8813260608472526	Eri3	2.42464	0.12321568	0.015323579393232338	Cd160	-0.043403123	-19.884493	0.9653801900498215	Ube2u	-0.05056085	-20.178232	0.9596754601330906	Tigar	1.151028	1.0900276	0.2497206910384855	Tepp	-0.029311601	-19.836273	0.9766160745376418	Rnf139	4.391281	1.1214706	1.1268473947720525e-05	Pcsk9	0.0076801903	1.1982472	0.9938721551423814	Bicra	0.6173747	-0.02444351	0.5369875973385434	Trim16	0.035700854	0.7607539	0.9715208902862958	Gm16315	-0.041514922	-20.7631	0.9668853976150464	Gm41669	-0.013886782	-19.111677	0.9889203071842767	Jade2	0.65658945	0.36745203	0.5114449338622772	Ist1	0.52930945	0.10984739	0.5965908077894342	Gm36033	-0.027184349	-20.189945	0.9783126991420222	Fam166b	0.1719782	4.14855	0.8634546581672702	Gm33228	1.417268	0.8978124	0.1564045801362239	Pitrm1	1.9549825	0.6295589	0.050585139041481035
4120	Nap1l4	5.092028	0.34177855	3.542530874212307e-07	Krt1	-0.030399024	-19.151659	0.9757488227802287	Tnip1	0.6781868	0.48054868	0.49765328257255004	Rab10os	2.2796342	0.32487816	0.022629391576717915	Gosr2	3.4765809	0.68482804	0.0005078509005090645	Lpar2	0.14889365	0.53352916	0.8816375528842038	Mad2l1bp	2.423965	1.8068367	0.015352085000939921	Gm36864	-0.043403123	-19.95196	0.9653801900498215	Klhl38	-0.05056085	-20.329008	0.9596754601330906	Gm6994	1.1501426	2.2439888	0.2500851517275532	Gm15634	-0.029311601	-19.784658	0.9766160745376418	Zfp367	4.3912625	0.9979413	1.1269445797638823e-05	Piwil4	0.0076801903	1.2678199	0.9938721551423814	Gpr61	0.617083	2.0070636	0.537179959241262	Fam205c	0.035695765	0.9057971	0.9715249465722742	Wfdc17	-0.041514922	-21.089916	0.9668853976150464	Arl4aos	-0.013886782	-19.24147	0.9889203071842767	Ndufaf4	0.65625155	0.0422005	0.5116622995849139	Gdap2	0.5290366	0.24351992	0.5967800927660338	Gm20069	-0.027184349	-20.340635	0.9783126991420222	Lpar3	0.17194639	3.5981023	0.8634796710867401	Gm7276	1.4168304	3.3196492	0.15653252404060855	Ndufaf4	1.9544748	0.24556825	0.05064509325724512
4121	Setdb2	5.0891714	1.2003678	3.5963121706883643e-07	Ffar4	-0.030399024	-19.51584	0.9757488227802287	Jtb	0.6769206	0.3941634	0.49845634523448856	Dido1	2.2750263	0.0041666697	0.022904351968745604	Dvl1	3.475048	0.6573883	0.0005107619538466657	Gm28809	0.14888419	0.7318442	0.8816450203839724	Usp37	2.4230652	0.113118574	0.015390165085151284	Gm2516	-0.043403123	-19.911762	0.9653801900498215	Anxa13	-0.05056085	-20.050522	0.9596754601330906	1110032A03Rik	1.1492468	0.61229604	0.2504542447171557	Gm17396	-0.029311601	-19.637356	0.9766160745376418	Rbsn	4.3888917	1.1520729	1.1392977640201398e-05	A530021J07Rik	0.0076801903	1.3614246	0.9938721551423814	Acat1	0.61686826	0.013792401	0.5373216432477798	Il7r	0.035492286	-0.45227948	0.9716871986142738	Myh7b	-0.041514922	0.3701761	0.9668853976150464	Gm5427	-0.013886782	-18.85211	0.9889203071842767	Pink1	0.6560162	0.5091683	0.5118137077634081	Gm1992	0.52893955	1.6388973	0.5968474006774024	Dll4	-0.027184349	-20.13851	0.9783126991420222	Tbc1d9	0.17165051	0.3191021	0.8637122977883727	Olfr1564	1.4165577	2.6228275	0.15661228306063926	Mosmo	1.9542484	0.034863044	0.05067184878349409
4122	Kmt5c	5.0881968	1.0557373	3.614838409901061e-07	Gm26738	-0.030399024	-19.033968	0.9757488227802287	Gm47889	0.6768392	1.6506025	0.4985079882080453	Ptpru	2.274412	1.3584062	0.02294123174931894	Zfp703	3.4736052	1.3471395	0.000513516122468629	Gm26569	0.1487233	0.9300804	0.8817719694892779	Adnp2	2.4226036	0.51788425	0.015409735159322284	C8b	-0.043403123	-19.758413	0.9653801900498215	M5C1000I18Rik	-0.05056085	-20.021992	0.9596754601330906	Gm13630	1.1491262	2.3016105	0.2505039593437901	Gm36486	-0.029311601	-20.01484	0.9766160745376418	Cpsf1	4.3881836	1.3027204	1.1430135311366245e-05	Tvp23bos	0.007675921	0.8175418	0.9938755613260805	Lcmt1	0.6164138	0.15880343	0.5376214786583868	Gm16267	0.035428695	0.8481906	0.9717379026180231	Dmrtc1a	-0.041514922	-20.68826	0.9668853976150464	Gm48194	-0.013886782	-19.0718	0.9889203071842767	Ercc8	0.65595585	0.07210502	0.5118525341390152	Gng3	0.5285605	0.6589479	0.5971103553038544	Gm28119	-0.027184349	-19.946053	0.9783126991420222	Fgf11	0.17148188	1.0363598	0.8638448752813372	Nf2	1.4127434	0.12715596	0.15773115739040822	Cbln2	1.9536892	3.124069	0.05073797756410394
4123	Srebf2	5.0851564	0.17930947	3.673230550217883e-07	Klhl31	-0.030399024	-18.987864	0.9757488227802287	Gm15492	0.67646027	1.116296	0.4987484617998911	Pofut1	2.2694647	0.24875209	0.023240078635510853	Taf5l	3.4727352	0.77575827	0.0005151835211411743	Cln6	0.14871655	0.4178509	0.8817773035518152	Ints8	2.4215434	0.2337511	0.01545475445084553	Gm5767	-0.043403123	-19.918295	0.9653801900498215	2410137M14Rik	-0.05056085	-20.030409	0.9596754601330906	Akap5	1.1490108	1.0763537	0.25055154979663685	Gm12898	-0.029311601	-19.713425	0.9766160745376418	S100pbp	4.3874626	0.5266368	1.1468067455729566e-05	Wfikkn2	0.007675921	1.11295	0.9938755613260805	Ubxn2a	0.6163414	0.10393639	0.5376692214020939	C5ar1	0.035080235	0.25124934	0.9720157625812837	Csnka2ip	-0.041514922	-20.631527	0.9668853976150464	4930486L24Rik	-0.013886782	-19.598772	0.9889203071842767	Nfkb1	0.65593773	-0.11000234	0.5118641823513921	1700030K09Rik	0.5277661	0.32811743	0.5976616791037386	Il17b	-0.027184349	-20.10049	0.9783126991420222	Gm43696	0.17139916	0.38561973	0.8639099146986146	Dusp27	1.4126796	4.7473073	0.15774997200148888	Rnpc3	1.9535006	0.096029535	0.05076030726194985
4124	Zfp932	5.08199	0.73294026	3.7350133462689017e-07	3100003L05Rik	-0.030399024	-19.057905	0.9757488227802287	Dvl2	0.6759453	0.692565	0.49907540149891616	Kcnq4	2.2690802	2.3333945	0.023263456094344735	Nme4	3.4726048	1.082975	0.0005154339366554817	Xkr8	0.14807303	0.6976841	0.8822851308249877	Plk1	2.4213097	0.5663052	0.015464697986417253	Hnf4g	-0.043403123	-19.877697	0.9653801900498215	Klra17	-0.05056085	-21.00964	0.9596754601330906	Drd1	1.1483803	1.7904344	0.25081163294711906	Gm15423	-0.029311601	-19.960545	0.9766160745376418	Pibf1	4.3861065	0.31064928	1.1539762870984468e-05	Fzd8	0.007675921	1.0376401	0.9938755613260805	Zfp664	0.6162035	0.07644612	0.5377602369049204	Itk	0.035072602	-0.025097491	0.9720218471441533	Gm47601	-0.041514922	-21.422573	0.9668853976150464	Gm45459	-0.013886782	-19.045547	0.9889203071842767	Ptms	0.65545803	0.0031173192	0.5121729103718105	Nudt10	0.5272173	2.7870643	0.5980426905144351	Gm31374	-0.027184349	-20.314484	0.9783126991420222	Gnrh1	0.17091556	1.7809633	0.8642901635782753	Kctd2	1.4126257	0.8994462	0.1577658172031735	Atp6v0b	1.9522382	-0.03330182	0.05090992513770448
4125	Psip1	5.080555	0.19951765	3.763340347847203e-07	Gm47872	-0.030399024	-18.978512	0.9757488227802287	Gm10762	0.67542493	1.3054074	0.49940584478374683	Rubcn	2.2684577	-0.0033707262	0.023301325364898845	Dhx16	3.4717803	0.75423896	0.0005170190853209732	Gm10457	0.14798786	1.0872611	0.882352346888894	Ccnt1	2.4211023	0.12301471	0.015473520548751358	Gtf2a1l	-0.043403123	-19.883947	0.9653801900498215	Gm7457	-0.05056085	-20.215181	0.9596754601330906	Dkk2	1.1479857	2.3465831	0.2509744583771255	Gm43647	-0.029311601	-19.383415	0.9766160745376418	Mcmbp	4.385798	0.4397625	1.1556121876825256e-05	Gm35554	0.007675921	0.91873103	0.9938755613260805	Thpo	0.61594117	2.0782814	0.5379333369076571	Gm42982	0.034871664	0.29741874	0.9721820745513413	Gm10392	-0.041514922	-20.95642	0.9668853976150464	Slc35d3	-0.013886782	-19.342464	0.9889203071842767	Fbxl19	0.6547942	0.20958284	0.5126002413208159	Golga1	0.5267716	0.04690974	0.598352211860639	Ccr6	-0.027184349	-20.958988	0.9783126991420222	Ccdc68	0.17088056	4.894257	0.8643176828099458	Ltbp3	1.4123597	0.66814375	0.15784407056060934	Map2k1	1.951583	0.10565644	0.050987725554045016
4126	Rnpepl1	5.08044	0.84650093	3.76561693637951e-07	Ush1c	-0.030399024	-19.441925	0.9757488227802287	Rel	0.67508066	0.31722954	0.4996245095673405	Rhbdl1	2.2674053	1.477747	0.023365483581340916	Zfp60	3.4713447	0.56130636	0.000517858747021278	Fxyd1	0.14797164	0.4799538	0.8823651500447562	Xrcc2	2.421086	0.97577465	0.015474209019987552	Gm11650	-0.043403123	-20.017056	0.9653801900498215	Awat2	-0.05056085	-20.110834	0.9596754601330906	Taf3	1.1473001	0.029283717	0.25125762304994426	Fam83a	-0.029311601	-19.806698	0.9766160745376418	Pcyt1a	4.3856087	0.9065615	1.15661914422756e-05	Gm2447	0.007675921	0.95708174	0.9938755613260805	Gstz1	0.615905	0.07629417	0.5379572149650629	Gm48228	0.034754664	0.20593089	0.972275372040228	Gm34777	-0.041514922	-20.582766	0.9668853976150464	Gm10440	-0.013886782	-18.99363	0.9889203071842767	Sept1	0.65465844	0.29161343	0.5126876728134553	Gm21954	0.5265472	3.0468075	0.598508052833254	Gm10684	-0.027184349	-20.00464	0.9783126991420222	Stoml3	0.17082965	4.108809	0.8643577110770659	Trim44	1.4108516	0.0375797	0.15828839267541361	Itga8	1.9506569	0.60749245	0.051097875037901176
4127	Hspa13	5.0796723	0.4442178	3.780859425444225e-07	5430402P08Rik	-0.030399024	-18.852919	0.9757488227802287	Atg5	0.67470974	0.28116843	0.4998601819910643	Gm11659	2.266935	1.49726	0.02339419260257123	Pfn2	3.4691057	0.51735586	0.000522193759600771	Erp27	0.14743493	1.6532198	0.8827887384260333	Pwp2	2.4194674	0.7769156	0.015543255267007117	Ern2	-0.043403123	-19.82347	0.9653801900498215	Gm47958	-0.05056085	-20.237806	0.9596754601330906	Mcmdc2	1.145946	1.3176963	0.2518174923291908	Pcdha7	-0.029311601	-19.602013	0.9766160745376418	Hist1h1c	4.383425	1.2434287	1.1682762712639825e-05	Cacna1f	0.007671652	0.9528517	0.9938789675098912	Dnajc15	0.6156518	0.19398516	0.5381243762632626	Lcmt2	0.03470888	0.081409745	0.9723118798566134	Defb41	-0.041514922	-20.935804	0.9668853976150464	Gm16341	-0.013886782	-19.000402	0.9889203071842767	Ankrd10	0.65441406	-0.0026102324	0.5128450690841606	Clec12a	0.52641076	2.0679526	0.5986028299955388	Gm45353	-0.027184349	-20.172987	0.9783126991420222	Olfr1307	0.17081057	3.8380034	0.8643727217669845	Armh4	1.4102961	1.0583974	0.15845227652387017	Tmem145	1.9506226	2.1570795	0.051101958471939865
4128	Tm6sf1	5.0794864	0.7404408	3.7845714888584314e-07	Gm34084	-0.030399024	-19.856102	0.9757488227802287	Spty2d1	0.6742775	0.51998484	0.5001349250050919	Maneal	2.2662551	2.608514	0.02343576064722247	Selenow	3.468178	0.23551755	0.0005240001438763172	Scpep1os	0.14698744	0.5253356	0.8831419322019536	Clcc1	2.416171	0.6204561	0.015684694857652497	Lrrc75aos1	-0.043403123	-20.09965	0.9653801900498215	Gnb3	-0.05056085	-20.382235	0.9596754601330906	Egflam	1.1458203	1.8955284	0.2518695344849755	Prokr2	-0.029311601	-19.715544	0.9766160745376418	Arl13b	4.383415	0.5456718	1.1683321551880284e-05	Gm15521	0.007671652	0.61416715	0.9938789675098912	A230056P14Rik	0.61547995	0.4832241	0.5382378219883643	Gm10714	0.03432735	1.7169095	0.9726161139086679	4732414G09Rik	-0.041514922	-20.466673	0.9668853976150464	Gm14308	-0.013886782	-18.915533	0.9889203071842767	Sh2d3c	0.65415764	0.9387472	0.5130102650804025	Atg2a	0.52583164	0.55594194	0.599005182148298	Spaca9	-0.027184349	-20.255346	0.9783126991420222	Rbm27	0.17058466	0.20480424	0.8645503519793594	Trmt11	1.4090707	0.13488038	0.15881426848295743	Kctd17	1.9499228	0.49331275	0.05118532018801478
4129	Ppp2r3d	5.07808	1.3235822	3.812675417119997e-07	Allc	-0.030399024	-18.561588	0.9757488227802287	Plxnb1	0.6742414	0.70217866	0.5001578238720392	Cdyl	2.266215	0.076060735	0.02343821262952529	March9	3.466161	1.6845403	0.0005279471752524434	Pdrg1	0.1464656	0.3228561	0.8835538431037293	Zfp281	2.4158063	0.45533285	0.015700409609262337	Il17f	-0.043403123	-19.912504	0.9653801900498215	Slurp1	-0.05056085	-20.218351	0.9596754601330906	Gm33680	1.1455308	1.0698045	0.2519893312244089	Gm9774	-0.029311601	-19.823042	0.9766160745376418	1700086O06Rik	4.3832817	1.453999	1.1690476948071862e-05	Gm15976	0.0076631135	0.70092505	0.9938857798778473	Zfand2a	0.61511135	0.41614887	0.5384811736772233	Gm20632	0.03432735	1.7340171	0.9726161139086679	Dnah2os	-0.041514922	-20.547487	0.9668853976150464	Kirrel3os	-0.013886782	-19.372063	0.9889203071842767	Sdha	0.6539193	-0.08094245	0.5131638250336704	Zbtb10	0.52569824	0.25555816	0.5990978879725499	Gm47815	-0.027184349	-20.321177	0.9783126991420222	Rad51d	0.17051786	0.4297931	0.8646028918049596	Tmsb4x	1.4082829	-0.13307446	0.15904730790974453	Mfap3	1.9476246	-0.001450131	0.05145990765206214
4130	Dchs1	5.07774	1.5265622	3.8195009836514514e-07	Cldn23	-0.030399024	-18.705996	0.9757488227802287	Nme6	0.6741881	0.6678954	0.50019174914173	Klhl33	2.265681	1.704275	0.02347092700983212	Slc22a4	3.465139	0.7450704	0.0005299575630117793	Prmt6	0.14625199	0.46519753	0.8837224582079896	Dnajb1	2.4152756	0.8615486	0.015723309466029754	Lman1l	-0.043403123	-19.940838	0.9653801900498215	Gm13389	-0.05056085	-20.004812	0.9596754601330906	Zfp90	1.1453534	0.29997778	0.2520627976777101	Gm26629	-0.029311601	-19.644842	0.9766160745376418	Uxs1	4.383065	0.5024478	1.1702113388996135e-05	Gm47232	0.007650306	0.4732189	0.993895998430617	B4galt4	0.61465013	0.4216007	0.5387858142624421	Gm29155	0.034322266	1.6392107	0.9726201703897113	Tesmin	-0.041514922	-21.12198	0.9668853976150464	Wfdc18	-0.013886782	-19.333088	0.9889203071842767	Htr1b	0.65356326	2.7635555	0.5133932376421775	Rtn2	0.52499783	0.735028	0.5995847001966551	Gm12828	-0.027184349	-20.475245	0.9783126991420222	Stx18	0.17051467	0.26274368	0.8646053937163493	Slc7a6os	1.4081584	0.35178685	0.15908417970481814	Xpnpep3	1.9449695	0.28269127	0.05177865143565371
4131	Erc1	5.077421	0.18658033	3.825921322644348e-07	Foxb1	-0.030399024	-19.227896	0.9757488227802287	Tgfa	0.6737611	0.24689195	0.500463195239436	Sdha	2.2656221	-0.0018916688	0.023474528009942385	Zfp367	3.4644613	0.5739923	0.0005312946991140445	Gm9922	0.1462236	1.5516646	0.8837448694730305	Asf1b	2.4147007	0.7958212	0.015748145497984745	Gm20618	-0.043403123	-19.669357	0.9653801900498215	2010007H06Rik	-0.05056085	-20.148432	0.9596754601330906	Pcdha11-1	1.1452897	2.4219596	0.2520891921849986	Gm2061	-0.029311601	-19.854908	0.9766160745376418	Pop7	4.380159	1.9406756	1.185927099900119e-05	Fam221b	0.0076417676	0.38251564	0.9939028107996865	Ccn3	0.61462975	1.6432394	0.5387992562781092	Tigd3	0.034322266	1.835872	0.9726201703897113	Sox14	-0.041514922	-20.962833	0.9668853976150464	Cd300lg	-0.013886782	-18.888762	0.9889203071842767	Ptgs2os	0.65343046	2.8674283	0.5134787949926146	Gm4681	0.523976	3.057759	0.6002952191949074	Gm26626	-0.027184349	-20.563944	0.9783126991420222	Majin	0.17037787	1.2295525	0.8647129771897948	Hic2	1.4069263	1.1218233	0.15944926003269566	Rbm4	1.9443142	0.28150836	0.051857561465948755
4132	Ankrd12	5.0766997	0.15865964	3.840467014155444e-07	2900040C04Rik	-0.030399024	-19.097317	0.9757488227802287	Tvp23b	0.67357165	0.39895117	0.5005836744637853	2310026I22Rik	2.2631044	3.2120962	0.02362924908555543	Dhx29	3.4629996	0.628627	0.0005341892709714032	Foxf1	0.14604922	0.5514425	0.8838825407130172	Rasal2	2.4138186	0.12723476	0.015786324161547214	3930402G23Rik	-0.043403123	-19.931124	0.9653801900498215	Shisa2	-0.05056085	-20.253426	0.9596754601330906	Ppp1r37	1.1447091	0.26507837	0.25232968491663965	Vwa7	-0.029311601	-19.656622	0.9766160745376418	Dctd	4.378947	1.1218233	1.1925431605012335e-05	Ctf2	0.0076374984	0.3280217	0.993906216984388	BB557941	0.614164	1.5273849	0.5391069750395424	Gm9747	0.034317177	1.5606806	0.972624226871463	Gm30275	-0.041514922	-20.624514	0.9668853976150464	C1qtnf3	-0.013886782	-19.214226	0.9889203071842767	A530013C23Rik	0.653002	2.6266007	0.51375496252021	Klhdc3	0.52339995	0.48192683	0.600695976319883	4631405J19Rik	-0.027184349	-20.257738	0.9783126991420222	Gm2115	0.17033014	1.2370719	0.8647505068985089	Klhl20	1.406492	0.3782324	0.15957808682919283	Gm15991	1.9410247	2.4329655	0.052255286494551016
4133	Cnot9	5.0755944	0.7487644	3.862863905271289e-07	Moap1	-0.030548953	0.37231815	0.9756292537451694	Zbtb5	0.6734956	0.5155901	0.5006320401674875	9330175M20Rik	2.2605708	2.2763934	0.023785847665629183	Ift46	3.4623446	0.8146618	0.0005354908636780008	Clba1	0.14588563	0.92462754	0.8840116773889282	Aph1b	2.413648	1.1744171	0.01579371475357588	Dnajc5b	-0.043403123	-19.916306	0.9653801900498215	Gm36908	-0.05056085	-20.43599	0.9596754601330906	Ezh1	1.1438736	0.30410278	0.2526760752565873	Gm33023	-0.029311601	-19.83313	0.9766160745376418	Hirip3	4.3773236	1.426053	1.2014538269468274e-05	Lrit3	0.0076289605	0.13204584	0.993913029354124	Tmem231	0.6141391	0.9389719	0.5391234091003807	1700084E18Rik	0.034317177	1.3600904	0.972624226871463	ccdc198	-0.041514922	-20.689352	0.9668853976150464	Gm11614	-0.013886782	-19.275541	0.9889203071842767	Mbd4	0.65268224	0.54074806	0.5139611661182883	Ddx4	0.52245086	2.0366933	0.601356434448181	Gm6980	-0.027184349	-19.95372	0.9783126991420222	Ccdc65	0.17020606	0.80931365	0.8648480855687048	Elovl6	1.4057076	-0.017135015	0.15981097348289752	Pcf11	1.9407846	-0.006089566	0.05228441714288161
4134	Ofd1	5.0753703	0.5776496	3.8674196722760545e-07	Gm41231	-0.030595481	0.3231499	0.9755921462248249	Gm32816	0.6729619	2.3096027	0.5009715182983298	Slc36a4	2.2604666	0.48412126	0.023792305840926623	Nob1	3.4540763	0.5601225	0.0005521813641921857	Tmem192	0.14506772	0.3005233	0.8846574069277323	Tnc	2.4126306	1.8295674	0.015837866716643993	G630093K05Rik	-0.043403123	-19.754604	0.9653801900498215	Ldlrad1	-0.05056085	-20.350754	0.9596754601330906	Mtx2	1.1436893	0.112428725	0.2527525399874794	Gm26807	-0.029311601	-19.872171	0.9766160745376418	Ccdc34	4.376201	0.41474226	1.2076563858062893e-05	Gm44618	0.0076246914	0.13175409	0.9939164355391584	4632404H12Rik	0.61318266	0.77005816	0.5397555638112859	B230322F03Rik	0.034317177	1.7509516	0.972624226871463	Gm48617	-0.041514922	-20.599552	0.9668853976150464	Iltifb	-0.013886782	-19.036774	0.9889203071842767	Ccdc28a	0.6526189	0.20282905	0.5140020228838214	Slc39a2	0.5221174	2.35236	0.6015886221409688	Ancv1r	-0.027184349	-20.375593	0.9783126991420222	Nr2e1	0.17020288	0.96111643	0.864850587612994	Ccdc50	1.4040849	-0.06677403	0.16029355465791872	Tmem151b	1.9400401	2.4872744	0.05237480846567564
4135	Ppp1r10	5.069863	0.3839894	3.9810239961602e-07	Tex52	-0.030875947	-0.051036607	0.9753684714600469	4930484I04Rik	0.67267907	1.3707685	0.501151491154455	Atg3	2.2599256	0.062402055	0.023825863133115296	Rhox2g	3.453256	1.6538386	0.0005538632709786525	Foxd2	0.14506096	1.4740274	0.8846627438553099	Fam171a1	2.4114602	0.24524702	0.01588878845031915	Gm47077	-0.043403123	-19.803074	0.9653801900498215	A830035O19Rik	-0.05056085	-19.922546	0.9596754601330906	Emx2os	1.1434239	1.873901	0.2528626203298302	C2cd4b	-0.029311601	-19.648647	0.9766160745376418	Slc30a5	4.3754177	0.551871	1.2120012992242055e-05	Gm536	0.0076076146	0.19564413	0.9939300602804043	Inpp5j	0.61316234	1.0619392	0.5397690179419401	Apoa1	0.03431209	1.5788819	0.9726282833539228	Ly6c2	-0.041514922	-21.40891	0.9668853976150464	Gm21680	-0.013886782	-19.70107	0.9889203071842767	Aven	0.6524227	-0.05046601	0.5141284950081806	Ipp	0.5219567	0.490562	0.6017005088294118	Gm2582	-0.027184349	-20.319286	0.9783126991420222	Crocc	0.17008197	0.4661793	0.8649456662997429	Tcea2	1.4033208	1.464302	0.16052120955491744	Ripor1	1.939656	1.0525988	0.05242151315278688
4136	A530072M11Rik	5.068776	1.6623025	4.003815189300094e-07	Gm16048	-0.030935401	0.25021312	0.9753210567811759	Zscan26	0.6718585	0.31359142	0.5016737759715046	Ptpn23	2.2583096	0.5924884	0.02392636539618132	Sccpdh	3.4512255	0.8380336	0.0005580472279018605	Usp27x	0.14477165	0.8837752	0.8848911692576475	Lix1l	2.4109986	0.4214695	0.015908915231334857	Gm26571	-0.043403123	-20.037716	0.9653801900498215	Gm17473	-0.05056085	-20.423979	0.9596754601330906	Rab4a	1.1426522	0.53671336	0.25318304396115354	4930537H20Rik	-0.029311601	-19.742023	0.9766160745376418	Tpst2	4.37507	0.9105777	1.2139358687663749e-05	Gm48302	0.0076076146	0.61640203	0.9939300602804043	Pcsk2os2	0.6131216	2.1099076	0.5397959267068777	Il6	0.034307003	1.2493	0.9726323398370906	Klk9	-0.041514922	-20.721092	0.9668853976150464	Prr15	-0.013886782	-19.396076	0.9889203071842767	Plekhg1	0.65218437	-0.34562674	0.5142822290691105	Slc30a1	0.52181417	0.631814	0.6017997369520508	6530413G14Rik	-0.027184349	-20.463099	0.9783126991420222	Fam177a	0.16982745	1.6523967	0.8651458383451528	Ndel1	1.4030851	0.12942559	0.16059146077599462	Mdh1	1.9387813	-0.007181901	0.05252797962524823
4137	Hsph1	5.063021	0.35779244	4.1266404269556375e-07	Sfta2	-0.030966422	0.12836711	0.97529631872246	Gm16235	0.67126745	1.7700484	0.5020501693511144	Myo9b	2.2568939	-0.022444438	0.02401471062752532	Prps1l3	3.4472802	1.7416068	0.0005662611469162967	Apol7a	0.14465132	0.6305949	0.8849861714252252	G530011O06Rik	2.4086518	0.5240144	0.016011562636739758	Gm17151	-0.043403123	-20.04964	0.9653801900498215	Serpina3f	-0.05056085	-20.392574	0.9596754601330906	A230083G16Rik	1.1421267	1.8504201	0.25340135125635177	Gm44012	-0.029311601	-19.581963	0.9766160745376418	Rad51ap1	4.3730407	1.0556191	1.2252777752185042e-05	Pmaip1	0.0075990763	0.14114197	0.9939368726516913	Izumo4	0.6117559	0.7452195	0.5406992543906852	Gm12708	0.034307003	1.3819395	0.9726323398370906	Gm15326	-0.041514922	-20.948143	0.9668853976150464	Gm31408	-0.013886782	-18.795584	0.9889203071842767	A330069K06Rik	0.6520637	4.062695	0.5143600782145735	Gm38085	0.5207681	1.6294872	0.6025283393853205	Lrrc74a	-0.027184349	-19.886683	0.9783126991420222	Gm15489	0.16973518	0.37317765	0.865218402849109	Tab3	1.401486	0.17840862	0.1610687793682707	Taf2	1.9385514	0.19809268	0.05255598313765255
4138	Wnt7b	5.053753	1.7877027	4.3321203232869247e-07	Pla2g2e	-0.031069819	-0.10594771	0.9752138586984915	Spast	0.6712221	0.22682923	0.5020790635033969	4933409K07Rik	2.2565587	3.2573817	0.02403567148583476	Mcts2	3.4469976	1.6383774	0.0005668533519782173	Jrk	0.14437553	0.55319166	0.8852039354390223	Sympk	2.4085283	0.24569882	0.01601698122479133	Gm15612	-0.043403123	-19.975681	0.9653801900498215	Gm15979	-0.05056085	-20.21235	0.9596754601330906	Gm32786	1.1419303	1.7702962	0.2534829817253422	Slc5a12	-0.029311601	-19.535366	0.9766160745376418	AW554918	4.371843	0.29456463	1.2320208564826851e-05	Trbc1	0.007594807	-0.11419244	0.9939402788375006	Gm14412	0.611713	1.607386	0.5407276825821462	Gm17733	0.034301918	1.2424048	0.9726363963209664	Kcnj14	-0.041514922	-20.64896	0.9668853976150464	Avp	-0.013886782	-19.124548	0.9889203071842767	Proser1	0.6518103	0.24517733	0.5145235813613747	AV039307	0.52046794	1.4444814	0.6027374899406653	Gm16933	-0.027184349	-20.094778	0.9783126991420222	Gm50011	0.16972564	4.4211698	0.8652259095868039	Atp23	1.4012706	0.9785572	0.16113317360797652	Ilf3	1.9376425	0.06938087	0.052666865629324544
4139	Rcor3	5.052749	0.38940042	4.354957293794283e-07	Gm13008	-0.031321853	0.31187025	0.9750128635016525	Hnrnpa1	0.6704683	0.06677946	0.5025593450925656	Zfp653	2.255756	0.7173314	0.02408592511464085	Oxa1l	3.446722	0.4975813	0.0005674320132039649	Gpr137	0.14374013	0.48721105	0.8857056796221844	Gm35188	2.4062788	0.41259465	0.016115959427757082	Ccdc27	-0.043403123	-20.04995	0.9653801900498215	Ccno	-0.05056085	-20.440365	0.9596754601330906	Ccdc177	1.1397476	1.9569647	0.2543914583561723	Tcp10b	-0.029311601	-19.550129	0.9766160745376418	Pcnx	4.370214	0.29742596	1.241248297361998e-05	4930478L05Rik	0.0075521157	-1.018135	0.9939743407016572	Gm19265	0.6115818	1.5750873	0.5408144679981847	Rpp25	0.034291744	0.95775074	0.9726445092908415	Gm15958	-0.041514922	-20.311287	0.9668853976150464	Gm43137	-0.013886782	-19.266466	0.9889203071842767	Clns1a	0.6517982	0.06800753	0.5145313678993322	Gm527	0.51940364	1.4093282	0.6034792869522949	Abcc12	-0.027184349	-20.156872	0.9783126991420222	Ttc34	0.16971292	4.1518655	0.865235918589314	Ncapd3	1.4009205	0.034948267	0.16123785571946792	E230016M11Rik	1.937416	0.52271396	0.05269451204127558
4140	Taf5l	5.052301	0.9507921	4.36519213250122e-07	2610035F20Rik	-0.03132702	0.44273165	0.9750087405398196	Gm2087	0.6704202	1.5696019	0.5025899553352771	Atp6v0b	2.253735	-0.009006366	0.02421284071196079	Bet1	3.4419255	0.7178243	0.000577589193127736	E130317F20Rik	0.14348462	0.5004931	0.8859074577670504	Phtf1	2.4059098	0.2455496	0.016132248260175827	Zc2hc1b	-0.043403123	-19.828672	0.9653801900498215	Stk31	-0.05056085	-20.237337	0.9596754601330906	Rtca	1.1396718	0.31424364	0.2544230483118747	Gm11454	-0.029311601	-19.543324	0.9766160745376418	Tnfaip3	4.369837	1.664135	1.2433934398720945e-05	Ccdc151	0.0074795405	0.54893315	0.9940322458958937	Rtbdn	0.61152303	2.616647	0.5408533740650197	Flacc1	0.034291744	1.211284	0.9726445092908415	Adra2a	-0.041514922	-20.963923	0.9668853976150464	Gm44854	-0.013886782	-19.205997	0.9889203071842767	Zswim3	0.6516775	0.34573144	0.5146092366476434	Pfkm	0.5192581	0.29291838	0.6035807611730453	Adm	-0.027184349	-20.05779	0.9783126991420222	Gm17746	0.16968746	3.8087234	0.8652559366591862	Wdr35	1.4005636	0.534365	0.16134460379653903	Rnf19a	1.9373783	0.14560334	0.05269912095571879
4141	Traf7	5.05001	0.66480184	4.4178693973582795e-07	Dennd2d	-0.03162429	0.0450005	0.9747716713609808	Cnksr3	0.6703642	0.26726452	0.5026256685309468	Rnf41	2.2522125	0.25858727	0.02430885038924312	Pcgf6	3.4302309	0.42102703	0.0006030681255520538	Lman1l	0.14307363	2.8301413	0.8862320264872325	Srsf10	2.403572	0.09828063	0.016235769071815346	Gm16333	-0.043403123	-19.725428	0.9653801900498215	Gm15523	-0.05056085	-20.931206	0.9596754601330906	2610021A01Rik	1.1385348	0.43660775	0.2548972251681887	Gm36495	-0.029311601	-19.59442	0.9766160745376418	Ykt6	4.3695993	1.2279928	1.2447463393646939e-05	1700110C19Rik	0.0072874287	0.09964826	0.9941855245021429	Marf1	0.61105275	-0.04843412	0.5411646729461664	Gm32585	0.034271393	0.9262717	0.9726607352390821	Gm39027	-0.041514922	-20.410082	0.9668853976150464	Gm10260	-0.013886782	-18.903357	0.9889203071842767	Hbb-bs	0.6515538	1.2398615	0.5146890584707606	Cds2	0.5189852	0.038715955	0.6037710460059715	Cd69	-0.027184349	-20.983213	0.9783126991420222	Gm36660	0.16967474	3.6354063	0.865265945726545	Usp36	1.4004728	0.123266146	0.16137180287151742	Ric8b	1.9371039	0.04692846	0.052732650470642545
4142	Dym	5.0445685	0.22593817	4.5454611745338137e-07	1700058P15Rik	-0.031784557	0.2622946	0.9746438610748486	Trim26	0.67010397	0.3300294	0.5027914973700449	Fut11	2.250933	0.6863892	0.024389787198155835	Atn1	3.4290395	0.81484026	0.0006057216605834157	Tent5b	0.14306553	2.5134912	0.8862384326410527	Adam18	2.4025075	0.83312184	0.016283099966060848	Gm12146	-0.043403123	-20.216753	0.9653801900498215	Gm45510	-0.05056085	-20.224922	0.9596754601330906	4930506C21Rik	1.1384832	1.357996	0.25491879325451783	Mall	-0.029311601	-19.698107	0.9766160745376418	Sppl2a	4.369133	0.3753454	1.2474087610320589e-05	Clip3	0.0068199574	0.36094868	0.9945585033291165	Gm43847	0.61072487	1.9676633	0.5413817371158512	Gm9752	0.034271393	1.0292897	0.9726607352390821	Igf1os	-0.041514922	-21.002151	0.9668853976150464	Gm33609	-0.013886782	-19.085176	0.9889203071842767	Cby1	0.6509413	0.560987	0.5150843686147948	Ier5	0.51827574	0.8209278	0.6042659126757017	B230311B06Rik	-0.027184349	-20.096586	0.9783126991420222	Deup1	0.16966201	3.6544335	0.8652759548155171	Gm42984	1.4004155	1.1250381	0.16138892999139864	Agfg2	1.93449	0.3682153	0.053052913751034644
4143	Kdm4b	5.044481	0.562253	4.547543257939793e-07	2900045O20Rik	-0.031787142	0.2416483	0.974641799623947	Gm16278	0.6696477	1.1440369	0.5030824054622758	C77080	2.2505188	1.4492253	0.024416027572525683	Aatf	3.428047	0.082930006	0.0006079402322405967	Tmod4	0.1430412	2.3334546	0.8862576511471167	Nr6a1	2.402262	0.12665462	0.016294034644641756	Gm32913	-0.043403123	-19.751495	0.9653801900498215	Gm49838	-0.05056085	-20.38228	0.9596754601330906	Clip2	1.1380025	0.12341327	0.2551194372422797	Gm48155	-0.029311601	-19.833012	0.9766160745376418	Kif24	4.367493	0.7760997	1.2568060453343278e-05	Fam160a1	0.0067516514	0.665565	0.9946130026199581	Osbpl2	0.61045355	0.21659204	0.5415614093010588	Gm49808	0.03424596	0.74710196	0.9726810176902945	Nxf7	-0.041514922	-20.707651	0.9668853976150464	Nat8	-0.013886782	-19.325346	0.9889203071842767	Zfyve16	0.6503228	-0.0491761	0.515483733415252	2410018L13Rik	0.51807255	3.0262349	0.6044076387940965	Gm15178	-0.027184349	-20.267132	0.9783126991420222	Gm15635	0.16965565	3.8822818	0.8652809593681074	Ddx46	1.3990049	0.06243265	0.16181149712149312	Bcorl1	1.9323838	0.6225093	0.05331215452677534
4144	Polr3g	5.043993	1.0917113	4.5591570816545763e-07	Tmsb15b1	-0.031789728	0.13226515	0.9746397381732148	Polr3k	0.669613	0.32201034	0.5031045249189141	Stard10	2.2479758	1.9280797	0.024577731476549534	Suv39h2	3.4250576	1.1171054	0.0006146687835102992	Rhox2d	0.14298576	0.6843995	0.8863014268828607	Phactr4	2.4013622	0.096515246	0.016334161808683786	Gm15319	-0.043403123	-19.829235	0.9653801900498215	Gm29292	-0.05056085	-20.343569	0.9596754601330906	Atr	1.1376114	0.06486415	0.25528276621035273	9230009I02Rik	-0.029311601	-19.479385	0.9766160745376418	Ascc1	4.366306	0.8372446	1.2636543505338255e-05	Gm35339	0.0067367093	0.44742227	0.9946249243431889	Gm32647	0.6100782	0.4475197	0.5418100048845493	BC147527	0.034235787	0.8318673	0.9726891306757269	Foxa1	-0.041514922	-20.770367	0.9668853976150464	Barhl1	-0.013886782	-19.233503	0.9889203071842767	Tmem18	0.6501146	0.8395541	0.515618189908178	Cd55	0.5179634	2.7317026	0.604483796302383	Cfi	-0.027184349	-20.123653	0.9783126991420222	Gm37233	0.16962382	1.3498852	0.8653059822120958	Rabepk	1.3984764	0.62542045	0.1619700486666502	Lysmd2	1.9297459	1.0907657	0.053638330479405825
4145	Cfap74	5.043656	1.1073437	4.5672003377576655e-07	Gm20161	-0.0317949	0.0049806987	0.9746356152722587	Plcd1	0.66913134	0.90031743	0.503411698154782	Spdya	2.2473562	2.300722	0.024617278636827337	Heatr1	3.4237964	0.3794045	0.0006175286465804037	Pkd2l2	0.14237064	0.3180108	0.8867872540391485	Klhl26	2.399942	0.5246185	0.016397676477450614	Gm16244	-0.043403123	-19.817083	0.9653801900498215	Epyc	-0.05056085	-20.258816	0.9596754601330906	Pnldc1	1.1363108	1.2919347	0.2558265198056927	1700041M19Rik	-0.029311601	-19.688435	0.9766160745376418	Armt1	4.3662663	1.102702	1.2638832394767787e-05	Gm48091	0.0065851547	0.37728438	0.9947458447461719	Gm38251	0.60906976	1.0591606	0.5424782002220302	Gm9844	0.034230698	0.554116	0.9726931871695029	Gm2897	-0.041514922	-20.530993	0.9668853976150464	Gm49272	-0.013886782	-19.07824	0.9889203071842767	Gm3510	0.64992154	0.69409335	0.5157429194457465	Usp30	0.5179513	0.3022471	0.6044922585135584	Zfp965	-0.027184349	-20.096542	0.9783126991420222	Zfp991	0.16933112	1.2573222	0.8655361987098242	Arhgef2	1.3965037	0.0050166654	0.16256287554554694	Ccdc186	1.9294887	0.280063	0.05367023116969269
4146	Ttc33	5.04242	0.8228633	4.5968170871045645e-07	Gm37933	-0.0317949	0.09280944	0.9746356152722587	Platr31	0.66909534	1.893636	0.5034346763105386	Gm38604	2.2469969	0.9947977	0.0246402309977857	Ttc33	3.423319	0.6431497	0.0006186142300494688	Slc19a1	0.1421692	0.3756892	0.8869463583428373	Phf10	2.3973114	0.30321217	0.016515876721219163	Rbm46	-0.043403123	-20.250502	0.9653801900498215	Gm15522	-0.05056085	-20.303982	0.9596754601330906	Zfp1	1.1358905	0.2518067	0.2560024213868778	Klf1	-0.029311601	-19.685106	0.9766160745376418	Thumpd3	4.3656664	0.69068056	1.2673575621800563e-05	Cds2	0.0060173585	0.25892854	0.9951988715316842	6430590A07Rik	0.6085904	0.27891934	0.5427959617146766	Hspa1l	0.034230698	0.5714388	0.9726931871695029	Isl2	-0.041514922	-20.622625	0.9668853976150464	Tktl2	-0.013886782	-19.369724	0.9889203071842767	Gm15496	0.6483828	3.9122157	0.5167374171329799	Rabep1	0.51721144	0.038368903	0.6050085538838463	Foxr2	-0.027184349	-20.344597	0.9783126991420222	Slc17a9	0.16931522	0.35039535	0.8655487108031072	Dmac2	1.3959751	1.1538882	0.1627219822802607	Smarcal1	1.9288505	0.64623266	0.05374941324439885
4147	Telo2	5.0406766	0.987057	4.6388841112645414e-07	BC046401	-0.031797484	0.07780499	0.9746335538220349	Papln	0.6689832	2.809396	0.5035061674481459	Gm15411	2.2468672	3.696623	0.02464851204644527	Poglut3	3.4230595	1.282349	0.0006192051653491412	Dsn1	0.1420259	0.32595393	0.8870595494135861	CAAA01118383.1	2.3966851	0.54045177	0.016544132856702184	Ptgdr	-0.043403123	-20.197493	0.9653801900498215	Agtr1a	-0.05056085	-20.092512	0.9596754601330906	3110039M20Rik	1.1345725	0.311865	0.2565544607175322	Gm12204	-0.029311601	-19.764765	0.9766160745376418	Bcap29	4.3653584	0.44499952	1.2691465209676782e-05	Csnka2ip	0.0059383796	0.92791903	0.9952618866616278	Mtmr6	0.6078533	0.011605658	0.5432847758378496	Gm34256	0.034225613	0.48744294	0.9726972436639852	Vwa5b1	-0.041514922	-20.796873	0.9668853976150464	Gm38569	-0.013886782	-18.933825	0.9889203071842767	Gm42917	0.64825904	1.2918485	0.5168174100760411	Cbx7	0.5171872	0.44418278	0.6050254849475284	Gm15286	-0.027184349	-20.043583	0.9783126991420222	Azin2	0.16909568	0.37474716	0.8657213811306129	Rtn2	1.3956183	1.4257038	0.16282947106891932	Dctn4	1.9281749	-0.024817783	0.05383338445909283
4148	Srr	5.0385094	0.3753654	4.6917191036018314e-07	4933402D24Rik	-0.03180782	0.09000675	0.9746253080228338	Gm35867	0.6688298	1.5497863	0.5036040509125026	Extl2	2.2462075	0.5988989	0.024690723050912612	Grk6	3.4222445	0.7463935	0.0006210640564505501	Trmo	0.14197047	0.4686908	0.8871033314834789	Csk	2.3961632	0.6169625	0.016567712060084065	9530053A07Rik	-0.043403123	-19.859926	0.9653801900498215	Gm826	-0.05056085	-20.123318	0.9596754601330906	Arvcf	1.1344899	0.68551284	0.25658912601788575	Gm14862	-0.029311601	-20.036535	0.9766160745376418	Pcyox1l	4.3646603	1.5076525	1.2732047570692729e-05	Loxhd1	0.0059383796	0.7444274	0.9952618866616278	Inpp1	0.6076905	0.16523962	0.5433927643252802	Gm47448	0.034215435	0.3118492	0.9727053566550687	A830005F24Rik	-0.041514922	-20.617111	0.9668853976150464	Gm20407	-0.013886782	-19.399511	0.9889203071842767	1110017D15Rik	0.6482319	1.6174088	0.51683497036124	4930547E14Rik	0.51712656	1.9164858	0.6050678135359897	Kcne4	-0.027184349	-20.438288	0.9783126991420222	Fbxo46	0.16899069	0.3225749	0.8658039648579814	Nelfb	1.3953793	0.4590128	0.16290149821947542	Disp1	1.9278215	0.16848591	0.053877331770508824
4149	Tbce	5.0369406	0.37985423	4.7303183072498234e-07	Ly6g6d	-0.031820748	-0.20410869	0.9746150007776461	Tube1	0.66866034	0.6598974	0.5037121599761716	Lrrc20	2.2454462	0.38527867	0.024739505854167867	2210016L21Rik	3.4211164	0.67095727	0.0006236462413235823	Gm28529	0.14193937	0.7057656	0.8871278923076903	Cap1	2.3950105	0.22312184	0.0166198901568532	Tent5b	-0.043403123	-19.934067	0.9653801900498215	Gm33732	-0.05056085	-20.126404	0.9596754601330906	Pias1	1.1335078	-0.007852668	0.2570010250921877	Sirpb1a	-0.029311601	-20.478569	0.9766160745376418	Siva1	4.364487	0.7971794	1.2742121427182638e-05	Gm15958	0.0059383796	0.9965222	0.9952618866616278	Cdkal1	0.60660064	-0.02594805	0.5441159623308908	Gm44866	0.034200177	0.38600895	0.9727175261469889	Kctd14	-0.041514922	-20.991726	0.9668853976150464	Syce3	-0.013886782	-19.224361	0.9889203071842767	Gm42984	0.6480448	0.505995	0.5169559496137186	Ppp2cb	0.51663536	0.14728333	0.605410724014541	Arhgef38	-0.027184349	-20.234531	0.9783126991420222	2510046G10Rik	0.1687648	1.662191	0.8659816499652219	Meaf6	1.3933358	0.6041756	0.16351826079851128	Kbtbd3	1.927499	0.7480537	0.05391746515907301
4150	Slc33a1	5.034138	0.39954203	4.80003216520304e-07	Gm30018	-0.031844012	-0.3029364	0.9745964477469922	Ap1s3	0.66865104	0.7824588	0.5037181190996748	Dcaf11	2.2435136	0.54598314	0.024863720854020777	Nup188	3.415677	0.36414337	0.0006362362700123616	Hist1h3d	0.14179337	0.83286875	0.8872432228444636	Glmn	2.3935285	0.22965065	0.016687188286461513	Rassf10	-0.043403123	-20.23361	0.9653801900498215	Heatr9	-0.05056085	-20.158035	0.9596754601330906	B4galt6	1.1329015	-0.0046836096	0.25725561993852675	Gm43972	-0.029311601	-19.59412	0.9766160745376418	Ints9	4.3634853	0.7632159	1.2800651156073154e-05	Gm16315	0.0059341104	0.81306136	0.9952652928857135	Hrh1	0.6057301	1.0910327	0.5446939640909206	Gm30173	0.03405774	0.82711804	0.97283110837749	Loxhd1	-0.041514922	-20.414398	0.9668853976150464	E030044B06Rik	-0.013886782	-18.750599	0.9889203071842767	Gm20063	0.6465634	1.2601846	0.5179145450378406	Gm20033	0.5163079	0.74868846	0.6056393793546597	Gm43691	-0.027184349	-20.305626	0.9783126991420222	Cpxm2	0.16860254	4.7729263	0.86610928711059	Baz1b	1.3933325	0.03670185	0.163519278332116	Zbtb37	1.9272933	0.37759322	0.05394309526093237
4151	Slc16a3	5.033541	0.85389817	4.815011357423849e-07	Tmem212	-0.031862106	-0.6151494	0.9745820176215411	Zfp972	0.6682961	1.3917234	0.5039445933661164	Dbndd2	2.2431743	0.2428481	0.024885580643253313	Ddx41	3.4150612	1.2091776	0.0006376765958185784	Kif7	0.14167035	0.5223234	0.8873404013540622	Naa35	2.3921552	0.22203413	0.016749759326207328	Gm11574	-0.043403123	-20.108797	0.9653801900498215	Rln1	-0.05056085	-20.189398	0.9596754601330906	Prrg3	1.1320797	1.9309086	0.25760090408699776	Fxyd2	-0.029311601	-19.600975	0.9766160745376418	Acot7	4.362006	0.45646784	1.2887515382155281e-05	Malrd1	0.005925572	0.6625382	0.9952721053341438	Cox19	0.60545653	0.4360618	0.5448756847628485	Cd55	0.034037393	0.79272455	0.9728473344554519	Cldn15	-0.041514922	-20.65391	0.9668853976150464	7530416G11Rik	-0.013886782	-19.404379	0.9889203071842767	Mettl17	0.6461531	0.29788196	0.5181802248169649	4930473O22Rik	0.5161017	8.851018	0.6057833673680242	Prrt2	-0.027184349	-20.219248	0.9783126991420222	Lef1os1	0.16858344	4.3610935	0.8661243034749743	Zfand1	1.3927366	0.6901826	0.16369945697702715	Dcdc2c	1.9272281	5.8123035	0.05395121357960511
4152	Rbm12b2	5.0331945	1.0272083	4.823726572698454e-07	Gm15821	-0.031869862	-0.5610606	0.9745758332846086	Gm8739	0.66717803	1.5005065	0.5046584235859387	Fmr1	2.2389777	0.013056377	0.025157367304690786	Rnf14	3.4149969	0.20429532	0.0006378277224578678	Mafk	0.14119177	0.45298412	0.8877184525321553	Prpf38b	2.3919508	0.13025574	0.016759088877056055	Gm10552	-0.043403123	-20.133354	0.9653801900498215	Tm4sf20	-0.05056085	-20.556475	0.9596754601330906	Gm42567	1.1320677	2.63705	0.2576059735424001	Morn5	-0.029311601	-19.577559	0.9766160745376418	Mybl1	4.361431	1.1162114	1.2921433889591364e-05	4931419H13Rik	0.005921303	0.60364085	0.9952755115584881	Nsmce2	0.6049817	-0.04082629	0.5451911392035513	Gm26903	0.033996694	0.73743975	0.9728797866450833	Gm10287	-0.041514922	-20.55896	0.9668853976150464	Gm14866	-0.013886782	-19.18459	0.9889203071842767	Spast	0.645607	-0.024568407	0.5185339226167454	Mllt1	0.5155893	0.4733225	0.6061412862832405	A530040E14Rik	-0.027184349	-20.230497	0.9783126991420222	Myom3	0.16856435	4.1428733	0.866139319887684	Dusp3	1.3909557	0.32303604	0.16423884886021778	Arhgap1	1.9250841	0.6516302	0.05421883260140359
4153	Akt1	5.032951	0.57389	4.829869498976898e-07	Cryl1	-0.031913806	0.36129802	0.9745407887375389	Gin1	0.66697925	0.47026455	0.5047854014572992	Abhd3	2.2378397	0.792789	0.025231507686694032	Hmgxb3	3.414799	0.27093682	0.0006382907550637375	Tprgl	0.14036845	0.34388557	0.8883688884409582	Hltf	2.3918347	0.17859314	0.016764393316652568	Fam209	-0.043403123	-19.727966	0.9653801900498215	Cfap161	-0.05056085	-20.339216	0.9596754601330906	Rp2	1.1304345	0.16605677	0.25829316207940123	Ghrh	-0.029311601	-19.678604	0.9766160745376418	Pmpca	4.360819	1.102607	1.2957658152311536e-05	Accsl	0.005899957	0.37533864	0.9952925426815004	Wdr27	0.6045589	0.91977817	0.5454721201587642	Cebpa	0.033956	0.7130828	0.9729122388796139	Accsl	-0.041514922	-20.636131	0.9668853976150464	Gm47251	-0.013886782	-19.135807	0.9889203071842767	Xpc	0.645435	0.52501845	0.5186453339383714	Pmm1	0.514992	0.6400311	0.6065586247448163	Gm45507	-0.027184349	-20.052929	0.9783126991420222	Gucy2c	0.16853254	3.7726982	0.8661643473495761	Tmem259	1.3897943	0.19687565	0.16459134680851484	Nupl2	1.9239419	0.5555587	0.05436187175629398
4154	Brpf1	5.0256824	0.85230374	5.016450270993101e-07	Gm46392	-0.032224	0.7300149	0.9742934168658828	Mettl8	0.66587985	0.38097733	0.5054879186110866	Ugcg	2.2372828	0.12352909	0.02526786358570906	Fbxo30	3.4147694	0.5277041	0.000638360079353095	Fam71f1	0.14023325	0.7041034	0.8884756995637454	Snap47	2.3916054	0.35834128	0.016774872235390984	Gm43303	-0.043403123	-19.893696	0.9653801900498215	Oas1h	-0.05056085	-20.31689	0.9596754601330906	Olfr1564	1.1301244	2.1014504	0.2584237843440672	4930597O21Rik	-0.029311601	-19.750023	0.9766160745376418	Map3k15	4.3605733	1.0468946	1.2972224372581089e-05	Pappa2	0.00588715	0.1484185	0.9953027613563377	Gm16126	0.6036409	1.5804181	0.546082411613003	Rgs5	0.033910215	-0.36798263	0.9729487476970621	Gm45620	-0.041514922	-20.786674	0.9668853976150464	Gm13620	-0.013886782	-19.099895	0.9889203071842767	Zfp652os	0.6447169	2.2521675	0.519110658677292	Rasl11b	0.51476157	1.0172689	0.606719662743508	Caps2	-0.027184349	-20.076136	0.9783126991420222	Gm43585	0.16852617	3.5747535	0.8661693528580591	Slc4a1ap	1.3890672	0.1498078	0.1648123310152907	Hdhd5	1.9225765	0.74894065	0.05453324434844236
4155	Cept1	5.0192766	0.21188182	5.186636489436062e-07	Pcdhb9	-0.032317057	0.42854145	0.9742192057854692	Ift80	0.6654382	0.3199725	0.5057702639385593	Myef2	2.2370183	0.015232634	0.02528514196794068	Nck1	3.412193	0.17580456	0.0006444245311428799	Pwwp2b	0.14018999	0.5426619	0.8885098795508063	Tmem175	2.3914788	0.28264365	0.016780651533646947	Ckm	-0.043403123	-19.951632	0.9653801900498215	4930518P08Rik	-0.05056085	-20.284035	0.9596754601330906	Zcchc8	1.1293992	0.11916653	0.2587294740820093	Gm49497	-0.029311601	-19.913063	0.9766160745376418	Tfg	4.360294	0.5327969	1.2988784617118806e-05	Kctd14	0.0058786115	0.22751759	0.9953095738066574	Glrx	0.60361826	0.8392979	0.5460974476922044	Kif26a	0.033808473	0.41632473	0.9730298786053226	Il2rb	-0.041514922	-21.358751	0.9668853976150464	Saxo1	-0.013886782	-19.265318	0.9889203071842767	AW146154	0.644382	0.46313822	0.5193277535704123	Gm16299	0.5144735	2.7943153	0.6069209871054879	Gm19792	-0.027184349	-20.14264	0.9783126991420222	Wfdc2	0.16851981	3.637322	0.8661743583719098	Cttn	1.3880842	0.36197972	0.16511142395475265	Usp25	1.9225526	-0.11553576	0.05453626246728613
4156	4930549G23Rik	5.0171356	0.6809929	5.244755193826067e-07	Gm20492	-0.032324813	0.14331047	0.9742130215388333	4930422I22Rik	0.6653301	1.9738774	0.505839370148141	Trip4	2.2352273	0.07234492	0.025402433111776798	Thap2	3.4102015	0.33015743	0.0006491488077939951	Fsd2	0.14005345	0.872438	0.8886177614943435	Bet1l	2.3911347	0.6916736	0.016796385450343804	Gm34678	-0.043403123	-20.147106	0.9653801900498215	Pkp1	-0.05056085	-20.270908	0.9596754601330906	Coq9	1.1293044	0.32210144	0.2587694282954337	Catsperb	-0.029311601	-19.467	0.9766160745376418	Xlr3b	4.3598566	1.484622	1.3014777818913342e-05	Klk9	0.005848727	-0.12640145	0.9953334173854659	Fam120a	0.603313	-0.024750967	0.5463004548451755	Lag3	0.033701647	0.26630947	0.9731150663593265	Ifi214	-0.041514922	-21.25436	0.9668853976150464	Hal	-0.013886782	-19.358475	0.9889203071842767	Prkaa2	0.6439566	0.050474223	0.5196035903196077	Gm44026	0.5140551	2.653737	0.6072134903791937	Mbl2	-0.027184349	-20.3426	0.9783126991420222	Rragd	0.16758442	0.47508734	0.8669102271918322	Usp10	1.387734	0.097296186	0.1652180488230266	Wsb2	1.9217224	0.26083803	0.054640688852014514
4157	Cpsf3	5.0093956	0.5283452	5.460124410188314e-07	Adprhl1	-0.032623377	0.09786163	0.9739749292256388	Mrps22	0.66518337	0.5175991	0.5059332260433054	Tatdn1	2.2286465	0.20976801	0.025837426971349886	Polr3f	3.4087641	0.53022116	0.0006525788298111889	Gm10561	0.13983308	0.6267002	0.8887918723479158	Parp8	2.3904495	0.08504427	0.016827757385579938	Gdf7	-0.043403123	-19.944798	0.9653801900498215	Kctd19	-0.05056085	-20.271015	0.9596754601330906	Cdk12	1.1285757	0.024923053	0.259076855411998	Gm9803	-0.029311601	-19.76456	0.9766160745376418	Tab1	4.3591356	0.29050133	1.3057712991801711e-05	Dnah2os	0.005844458	-0.21211493	0.9953368236113507	Gm15952	0.60135496	0.5619342	0.5476035968184234	Jaml	0.033658408	0.3208437	0.9731495472041481	F7	-0.041514922	-21.26895	0.9668853976150464	6430553K19Rik	-0.013886782	-18.990486	0.9889203071842767	Zxdc	0.6437755	0.19893269	0.5197209905840731	Gm20629	0.5136942	2.981315	0.6074657719884751	Ly6g5b	-0.027184349	-20.238777	0.9783126991420222	Gm534	0.16744125	4.284338	0.8670228703700821	Gm13832	1.3869901	1.6848629	0.16544479873392426	Klf8	1.921249	0.42033103	0.0547003124136216
4158	Mllt1	5.0078993	1.2962604	5.502729415264062e-07	Hsd3b3	-0.032623377	-0.24670365	0.9739749292256388	Ap4e1	0.665142	0.33896148	0.5059596779961402	Ciart	2.225345	2.0911226	0.026058090694463694	Tmem216	3.407309	0.9810932	0.0006560677212728516	Zfp870	0.13969518	0.51027656	0.888900827881632	Tm9sf1	2.3876383	0.464561	0.016957015673825435	Mab21l1	-0.043403123	-20.058962	0.9653801900498215	Gm37634	-0.05056085	-20.095177	0.9596754601330906	Ap3s2	1.1280106	0.2034328	0.25931541271650105	Stkld1	-0.029311601	-19.744429	0.9766160745376418	Fbxo4	4.357621	0.90598583	1.3148367171540947e-05	Zbtb32	0.00583592	-0.500713	0.9953436360633752	Gng13	0.6011831	2.3166957	0.5477180336478674	Gm3667	0.03288263	1.6703085	0.9737681825909142	Gm29481	-0.041514922	-20.570913	0.9668853976150464	Spata45	-0.013886782	-19.177319	0.9889203071842767	Pja1	0.6434044	0.5734321	0.5199617039000298	Snx7	0.5136245	0.22041392	0.6075145376930062	Dlx4	-0.027184349	-20.058264	0.9783126991420222	D030018L15Rik	0.1674158	4.0208416	0.8670428961067678	Ublcp1	1.3862258	0.09451128	0.16567794847714035	Wiz	1.9210398	0.5036895	0.054726685044243446
4159	Bcdin3d	5.0078115	1.261529	5.505232877892209e-07	Cyp2b13	-0.032623377	-0.10186162	0.9739749292256388	Aifm2	0.6647377	0.90727615	0.5062182628173066	Nup210	2.2244167	0.15283503	0.026120422703643332	Hspb6	3.4072661	2.6399345	0.0006561711683506307	Pard6a	0.13956405	0.41421095	0.8890044444049087	Rnf103	2.386252	0.39794272	0.01702108621518859	1700109G14Rik	-0.043403123	-20.107227	0.9653801900498215	Mmp9	-0.05056085	-20.108473	0.9596754601330906	Gm46210	1.1273336	2.1200151	0.25960144540046803	C6	-0.029311601	-20.178478	0.9766160745376418	Pik3c2a	4.357346	0.3134336	1.3164891354859807e-05	Aqp9	0.0058273817	-0.72049165	0.9953504485157391	3830408C21Rik	0.6008146	0.7537546	0.5479635103999255	Gm29054	0.032872457	1.4596953	0.9737762959475419	Nlrp9b	-0.041514922	-20.771725	0.9668853976150464	Gm45615	-0.013886782	-19.181683	0.9889203071842767	Slc1a6	0.6433833	2.0207288	0.5199754047608025	E330018M18Rik	0.51356083	2.4302843	0.6075590644270308	Art5	-0.027184349	-20.222424	0.9783126991420222	Alox8	0.16739035	3.730784	0.8670629219287874	Shkbp1	1.3858017	0.9216772	0.16580746863333562	Dpm1	1.9194344	-4.4161534e-05	0.05492937229000856
4160	Rbm41	5.00205	0.6461543	5.672385022105535e-07	6530413G14Rik	-0.032623377	-0.14189592	0.9739749292256388	Diaph1	0.66471905	0.21679854	0.506230212310806	Fxyd6	2.2212179	2.0143766	0.026336209809679954	Tbc1d23	3.407258	0.11247309	0.0006561905663662795	9430038I01Rik	0.13944913	0.34498844	0.8890952439482819	Prpf38a	2.3859093	0.5814264	0.01703694969694814	Gm42723	-0.043403123	-19.70948	0.9653801900498215	Gm29695	-0.05056085	-20.030037	0.9596754601330906	Zfp697	1.1270391	0.2732602	0.2597259705550671	4930428N03Rik	-0.029311601	-19.849781	0.9766160745376418	Ly75	4.355859	0.9128186	1.3254616131663745e-05	F7	0.0058231126	-0.8193956	0.9953538547420482	Ap5m1	0.6002267	0.17745905	0.5483551809157936	Papolb	0.032867372	1.6731691	0.9737803526268733	Cldn34b4	-0.041514922	-20.709484	0.9668853976150464	1700017D01Rik	-0.013886782	-19.310438	0.9889203071842767	Gm10010	0.6432958	1.5102304	0.5200321674529952	Mtmr1	0.5127725	0.053944394	0.6081104683708084	Dmkn	-0.027184349	-20.241373	0.9783126991420222	Selenbp2	0.16738398	3.6954603	0.8670679283976243	Fkbp15	1.3853674	-0.12203466	0.16594015150157893	1700047F07Rik	1.9189954	3.8882105	0.0549849169965864
4161	Snrnp70	4.998709	0.14772746	5.771535248946968e-07	Gm45507	-0.032623377	-0.06365988	0.9739749292256388	Gm12992	0.6638798	0.97963965	0.5067672390300895	Rasl10a	2.2201118	2.6432226	0.026411169271891594	Plekhg2	3.4014907	1.5432513	0.0006701941694035369	Tas1r1	0.13922608	1.1999782	0.8892715060380051	AU040320	2.3857946	0.24714541	0.01704226311633995	Gm26994	-0.043403123	-19.669199	0.9653801900498215	Chat	-0.05056085	-20.366825	0.9596754601330906	Pcdhb19	1.1268306	0.78545636	0.2598141098275878	Gm13617	-0.029311601	-19.57654	0.9766160745376418	Gamt	4.3544674	1.496057	1.333908830083965e-05	Dleu7	0.0056438083	0.28828868	0.9954969163227281	Prss23	0.5994805	2.824582	0.5488525002382141	Gm26646	0.032862283	1.4085369	0.973784409306883	A630014C17Rik	-0.041514922	-20.798124	0.9668853976150464	Gm12259	-0.013886782	-19.193932	0.9889203071842767	Armcx1	0.6432053	0.3583188	0.5200908908416506	Elk1	0.5127634	0.45329595	0.6081168320255477	Ltb4r1	-0.027184349	-20.353384	0.9783126991420222	Gm31683	0.1673649	3.4690502	0.8670829478361282	Ppa2	1.3853405	0.32850045	0.16594838252578492	Taf15	1.9179046	0.037682917	0.05512311359074416
4162	Zfp626	4.9969916	1.1427927	5.823155772011389e-07	Gm4577	-0.03262596	-0.19410472	0.9739728678304251	Gm27239	0.6632327	1.5527033	0.5071815260007848	4930578G10Rik	2.217482	3.7937279	0.02659016510025496	Emc1	3.4005198	0.96528167	0.0006725786486069035	BC049762	0.1388935	1.7845639	0.8895343069521706	Gclc	2.384323	0.3162095	0.017110581176473204	Gm34045	-0.043403123	-19.907175	0.9653801900498215	Them7	-0.05056085	-20.217915	0.9596754601330906	Mfap3	1.1267513	0.092062406	0.25984762275150697	Gm49733	-0.029311601	-19.714062	0.9766160745376418	Srbd1	4.350736	0.37976253	1.3568111597102486e-05	1700024B18Rik	0.0053214883	0.62271315	0.9957540869060998	Spryd3	0.5971968	0.35174927	0.5503759806420914	1700016J18Rik	0.0328572	1.2000148	0.973788465987571	Cited4	-0.041514922	-20.739922	0.9668853976150464	Gm11842	-0.013886782	-19.16759	0.9889203071842767	A330093E20Rik	0.6429549	1.5135914	0.5202533766973998	Trim66	0.5125269	0.65287775	0.6082822974658442	Mia	-0.027184349	-20.435305	0.9783126991420222	Rnf220	0.16729808	-0.15647557	0.867135516248748	Mrps5	1.3852664	0.44339573	0.1659710194258619	Hs6st1	1.9164021	0.9390144	0.05531393379076517
4163	Fam162a	4.988694	0.3729527	6.078875401099678e-07	Lrrc46	-0.03262596	-0.38922012	0.9739728678304251	Atxn2l	0.6625256	0.31373885	0.5076344553234253	4930509J09Rik	2.2154534	2.3674848	0.026728967880001318	Gen1	3.3990796	0.91255885	0.0006761302670760244	Dcps	0.13836761	0.29030782	0.889949899015936	Pxmp4	2.3833437	1.0744574	0.017156168556625495	Wif1	-0.043403123	-19.814465	0.9653801900498215	Actn3	-0.05056085	-19.962687	0.9596754601330906	Efcab12	1.1265739	1.299354	0.2599226734115685	Rdh16	-0.029311601	-19.629282	0.9766160745376418	Gm12610	4.3502946	1.6133682	1.3595467955328148e-05	Epop	0.0050119753	0.68652445	0.9960010392062902	B4galt5	0.59719455	-0.001275906	0.5503774900696812	Gm15816	0.032847025	1.272335	0.9737965793509807	Gm20098	-0.041514922	-20.615278	0.9668853976150464	Gm30042	-0.013886782	-19.17974	0.9889203071842767	Tmem198	0.6429549	2.1084678	0.5202533766973998	Zxdc	0.5124814	0.19415991	0.6083141200425692	Cyp2b13	-0.027184349	-20.216373	0.9783126991420222	C1qc	0.16661404	0.079643264	0.8676737504270123	Tnks2	1.3851418	-0.022094546	0.16600909581383438	Terf2	1.9151981	0.23851529	0.05546724843541109
4164	Coq8b	4.9866924	1.011376	6.14217272354553e-07	Gm36033	-0.03262596	-0.30467018	0.9739728678304251	Tmem220	0.66231745	1.3715876	0.5077678108054788	Col23a1	2.214282	2.04615	0.026809390732281526	Ppp6c	3.396549	0.22270544	0.0006824135693133442	Tmem42	0.13826756	0.5630215	0.890028961087647	Aifm2	2.3830466	1.3143479	0.0171700164029938	Ucp3	-0.043403123	-19.941277	0.9653801900498215	Upk3bl	-0.05056085	-20.32717	0.9596754601330906	Spp1	1.126567	0.23583294	0.2599255883029621	Galr2	-0.029311601	-19.527668	0.9766160745376418	Ino80d	4.3457494	0.3694015	1.388010654906039e-05	Gm47827	0.0049735527	0.25495654	0.9960316953811118	Ipo9	0.5968124	0.091616675	0.5506326126069641	Gm43465	0.032847025	1.1457431	0.9737965793509807	Tpte	-0.041514922	-20.760395	0.9668853976150464	Ihh	-0.013886782	-18.817678	0.9889203071842767	Mindy4	0.6429277	0.714352	0.5202709972180817	Nefh	0.51193565	1.6046851	0.608696048804855	Hsd17b14	-0.027184349	-20.133623	0.9783126991420222	Dedd2	0.16653767	0.8303448	0.8677338361925142	Fam168b	1.3839366	0.03822202	0.16637784999610927	Rfx1	1.9131571	0.9860056	0.055727949631086106
4165	Lhpp	4.985975	1.0396327	6.165014000940641e-07	Alox12	-0.03262596	-0.076463595	0.9739728678304251	Rccd1	0.66165566	0.42481327	0.5081919349906932	4931406P16Rik	2.2139373	0.0049458207	0.02683308964737566	Cubn	3.3948922	1.3943943	0.0006865561114906765	Zfp119b	0.13820538	0.5380401	0.8900781083321353	Mier1	2.3825085	0.10336966	0.017195132035158336	Cyp27b1	-0.043403123	-20.024832	0.9653801900498215	1810012K16Rik	-0.05056085	-20.126535	0.9596754601330906	Ppcdc	1.1263723	0.16405356	0.2600079433341287	Rapgef4os3	-0.029311601	-19.608625	0.9766160745376418	Zeb1	4.345403	0.2589669	1.3901992092431916e-05	Brsk2	0.004971418	0.42628443	0.9960333985021075	Tmem39b	0.5964642	0.63316965	0.550865141803619	9130019O22Rik	0.03283685	1.1160647	0.973804692717102	Gm12737	-0.041514922	-20.699097	0.9668853976150464	Gm21961	-0.013886782	-19.322906	0.9889203071842767	Pgap2	0.6427376	0.060671244	0.5203943494760201	Adam11	0.51169306	0.5931644	0.6088658291842013	Runx2os2	-0.027184349	-20.131264	0.9783126991420222	1700001L19Rik	0.16633405	1.5328304	0.8678940686351378	D130017N08Rik	1.3835461	2.1167898	0.16649746660994935	Zcchc17	1.9108999	0.36694336	0.056017442287174965
4166	Tdrd3	4.985882	0.32414877	6.16798757106842e-07	Hsd17b14	-0.032628544	-0.44093668	0.9739708064353854	Gm11713	0.6613888	1.9769783	0.5083630053639034	Plppr3	2.2135112	0.66318965	0.0268624168025443	Ilvbl	3.3945427	0.74140507	0.0006874333309040667	Gm11747	0.13734691	2.7536738	0.8907565970712454	Ric8a	2.3816	0.8454465	0.017237613551864994	Gabrr3	-0.043403123	-19.934443	0.9653801900498215	Gm9918	-0.05056085	-20.088745	0.9596754601330906	Oprk1	1.1263672	2.8197505	0.26001012999697937	1700086D15Rik	-0.029311601	-19.489637	0.9766160745376418	Lats2	4.344041	0.6354388	1.3988536559169224e-05	Gm49969	0.004943669	0.49612656	0.9960555390766922	Banf2	0.59623814	1.9361693	0.5510161606542223	Slco4a1	0.032831762	1.0699058	0.9738087494011791	Slc45a3	-0.041514922	-20.968552	0.9668853976150464	Spic	-0.013886782	-19.972458	0.9889203071842767	Fsd1	0.6419019	0.31692737	0.5209368865924686	Hectd3	0.51126254	0.91539973	0.6091672412549995	Zfp879	-0.027184349	-20.433054	0.9783126991420222	4933417O13Rik	0.16631179	4.177785	0.8679115943879201	Cops5	1.3827281	0.055695713	0.16674825236287372	Pibf1	1.9105809	0.018298967	0.05605845925935162
4167	Naa35	4.9841576	0.43713328	6.223233463863831e-07	Zfp965	-0.032628544	-0.36152196	0.9739708064353854	Sirt7	0.66131806	0.41622132	0.5084083440740965	Gcn1	2.2127914	0.05159409	0.026912032470633677	Chuk	3.3937762	0.11940019	0.0006893601125280033	Ttc30a1	0.13724416	0.8878067	0.8908378073929937	Bcdin3d	2.3783064	0.88248664	0.017392364389791793	Gm9939	-0.043403123	-19.84312	0.9653801900498215	Gm47352	-0.05056085	-20.25185	0.9596754601330906	Zfp995	1.1261312	0.9122807	0.26011000116442473	Gm35721	-0.029311601	-19.761633	0.9766160745376418	Dgat1	4.3435035	1.2396724	1.4022819097153025e-05	Gm11465	0.004854017	0.2478715	0.9961270701844835	Tmem28	0.59572035	2.0833662	0.5513620705144636	Iapp	0.03282159	0.9447795	0.9738168627713658	Gm44623	-0.041514922	-20.674393	0.9668853976150464	F2	-0.013886782	-19.233902	0.9889203071842767	1700003L19Rik	0.64172083	4.185625	0.521054442025643	Sema4f	0.51108366	1.0193586	0.6092924953630761	4933413J09Rik	-0.027184349	-20.378933	0.9783126991420222	Agtr1b	0.16628633	3.9331279	0.8679316238991583	Stard5	1.3818326	0.76648104	0.16702310044811752	Fam124a	1.9092705	1.5563588	0.0562272000177017
4168	Zfp7	4.9832215	1.5706371	6.253424373789198e-07	Dmkn	-0.032628544	-0.2519148	0.9739708064353854	Gm7467	0.66113263	1.7822134	0.5085272613294548	Ncbp3	2.2127674	0.25162554	0.026913690758953605	Usf2	3.3918061	0.49288774	0.0006943353330485334	Dnajc12	0.13721848	0.49670887	0.8908581101523976	Ube2g2	2.3773935	0.54607856	0.01743548140735305	Gm37446	-0.043403123	-19.915014	0.9653801900498215	Lncbate1	-0.05056085	-20.093504	0.9596754601330906	Slc18b1	1.1252595	0.66868573	0.26047909850668527	Sh2d1a	-0.029311601	-20.061323	0.9766160745376418	Kmt2b	4.3432245	0.98036563	1.4040656359713379e-05	Gm26679	0.0048305364	0.35127467	0.9961458045274056	Brms1	0.59487015	0.3278563	0.5519302587426216	4930572G02Rik	0.03277072	0.278324	0.973857429662922	Gm49012	-0.041514922	-20.77001	0.9668853976150464	Fam47e	-0.013886782	-19.267399	0.9889203071842767	Best3	0.64153683	4.0509152	0.5211739707166396	4930405A21Rik	0.5106682	1.368243	0.6095833838140223	Alox12	-0.027184349	-20.247541	0.9783126991420222	Gm11532	0.16627997	3.8702939	0.8679366312902144	Sumf1	1.3817518	0.356576	0.16704791550602538	Traf3ip1	1.9081969	1.4452583	0.05636577645217115
4169	Mrfap1	4.976373	0.18376152	6.478663608417457e-07	2310047D07Rik	-0.03263113	-0.24835314	0.9739687450405194	Cubn	0.65959024	0.69154084	0.5095168069296292	Rnf145	2.2122557	0.06613035	0.026948996364315397	Gm35696	3.3913543	0.9603954	0.0006954811023657809	Mtfr1l	0.13712789	0.37518698	0.8909297046644605	Bub1b	2.3772845	0.40729958	0.017440625589461755	Gm47076	-0.043403123	-19.939606	0.9653801900498215	Plekhs1	-0.05056085	-19.99203	0.9596754601330906	Man1b1	1.1243172	0.31644663	0.2608785103836514	Gm50350	-0.029311601	-19.80684	0.9766160745376418	Rab10os	4.340183	0.91819155	1.4236410260615433e-05	Nnat	0.0047344808	0.10479138	0.9962224450431945	Letmd1	0.5947187	0.2196419	0.5520315352286601	Saa3	0.032564692	0.86048245	0.97402172626421	4930440I19Rik	-0.041514922	-20.765762	0.9668853976150464	Gm47431	-0.013886782	-19.669079	0.9889203071842767	Tbr1	0.6414855	0.9412609	0.5212072845060745	Gm40662	0.51007396	6.192594	0.6099996526845678	Dnaaf3	-0.027184349	-20.320454	0.9783126991420222	Acap1	0.16620997	3.3321776	0.8679917129414675	Cntrob	1.3813142	1.0038761	0.16718237855348483	4930509J09Rik	1.9076892	2.7725372	0.05643140034936485
4170	Vps26a	4.969769	0.39035633	6.70327515068076e-07	Gm16933	-0.032633714	-0.6391634	0.9739666836458275	Wdr5b	0.65889513	1.2244477	0.5099631166004206	Sema5b	2.2115946	1.2363433	0.026994685551203428	Yars2	3.3911822	1.1366272	0.0006959180479334736	Pdzd7	0.13662769	0.61025834	0.8913250933427552	Nup88	2.3766596	0.3185744	0.017470195655582783	Gm3587	-0.043403123	-19.871359	0.9653801900498215	Olfr539	-0.05056085	-20.191822	0.9596754601330906	Pla2g7	1.1221861	-0.0070662196	0.2617833122798342	A930104D05Rik	-0.029311601	-19.616861	0.9766160745376418	Fkbp14	4.340156	1.4155554	1.423816491013343e-05	Ccl27a	0.00461281	0.5295303	0.9963195230798051	Camsap3	0.59443605	1.8293105	0.5522205082883258	Pear1	0.03238156	0.38950235	0.9741677686131761	Bpi	-0.041514922	-20.491158	0.9668853976150464	Gm42738	-0.013886782	-18.866497	0.9889203071842767	Kbtbd7	0.6413045	1.2319387	0.5213248713476192	Ggt7	0.5099557	0.055578757	0.6100824967522451	Hsd3b3	-0.027184349	-19.92872	0.9783126991420222	Gm12867	0.1662036	3.0932057	0.8679967203960887	Shoc2	1.3810751	0.08870973	0.16725585039315627	Cep170	1.9075966	-0.005231439	0.05644337913359499
4171	Ube2v1	4.966928	0.455148	6.802180858542104e-07	Gm43691	-0.032638885	-0.7070756	0.9739625608569651	Itgav	0.6573901	0.09807932	0.5109301074169268	Cog7	2.2077374	0.59267026	0.027262587324454645	Inppl1	3.3907964	0.72826236	0.0006968986893233976	Arhgef39	0.1365682	0.6575469	0.8913721143366631	Aif1l	2.3766525	0.9111635	0.017470543800165	Slc23a3	-0.043403123	-19.866404	0.9653801900498215	Gm46409	-0.05056085	-20.081594	0.9596754601330906	Dlst	1.121442	0.06990386	0.2620998083946674	4933413C19Rik	-0.029311601	-19.673862	0.9766160745376418	Hsph1	4.3388205	0.5164942	1.4324938892469603e-05	Bok	0.004241395	0.4284695	0.9966158668909214	Exosc10	0.594323	0.10378545	0.5522961064032298	Gm13748	0.032211144	0.37772605	0.974303669910384	Gm17218	-0.041514922	-20.693213	0.9668853976150464	Magee2	-0.013886782	-19.08123	0.9889203071842767	Fam151b	0.6408821	0.95764154	0.5215992937320233	Fam210b	0.509134	1.0947796	0.610658294734889	Gm44085	-0.027184349	-20.393696	0.9783126991420222	Gm10734	0.16617815	3.014183	0.8680167502675299	Wwp2	1.3804018	0.058972973	0.1674629437393952	Epha3	1.9066361	0.14895129	0.056567728399786965
4172	Pigg	4.965626	0.89807075	6.847988125168841e-07	Arhgef38	-0.032638885	-0.6497332	0.9739625608569651	Osbpl11	0.65678036	0.2525456	0.5113221483864452	Ap1ar	2.207342	0.09787087	0.02729017458701613	Mafg	3.390686	0.12729323	0.0006971791083667039	Tmem69	0.13648708	0.48630553	0.8914362344893744	Mrpl10	2.3758745	0.55526954	0.017507411880348583	Gm39168	-0.043403123	-19.72193	0.9653801900498215	Henmt1	-0.05056085	-20.106747	0.9596754601330906	Taf2	1.1190232	0.1007861	0.2631302460289697	Gm20621	-0.029311601	-19.708815	0.9766160745376418	Wbp1l	4.3379583	0.60275006	1.4381251053752496e-05	Rpl3l	0.0042051068	0.98775864	0.9966448200475851	Tmem266	0.5941737	0.60422575	0.5523959036927699	Ncs1	0.031959336	0.48720527	0.974504480654232	Dcst1	-0.041514922	-20.71488	0.9668853976150464	Dnajb7	-0.013886782	-19.237713	0.9889203071842767	Pwwp2b	0.64036614	0.9688441	0.5219345818685674	BB218582	0.50905824	2.4698086	0.6107114247728724	4632404M16Rik	-0.027184349	-20.190308	0.9783126991420222	Gm43773	0.16606362	0.86614335	0.8681068857372496	Brf1	1.3803042	0.344431	0.16749298825789594	Sgpl1	1.9065812	0.08310124	0.05657484095360543
4173	Cfap20	4.956401	0.26484796	7.181098059846012e-07	Npw	-0.03264147	-0.7997345	0.9739604994627948	2310068J16Rik	0.65609455	1.5495543	0.5117632748722688	Rnps1	2.2064805	0.039784957	0.027350372168155047	Rcan3	3.390229	0.6691253	0.0006983429406585184	Itga2	0.13529469	0.62892723	0.8923788824336858	Ctu2	2.3757277	1.2818338	0.01751438893234839	Jhy	-0.043403123	-19.979548	0.9653801900498215	Gm35031	-0.05056085	-20.044258	0.9596754601330906	Dnmbp	1.118279	0.09576844	0.2634478655478717	Rgl3	-0.029441731	0.6324559	0.976512291253923	P2rx7	4.3377976	0.4210345	1.4391747828437786e-05	Il12a	0.0042051068	1.1183391	0.9966448200475851	Gm20342	0.59407425	0.24571559	0.5524624401355271	Milr1	0.0317177	0.12035904	0.9746971793522671	Aqp9	-0.041514922	-21.132065	0.9668853976150464	Gm14137	-0.013886782	-19.419043	0.9889203071842767	Arhgef6	0.63956356	-0.0597826	0.5224563613914629	Hist1h2bc	0.50816375	1.0622922	0.6113385139905767	F530104D19Rik	-0.027184349	-19.97006	0.9783126991420222	Hhat	0.16594271	0.42811695	0.868202030592998	Rad17	1.3785604	0.21835361	0.16803032784016847	Clcn6	1.9037547	0.61163145	0.056942144973319994
4174	Pkn1	4.9512596	0.47251323	7.373463487693102e-07	Kcne4	-0.032649223	-0.9413281	0.9739543152813275	Homer3	0.6556997	0.5802067	0.5120173988922155	Daam1	2.2034059	-0.10261153	0.02756615191913922	Vapb	3.389188	0.2982184	0.0007009991075022323	Creb3l3	0.13469173	1.3507833	0.8928556081938437	Cwf19l2	2.3752086	0.14650129	0.017539037419734237	Gm31105	-0.043403123	-19.96903	0.9653801900498215	Arhgap27os3	-0.05056085	-20.58371	0.9596754601330906	Dcdc2b	1.1171161	1.2452382	0.2639446754735276	Mmp19	-0.029921582	0.661783	0.9761295938452381	Nt5dc1	4.336327	0.58776474	1.4488332197059277e-05	4930568G15Rik	0.0042008376	1.2959164	0.9966482263016015	Mapk4	0.5939974	0.005358547	0.552513857353018	Kctd12	0.031585436	0.0038965447	0.9748026571605058	Cldn22	-0.041514922	-20.765205	0.9668853976150464	Gm45721	-0.013886782	-18.925274	0.9889203071842767	A530041M06Rik	0.639114	1.2937782	0.5227487534588895	Zcchc12	0.5080061	2.5231464	0.6114490813180495	Gm4577	-0.027184349	-20.231548	0.9783126991420222	Urgcp	0.16587272	0.21192883	0.8682571153294157	Dnmbp	1.3781732	0.15746836	0.168149796758436	Gm2115	1.9020154	2.8572292	0.057169128271026486
4175	Hccs	4.9512014	0.73603153	7.375676106359611e-07	Ly6g5b	-0.032649223	-0.9575596	0.9739543152813275	Virma	0.65536606	0.19091594	0.512232081935011	Agfg1	2.2028515	-0.028558558	0.027605208086174643	Sec31a	3.3846283	0.1364622	0.0007127471809317835	Mecomos	0.13445245	2.3487396	0.8930448127906627	Blcap	2.3741558	0.7016438	0.017589126063630247	Ccdc153	-0.043403123	-20.356874	0.9653801900498215	Chit1	-0.05056085	-20.141457	0.9596754601330906	Tmem127	1.1168491	0.33072534	0.2640588489192014	Gm27010	-0.030242838	0.5997291	0.9758733842386413	Nxf3	4.3342233	1.1540233	1.4627580579204735e-05	Drd4	0.0042008376	0.6198557	0.9966482263016015	Gm2762	0.59354067	1.4658705	0.5528193845233791	Gm31938	0.031422652	1.4071114	0.9749324766061276	Xlr4c	-0.041514922	-20.72898	0.9668853976150464	Gm19782	-0.013886782	-18.939333	0.9889203071842767	Gon4l	0.63902956	0.014096474	0.522803708998488	Stx18	0.5079727	0.064409584	0.6114724716953561	Gm44109	-0.027184349	-20.212374	0.9783126991420222	Ppm1k	0.16545275	0.46622336	0.8685876371693642	Gm15246	1.3780959	0.61249155	0.16817369819274186	B3gntl1	1.9010756	0.31552806	0.05729211068506056
4176	Ift52	4.943847	0.6566764	7.659569485325752e-07	Gm26626	-0.032649223	-1.0254499	0.9739543152813275	Herpud1	0.6548751	0.41814262	0.5125481807639094	Atl2	2.2020116	0.06688151	0.027664495045084447	Arl8a	3.3807569	0.5896685	0.0007228647543652976	Med22	0.13392656	0.3924242	0.893460656698231	Trappc1	2.3733015	0.7095534	0.01762986273089786	Ttc36	-0.043403123	-19.959803	0.9653801900498215	Cxcr2	-0.05056085	-20.181887	0.9596754601330906	Map11	1.1163943	0.7030025	0.26425339047606655	Gm43387	-0.030515296	0.694903	0.9756560944967153	Arhgap30	4.3338566	0.8042498	1.4651975846597318e-05	Tnk2os	0.004179492	0.50012714	0.9966652575725984	Tbp	0.5924078	0.2871893	0.5535775098273876	Cd248	0.03141248	1.2663194	0.9749405903435631	Gm44079	-0.041514922	-20.7398	0.9668853976150464	Gm15179	-0.013886782	-19.230064	0.9889203071842767	Atp6v1e1	0.6379705	0.02250166	0.5234928675761661	Ttc22	0.5076786	5.617572	0.6116787494481999	Trim72	-0.027184349	-20.042498	0.9783126991420222	Gm49497	0.16516322	3.9426472	0.8688155103005685	Rnf145	1.3775841	0.10345618	0.16833171962833138	Nubpl	1.9003552	0.42989475	0.05738651614748372
4177	Ifit1	4.9408975	1.353256	7.776387445397432e-07	Gm45353	-0.032654393	-1.1337392	0.9739501924945525	Chst5	0.65480703	1.0601559	0.5125919959598131	Spint2	2.2016323	2.297923	0.02769129968286384	Brca2	3.3798976	0.43524373	0.0007251283898626865	Rpusd2	0.13321003	0.82573044	0.8940272777761419	Alkbh5	2.3731325	0.2610745	0.017637935723596846	1700016K19Rik	-0.043403123	-20.032618	0.9653801900498215	Eps8l2	-0.051136643	0.5404936	0.959216637750063	Gpc1	1.11452	0.47822297	0.26505618023395905	Kif19a	-0.03054783	0.38771534	0.9756301495733203	Trub2	4.333194	0.6324922	1.4696152068841341e-05	Gm15751	0.0041709538	0.42687723	0.9966720700814229	Egr4	0.5918064	2.338313	0.5539802343332731	BC030500	0.03141248	1.1157283	0.9749405903435631	Zbtb32	-0.041514922	-20.766525	0.9668853976150464	Fpr2	-0.013886782	-19.650377	0.9889203071842767	Bap1	0.6373912	0.2550928	0.5238700403117764	Chia1	0.50767255	5.7949386	0.6116830029218872	Gm26665	-0.027184349	-20.447416	0.9783126991420222	Frmd7	0.16514413	4.022724	0.8688305352857545	Tmem91	1.3766214	2.1458986	0.16862935154840364	Snupn	1.8999608	0.7915037	0.05743826917002257
4178	Nfe2l1	4.938584	0.3636787	7.86919866116415e-07	Gm26665	-0.032654393	-1.1145108	0.9739501924945525	Plcg1	0.6544161	0.42629728	0.5128437563795675	Gm44899	2.2012503	0.6273546	0.027718315717278168	Tubgcp2	3.3785892	0.7032859	0.0007285878594626428	Pex11b	0.13319245	0.45045325	0.8940411767097405	Kif15	2.3728325	0.12968712	0.017652264482844522	Gm12236	-0.043403123	-19.79886	0.9653801900498215	Slc24a1	-0.051187787	-0.22984041	0.9591758834043438	6330576A10Rik	1.1137172	2.388614	0.2654005356285277	Chst15	-0.03069829	0.75219584	0.9755101546384402	Adgrv1	4.3315253	0.26727387	1.480798970916952e-05	Cabyr	0.0041453387	0.31775916	0.9966925076093505	Snap23	0.5910399	0.077955425	0.5544936887554318	Fam180a	0.03140739	1.1771792	0.9749446472132532	Chrna1	-0.041514922	-20.511925	0.9668853976150464	Ocm	-0.013886782	-19.036335	0.9889203071842767	Rngtt	0.6373158	-0.031564727	0.5239191615959612	Gm44196	0.50765437	5.64189	0.6116957634215171	F5	-0.027184349	-20.412458	0.9783126991420222	Gm20508	0.16513777	4.082134	0.8688355436246761	Gm12239	1.3753084	1.9142841	0.16903584947279293	Atxn2l	1.8988974	0.10261763	0.057577970660818115
4179	Scamp1	4.9375744	0.32450083	7.910026088016613e-07	Adgrg3	-0.03265698	-1.0253192	0.973948131101426	Gm20597	0.6543374	0.65161043	0.5128944599560281	Zfp946	2.1990452	0.8068411	0.02787471665057629	Pygo2	3.3780432	1.0487047	0.0007300359074479283	Cdnf	0.13310188	1.6557263	0.8941128101910631	Ppil4	2.3718019	0.23070857	0.017701579827268603	Gm38563	-0.043403123	-19.778948	0.9653801900498215	Slc22a18	-0.051191088	-0.19784594	0.9591732540953795	Sycp2	1.1132486	1.3810452	0.2656016751300264	A430073D23Rik	-0.030846719	0.35844865	0.9753917817997839	Abhd6	4.3302546	0.78601915	1.4893703301230176e-05	Gck	0.0041453387	0.11126905	0.9966925076093505	Gm48956	0.59100145	2.6273925	0.5545194433352768	Gm45338	0.031387042	1.1756237	0.9749608746984947	Boll	-0.041514922	-20.840769	0.9668853976150464	Vmn2r79	-0.013886782	-19.12309	0.9889203071842767	Irs2	0.6367727	0.067615084	0.5242729045411927	Ccnc	0.50760585	0.06214391	0.611729791996677	Gm35733	-0.027184349	-20.220884	0.9783126991420222	Gm2061	0.16508687	3.6251593	0.8688756105254924	Rimklb	1.3743052	1.2392513	0.16934695069356154	Colgalt2	1.8984617	0.9785062	0.05763528472241952
4180	Ddx1	4.9366703	0.27942422	7.946761070672516e-07	B430212C06Rik	-0.03266215	-1.2723984	0.973944008315695	Smug1	0.65359426	0.60547775	0.5133732647853195	Stoml1	2.1955872	1.3383422	0.028121507259455072	Prkaca	3.377352	0.42200488	0.0007318729851618383	Ly6g6d	0.13301806	1.4195484	0.8941790986595717	Ireb2	2.369004	0.13052206	0.017836065155873597	Gm14246	-0.043403123	-19.740898	0.9653801900498215	Gm28557	-0.051191088	-0.25375143	0.9591732540953795	Cep170b	1.1100323	0.7747161	0.26698512384707973	Gm28424	-0.031043947	0.4323449	0.9752344927024669	Wdr11	4.3240175	0.8230136	1.5321306699333147e-05	Gm15996	0.0041410695	0.1501544	0.9966959138642164	Impg2	0.58988446	1.1770421	0.555268096549671	Ticam2	0.031351432	0.78183603	0.9749892728226014	H3f3aos	-0.041520573	0.3103385	0.9668808911364709	Stoml3	-0.013886782	-18.927973	0.9889203071842767	Gps2	0.63656753	0.45442882	0.5244065726106009	Aldh4a1	0.50736934	0.67996776	0.611895693299674	Gm10244	-0.027184349	-20.160625	0.9783126991420222	Gm20621	0.16504233	3.0619576	0.8689106693399238	Tfe3	1.3737699	0.5202816	0.169513116524867	Gm16223	1.8981255	4.515627	0.05767954373475183
4181	Gm3448	4.9339023	1.0044323	8.060287003840856e-07	Ccdc34os	-0.03276167	0.38444236	0.9738646448261936	Polr3f	0.65246814	0.4446603	0.5140992219968246	Aldh5a1	2.1930802	1.260511	0.028301603493834863	Mindy3	3.3753445	0.18621095	0.000737233468415826	Bcl9l	0.13178511	0.26875147	0.8951542658016618	Tmem134	2.368923	0.90121746	0.017839965289793785	Gm16150	-0.043403123	-19.870234	0.9653801900498215	Gm29017	-0.05119439	-0.4053584	0.9591706247868591	Gm27188	1.1099341	1.7353371	0.2670274387214565	Tes3-ps	-0.031048013	0.4390183	0.9752312496384073	Cdc25a	4.32332	1.0885773	1.5369873043811274e-05	Lax1	0.0041368008	0.27029595	0.9966993201191425	Zfp142	0.589586	0.24873269	0.5554682251040538	Nog	0.031331085	0.39537007	0.9750055003363277	Sirpb1b	-0.041616675	-0.3642846	0.9668042811626364	Gm49894	-0.013886782	-19.217133	0.9889203071842767	Gm14061	0.6364288	1.6480753	0.5244970050280771	Arhgap20os	0.5071783	2.7167914	0.612029705039929	Gm48648	-0.027184349	-19.997314	0.9783126991420222	Ufl1	0.1650296	0.2624267	0.8689206861913885	0610040F04Rik	1.3727431	2.0654573	0.16983220445939462	Caly	1.8973023	1.6010387	0.057788052486520844
4182	Eefsec	4.933777	0.39433786	8.065459458478667e-07	Asmt	-0.033077035	0.3707706	0.9736131570399027	Tmem203	0.65217596	0.772677	0.5142876796218477	3010001F23Rik	2.1895769	0.68580043	0.028554941869376335	Mgat4b	3.3750768	0.6708961	0.0007379507080761076	S100a3	0.13158637	1.014652	0.8953114622149846	Ttc37	2.3686113	0.20172232	0.01785500552518116	Pip5k1bos	-0.043403123	-19.834772	0.9653801900498215	Gm29367	-0.051197685	-0.38220382	0.9591679954787831	Mtfp1	1.1087143	1.4724337	0.26755341846634373	Gm16618	-0.031052079	0.13353053	0.9752280065747572	Efcab11	4.322674	0.8729803	1.5414945756248027e-05	Klrd1	0.004119724	-0.081041634	0.9967129451394481	Arhgap27os2	0.58920616	2.380065	0.5557229851091949	4933432I09Rik	0.03132091	0.3756571	0.9750136140970708	Hcrtr2	-0.04169016	0.6977785	0.9667456972716936	1700030C12Rik	-0.013886782	-19.343685	0.9889203071842767	Macrod1	0.6358042	0.37884396	0.524904049745976	Ercc6l2	0.5071389	0.10043692	0.6120573598723276	Hspb1	-0.027184349	-20.395208	0.9783126991420222	Zdhhc7	0.16470507	0.3331178	0.8691761230075097	Cluh	1.371841	0.61321783	0.17011295483920408	Arhgef25	1.897292	0.33717763	0.057789409918906846
4183	Mbd3	4.933547	0.49825063	8.074957087603878e-07	Gm48420	-0.03312615	0.24733534	0.9735739911447074	Nol10	0.65192246	0.32194194	0.5144512107686445	Fam151b	2.1885056	1.3762852	0.02863279066614468	Bcl2l12	3.3745122	2.0891745	0.0007394666081478546	Slurp1	0.1315688	2.2222667	0.8953253641365464	Snip1	2.3668263	1.0522013	0.0179413462975819	Spata31d1a	-0.043403123	-20.00338	0.9653801900498215	Pkhd1l1	-0.051197685	-0.36782372	0.9591679954787831	Lhx1os	1.1085731	4.7869277	0.2676143830124055	Gm7008	-0.031056145	0.11455418	0.9752247635115165	Med13l	4.321647	0.2908331	1.5486885562092065e-05	D030055H07Rik	0.004119724	-0.010180402	0.9967129451394481	Dnah7c	0.58919257	1.5096209	0.5557320847356391	Gm48239	0.031315822	1.0131196	0.975017670978412	Pbld2	-0.0423996	0.7624491	0.9661801466783109	Gm2675	-0.013886782	-18.900507	0.9889203071842767	Coro1a	0.6353909	0.70877385	0.5251735354031806	Prox2os	0.506863	2.5217023	0.6122509591763586	Gm3289	-0.027184349	-20.242065	0.9783126991420222	Atxn7l1os2	0.16452691	2.0431647	0.8693163686356056	Fgf22	1.3706896	2.8443305	0.170471730834462	Cbfa2t3	1.8971239	1.5247526	0.057811585066570984
4184	Nr2c2ap	4.932744	0.52810377	8.108244591486674e-07	Gm45216	-0.033141658	0.41661605	0.9735616229805114	Fam53a	0.65184903	0.4131942	0.514498553776845	Wdr59	2.18832	0.24936351	0.028646301731646395	Eldr	3.3721817	1.3913434	0.0007457521391800954	Gm29083	0.13154176	2.091573	0.8953467517709481	Mt2	2.3664117	0.23236407	0.017961454661090892	Gm47465	-0.043403123	-19.861048	0.9653801900498215	Ly6m	-0.051207587	-0.43898186	0.9591601075572199	Arhgef28	1.107984	0.24719852	0.26786875273431676	Hmcn2	-0.031060211	-0.013973503	0.9752215204486855	Dtd1	4.3212113	0.41146842	1.551747987828588e-05	Rpusd1	0.0040514176	0.32151362	0.9967674452302158	Fam151b	0.58913606	0.6166766	0.555770000628734	Slc5a7	0.03130565	0.024557002	0.9750257847430331	Hist1h3b	-0.04278117	0.47996736	0.965875973097523	Gm11773	-0.013886782	-19.18936	0.9889203071842767	Osbpl9	0.63530636	-0.068928145	0.5252286214767993	Kat7	0.506769	0.09083863	0.6123169167713944	Ppp1r3a	-0.027184349	-19.867123	0.9783126991420222	Ccdc78	0.1642151	0.6071222	0.8695618083746887	Hs1bp3	1.3705078	1.034169	0.17052843146297425	Abca17	1.8969421	3.2807162	0.057835578392218964
4185	Tmem64	4.9327006	0.85824823	8.110043447962744e-07	Gm26671	-0.03320628	-0.040268	0.9735100890314925	Hmgb3	0.65136874	0.3408774	0.5148084912028688	Man2c1os	2.187628	0.5548779	0.02869670068832586	Smpd1	3.3711612	1.0313373	0.0007485206000175696	Pcgf1	0.13152014	0.58444697	0.89536386193324	1700030K09Rik	2.3656678	0.6543212	0.01799758512194795	Cnbd1	-0.043403123	-19.839819	0.9653801900498215	Gm16161	-0.051207587	-0.7275913	0.9591601075572199	Bivm	1.107648	0.46120852	0.26801386245585046	D430001F17Rik	-0.03106428	-0.042874698	0.975218277386264	Rsf1os2	4.3201866	1.766476	1.558972858135015e-05	4930558K02Rik	0.0039233435	0.20745945	0.9968696329408565	Dnhd1	0.58884215	0.2954208	0.555967183625774	Efna4	0.03125478	0.71252865	0.9750663536048861	Slc10a1	-0.04279813	0.22235571	0.9658624543866275	Gm10165	-0.013886782	-19.300447	0.9889203071842767	Hic2	0.63523096	0.49315616	0.5252778079695182	Gm38251	0.50612617	1.1736842	0.6127680658045926	Lrrc46	-0.027184349	-20.064497	0.9783126991420222	4930474M22Rik	0.16404012	4.301166	0.8696995606742215	2010315B03Rik	1.3692218	0.4364775	0.170929939485721	Scyl3	1.8954431	0.42290834	0.058033725785432
4186	5530601H04Rik	4.931435	0.5505943	8.162771346586961e-07	Gm9895	-0.03320628	-0.07097884	0.9735100890314925	Btf3l4	0.65095776	0.46125665	0.515073736874085	Rab4a	2.1860788	0.5875792	0.02880984023885415	Dnajc15	3.3681288	0.6183338	0.0007568021402959153	Dab2ip	0.13139035	0.29045323	0.8954665239289188	Gm4117	2.3651488	0.63408643	0.018022828442012594	B3galnt1	-0.043483708	0.7541273	0.9653159517072266	Cabp7	-0.051214185	-0.5654986	0.9591548489450659	Thumpd2	1.1075981	0.32335168	0.2680354474888239	Cd4	-0.031072412	-0.086259134	0.9752117912626502	Mapkap1	4.3175387	0.29371774	1.577785831436963e-05	Zfp300	0.0037440392	0.21022254	0.9970126958216415	Asxl2	0.58846	-0.046481315	0.5562235725480401	4930563M21Rik	0.031239519	1.0641797	0.9750785242760248	Gm31371	-0.04281226	-20.647514	0.9658511888017096	Ptgfr	-0.013886782	-19.347286	0.9889203071842767	Snx24	0.63443136	-0.102715634	0.5257993296569675	Fbxo9	0.5060686	0.18603031	0.6128085061425723	2310047D07Rik	-0.027184349	-20.368317	0.9783126991420222	Dytn	0.1640083	3.7913032	0.8697246069718203	Spg11	1.3691208	0.30762628	0.17096150148926192	Adam15	1.8945546	0.7538108	0.058151429281514344
4187	Gins3	4.9301763	1.0746853	8.215552138398853e-07	Ubash3a	-0.03321145	0.08978533	0.9735059663203455	Saysd1	0.65051085	0.6196534	0.515362315168522	Psip1	2.1832085	0.006405887	0.029020456035959392	Gm42788	3.3631697	2.9058764	0.0007705299846597972	Taf6l	0.13109697	0.39971843	0.8956985892634048	Gm50223	2.3646665	0.9140312	0.01804631178110895	Jchain	-0.043600637	-0.12252251	0.9652227435320805	Hdc	-0.051217485	-0.7079294	0.9591522196396552	Gm28791	1.1071346	0.6436759	0.2682357242042501	Cbln1	-0.031100877	-0.35454258	0.975189089842913	Tma16	4.316593	0.7498431	1.5845581152110743e-05	Gabarapl1	0.0032957792	0.41131347	0.9973703534337233	Glt8d1	0.5880304	0.07857381	0.5565118892989707	Gm2449	0.031229343	1.0428307	0.9750866380600076	Wdr63	-0.04281226	-21.024685	0.9658511888017096	Gm48899	-0.013886782	-19.2014	0.9889203071842767	Mvb12b	0.63420206	-0.10194171	0.5259489469764678	Sec23a	0.50562286	0.087888904	0.6131214264931593	Gm16271	-0.027184349	-19.9546	0.9783126991420222	Plin5	0.16398922	3.5928843	0.8697396348131142	March6	1.3689458	0.0136525	0.17101621930117739	Adal	1.8943626	1.8302222	0.05817690474897505
4188	Washc5	4.9248247	0.5609483	8.44359090009887e-07	Esyt3	-0.03329417	0.325042	0.9734400030383388	Gm49226	0.6502066	1.282254	0.5155587686896199	Als2	2.1828547	0.13784924	0.029046519300463182	Smpdl3b	3.3596935	1.5243983	0.0007802895529292022	Hist1h2ac	0.13101587	0.7489482	0.8957627563695958	Ndc80	2.360463	0.37572038	0.01825214086628367	K230015D01Rik	-0.043600637	-0.08864479	0.9652227435320805	Cst7	-0.051217485	-0.6933966	0.9591522196396552	Aagab	1.1064386	0.22738695	0.2685367046381314	Kcnmb3	-0.031143576	-19.827724	0.9751550377509961	Cox7c	4.3144226	0.2851364	1.6002064871895125e-05	Gm12059	0.0032680298	0.51693016	0.9973924941611486	Dffb	0.5878495	0.7794562	0.5566333076203793	Fignl2	0.031196278	0.24644607	0.9751130078757516	Pof1b	-0.04281226	-20.873816	0.9658511888017096	Dydc1	-0.013886782	-19.055872	0.9889203071842767	Slc25a28	0.6332366	0.0768389	0.5265791532764231	Ciao3	0.50494975	0.6130724	0.6135941337535501	Gm34557	-0.027184349	-19.992292	0.9783126991420222	Gm15609	0.16397649	3.785644	0.8697496534001131	Tmem184b	1.3687674	0.168918	0.17107200287371516	Arfgap3	1.8914845	0.330041	0.05855969329749856
4189	Snhg16	4.924012	1.3939506	8.478748819121431e-07	Gm44987	-0.033415664	0.34713727	0.9733431197973763	Gm50069	0.6500825	2.0011306	0.5156389122060658	Xpo5	2.1810048	0.14145252	0.029183064788191698	Ppme1	3.3585682	0.22855097	0.0007834741253504383	Rbm7	0.1307252	0.3208201	0.8959926940970677	Bicd2	2.3604379	0.36612713	0.018253370875690796	Prr22	-0.043600637	-0.17427133	0.9652227435320805	4731419I09Rik	-0.05125048	-1.054187	0.9591259266099937	Micu1	1.1063938	0.018960398	0.2685560826068004	Fbp2	-0.031143576	-19.922375	0.9751550377509961	Sirt1	4.313187	0.84289145	1.6091775983911983e-05	Ccdc78	0.0031036676	0.6659632	0.9975236354334155	Zfp277	0.58736336	-0.019919788	0.5569596833298439	Gm24362	0.031183561	0.9778089	0.9751231501198206	Otos	-0.04281226	-20.856684	0.9658511888017096	Sntn	-0.013886782	-19.432053	0.9889203071842767	Cables2	0.63321847	0.4803552	0.5265909733266776	Spire2	0.50482845	0.96295166	0.6136793233232288	Toporsl	-0.027184349	-20.22989	0.9783126991420222	Gm45029	0.16396376	3.2697423	0.8697596720080192	Zc3h7a	1.3685822	-0.022742515	0.171129905892753	Kctd20	1.8892754	0.3769765	0.05885493132772503
4190	Gm40578	4.922456	1.3954251	8.546484730532292e-07	Fam47e	-0.03343893	-19.368265	0.9733245677322305	4931414P19Rik	0.64997715	0.7605517	0.5157069961855725	Bhlhe41	2.180942	1.0631167	0.029187708135893324	Gba	3.358236	1.4986142	0.0007844162004811638	Klk10	0.13033314	1.8285695	0.8963028564966156	Wbp1l	2.3597205	0.31214926	0.01828871033701796	Gm45016	-0.043603797	-0.12852168	0.965220224398801	Gm12474	-0.051296677	-1.6543266	0.9590891164431736	Ano1	1.1052792	2.4417932	0.2690386052135172	Vmn1r218	-0.031143576	-19.659388	0.9751550377509961	Uevld	4.305032	0.803718	1.669619199931659e-05	4931406G06Rik	0.0030844565	0.071672305	0.9975389636385048	Pard6g	0.586979	0.63833463	0.5572178138316279	Ctsk	0.031122517	0.7686904	0.9751718329473128	Gm15996	-0.04281226	-20.889141	0.9658511888017096	Gm13536	-0.013886782	-19.337412	0.9889203071842767	L3mbtl1	0.6329228	1.3261447	0.5267840533260009	1700064H15Rik	0.50446767	2.5122662	0.6139327931310427	Npw	-0.027184349	-20.185692	0.9783126991420222	Gm28112	0.1639574	3.455014	0.8697646813198118	Ubtd1	1.3655928	0.62078506	0.1720668087726558	Cops2	1.8884591	0.108177125	0.058964353325293484
4191	Sdcbp	4.920676	0.20571837	8.624570909796995e-07	Gm21119	-0.03343893	-19.218296	0.9733245677322305	Gm16272	0.6496996	1.2473686	0.515886277578556	Erich3	2.1803463	1.0819193	0.02923180219201442	Ankrd40	3.3552775	0.44649336	0.0007928536640669423	Cptp	0.13010737	0.7411495	0.8964814744520941	Rragb	2.3596013	0.27051196	0.01829458190084703	Zfp385c	-0.043603797	-0.031193977	0.965220224398801	Gm12002	-0.051323075	0.66279894	0.959068082101292	Zfp715	1.1049433	0.57434666	0.2691841498461023	Cd79a	-0.031143576	-19.918695	0.9751550377509961	Bckdk	4.3028297	1.4026662	1.6863049374330383e-05	Thbd	0.0030503033	0.03567796	0.9975662137831248	Gm50370	0.5863572	3.6986272	0.5576355011898158	A730011C13Rik	0.031010602	0.5092661	0.9752610850378027	AB041806	-0.04281226	-20.508087	0.9658511888017096	Gm33758	-0.013886782	-18.960575	0.9889203071842767	Fam124a	0.6328896	0.63530093	0.5268057278267593	Tceanc2	0.50418264	0.122940235	0.6141330455993717	Gm14097	-0.027184349	-20.184435	0.9783126991420222	Bfsp1	0.1639574	3.5371392	0.8697646813198118	Ap4e1	1.3654413	0.25951198	0.17211438892791342	Bckdha	1.8878347	0.4897213	0.059048142878086025
4192	Mxi1	4.918635	0.36023068	8.714988899433653e-07	Gm38832	-0.03343893	-19.422838	0.9733245677322305	4933421A08Rik	0.64874697	1.4013875	0.5165019413417806	Cend1	2.1791482	1.6232885	0.029320658223126295	Apool	3.3534112	0.60695463	0.0007982201904294383	Rragc	0.13006681	0.24106808	0.8965135620661605	Fbxo36	2.358894	0.7372592	0.01832948285023749	Tcap	-0.043603797	-0.27962688	0.965220224398801	Gm20628	-0.05174873	0.3225028	0.9587289072832411	Cog4	1.1046005	0.0773646	0.2693327357177735	Smtnl2	-0.031143576	-20.422094	0.9751550377509961	Wdr74	4.3021545	1.4566287	1.6914513223071616e-05	Kcnj16	0.0029264982	-0.4251629	0.9976649955809366	Pdzd7	0.58518595	1.1330484	0.558422685866897	Gm49519	0.030949557	0.44987607	0.9753097681268807	Dydc2	-0.04281226	-20.499826	0.9658511888017096	Gm31084	-0.013886782	-18.928215	0.9889203071842767	Snap23	0.63284135	0.01593193	0.5268372551860347	Bfar	0.5039431	0.077436365	0.6143013651433511	Gm17025	-0.027184349	-20.3441	0.9783126991420222	Sfn	0.16391923	3.114757	0.8697947373003108	Nyap1	1.3646603	1.1978201	0.17235984726877684	Btbd3	1.8849396	0.012325093	0.05943799834751702
4193	Polr1d	4.9176536	0.20944622	8.758770377694502e-07	Kng2	-0.03343893	-19.44632	0.9733245677322305	Gapdhs	0.6474488	1.6379516	0.517341546804673	Inpp5j	2.1774547	1.4877912	0.029446661561269388	Dolk	3.3532674	1.5007074	0.0007986352887754698	Fcrla	0.13006276	1.0334917	0.8965167708368778	Sapcd2	2.3559446	0.86917543	0.018475665674047893	Gm16090	-0.043603797	-0.22392693	0.965220224398801	Gm16212	-0.05176193	-0.029255522	0.9587183903537241	Mindy3	1.1042215	0.034264646	0.26949706700487086	Gm47237	-0.031143576	-20.059961	0.9751550377509961	Parva	4.302086	0.86744994	1.6919763301983555e-05	Thsd1	0.0029243636	-0.008436932	0.9976666987156999	Foxj3	0.5849237	-0.010328135	0.5585990405950256	Gm26555	0.03094447	0.3246173	0.9753138250551248	Gm36287	-0.04281226	-20.877956	0.9658511888017096	1700019G24Rik	-0.013886782	-18.708523	0.9889203071842767	B230217O12Rik	0.63228923	0.6508613	0.5271979178550097	Fgf11	0.5038491	2.6794956	0.6143674201361649	Gm12724	-0.027184349	-20.6057	0.9783126991420222	Fgf2	0.16381423	0.87563753	0.8698773922164458	Slc22a5	1.363078	0.79393905	0.1728579144241763	Dact3	1.8842913	1.3266716	0.059525592160674885
4194	Capn7	4.915226	0.43910584	8.868001735355277e-07	Gm2675	-0.03343893	-19.001364	0.9733245677322305	Fkbp4	0.64740473	0.19766961	0.517370035015297	Acad10	2.1744936	0.930717	0.029668087974505777	Shmt1	3.3520732	0.78763086	0.0008020879551914978	Gm8126	0.12990865	0.7547132	0.896638705377904	Nmral1	2.3547745	1.3428416	0.018533954579158973	Gm45069	-0.043603797	-0.3076366	0.965220224398801	Gm14703	-0.05177183	0.17769866	0.9587105026613013	Ap2a2	1.1039821	0.043120164	0.2696009299597617	Cngb3	-0.031143576	-19.77082	0.9751550377509961	Mrpl23	4.3005757	0.79885113	1.7035498541806967e-05	Gm48086	0.002638331	0.25947183	0.9978949188670231	Cox18	0.58458453	0.39141354	0.5588271256172187	Pcdhga6	0.030885968	0.5308445	0.9753604797758064	Gm36278	-0.04281226	-20.805822	0.9658511888017096	Gm17747	-0.013886782	-19.60352	0.9889203071842767	Gm36988	0.63166165	1.2720379	0.5276080042920188	Zfp947	0.5029789	2.4118319	0.6149791100146894	Mxra8	-0.027280264	0.62233466	0.9782361979063446	Gm20342	0.16366151	0.21312113	0.869997620086534	Gm13830	1.3613039	1.6130215	0.17341766439739859	Idh3a	1.8838488	0.2138994	0.05958543988947349
4195	Katnal1	4.9142895	0.7954587	8.91051031106516e-07	Gm13536	-0.03343893	-19.438278	0.9733245677322305	Acadm	0.6472246	0.40038025	0.5174865861510174	Katnbl1	2.173357	0.0036558972	0.029753462454145268	Mmp11	3.3514009	2.3697686	0.0008040381145216399	Mex3a	0.12972479	0.34127173	0.8967841743393851	Ube2t	2.3515015	0.9943244	0.018697813548665704	Hormad2	-0.04360696	-0.14431305	0.9652177052658687	Ak9	-0.05196651	-0.79264766	0.958555378866127	Fbxw8	1.1039028	0.07017077	0.2696353079204121	Usp9y	-0.031143576	-19.82998	0.9751550377509961	Arih2	4.2979074	0.4257108	1.72418371286915e-05	Gm32950	0.0024675652	1.05545	0.9980311697869334	Foxo3	0.5843516	-0.09382158	0.5589837701904297	Fdxacb1	0.03085799	0.403638	0.975382792932898	Gck	-0.04281226	-20.753765	0.9658511888017096	Gm48279	-0.013886782	-19.092367	0.9889203071842767	Ccz1	0.63131464	0.06153747	0.5278348045796967	Cby1	0.5025635	0.53450686	0.6152711957974881	Nudt4	-0.027317394	0.5480241	0.9782065845784941	Pdpr	0.16345152	-0.009280764	0.8701629383139443	Rhob	1.3612198	0.23722732	0.17344425161641364	Tial1	1.8835914	-0.022407344	0.059620258023090816
4196	Zdhhc6	4.9120398	0.4695493	9.013376212809513e-07	E030044B06Rik	-0.03343893	-18.851452	0.9733245677322305	Rnf149	0.6462146	0.24642052	0.5181403875142905	Carmil3	2.1733263	1.5559262	0.029755772801292463	Ephb4	3.3512018	2.2162998	0.0008046162050881246	Zbtb11os1	0.1290326	0.71171814	0.8973318532733874	Exosc2	2.350765	0.641342	0.018734867099994553	Gm13405	-0.04360696	-0.36079344	0.9652177052658687	Nron	-0.05228328	0.19176464	0.9583029774036977	Gm15952	1.1038511	0.59928674	0.26965772994982407	Gm28723	-0.031143576	-19.712511	0.9751550377509961	Slc52a2	4.297868	1.8116918	1.7244915425486936e-05	Gm47359	0.0024675652	0.87458736	0.9980311697869334	Dap3	0.5843313	0.13033907	0.5589974585932144	Gm49974	0.030812208	0.52665544	0.9754193054133211	Dthd1	-0.04281226	-20.957623	0.9658511888017096	2010309G21Rik	-0.013886782	-19.299845	0.9889203071842767	Fhad1	0.63102806	1.9151239	0.5280221988156246	Zmynd12	0.5022906	1.7090908	0.6154631101608061	Zfp300	-0.027369991	0.75398475	0.9781646324154636	Gm12758	0.1634388	0.10487004	0.8701729577828927	Gm12709	1.3605229	2.636358	0.1736645108324507	Mib1	1.8823463	0.049965937	0.0597890164115767
4197	Gm15246	4.9098234	0.9113031	9.11585296252535e-07	Iltifb	-0.03343893	-19.137632	0.9733245677322305	9930104L06Rik	0.6455221	0.8811961	0.5185888810969712	Gm10010	2.1727293	2.2035527	0.029800704535953543	Abcb7	3.3507743	0.06897711	0.000805859623530226	2310074N15Rik	0.12901638	1.4152381	0.8973446900861	Trip13	2.349987	0.4542113	0.018774061212242826	Gm47578	-0.04360696	-0.11304144	0.9652177052658687	Gm28875	-0.052725434	0.42848474	0.9579506740242407	Gm48748	1.1028898	2.9518664	0.27007501288221536	Gm47257	-0.031143576	-19.925928	0.9751550377509961	C1qtnf6	4.297224	2.140374	1.7295051827227876e-05	Gm48684	0.002463296	0.6796462	0.9980345760606832	Galns	0.584277	0.4113902	0.5590339617963922	Zfp628	0.030807119	0.4796056	0.9754233623587713	Gm29707	-0.04281226	-20.79956	0.9658511888017096	Atp8b3	-0.013886782	-19.008694	0.9889203071842767	Ints9	0.62959486	-0.031756777	0.5289596782712935	Atp2b4	0.50197834	0.2825505	0.6156827777686317	9630001P10Rik	-0.027515411	0.52054435	0.9780486473382191	Mnt	0.16338153	0.3225205	0.8702180456510373	Ei24	1.360203	0.2568588	0.17376566591834208	1700111E14Rik	1.8819621	2.1825564	0.05984116502713062
4198	Nek1	4.902409	0.28878278	9.466847508494878e-07	Sntn	-0.03343893	-19.53292	0.9733245677322305	Oas1c	0.6451419	1.0256289	0.5188352489983517	Usp42	2.171419	0.29262853	0.02989951764062424	Triap1	3.348331	1.4852107	0.0008129985807526713	Rpp40	0.12876222	0.5564907	0.8975458036575694	Iars	2.3490138	0.16452192	0.018823210445167327	Gper1	-0.04360696	-0.1559688	0.9652177052658687	Gm15286	-0.05285907	-20.09581	0.9578441958846363	Snx19	1.1028588	0.2700203	0.2700884809910703	Gm29296	-0.031143576	-19.727571	0.9751550377509961	Sec61g	4.296978	0.3934102	1.7314234390062654e-05	Chil1	0.002463296	0.6278282	0.9980345760606832	2610044O15Rik8	0.5826535	0.37195197	0.5601265508962896	S1pr5	0.030710466	0.054911964	0.9755004444430045	Olfr1355	-0.04281226	-20.795748	0.9658511888017096	Gm49953	-0.013886782	-19.012781	0.9889203071842767	Ttc13	0.6293173	0.031282924	0.5291413511041361	Ap5m1	0.50179034	0.1132719	0.6158150214781893	Ttc30b	-0.027571104	0.15206283	0.9780042276441716	Raf1	0.16289793	0.22463918	0.8705988044573384	Thoc5	1.3598665	0.43519628	0.17387219250524355	Npas4	1.8809981	2.1842446	0.05997216825377866
4199	Ptdss1	4.9006453	0.55976456	9.552234978185832e-07	Gm43263	-0.03343893	-19.49131	0.9733245677322305	Gm16845	0.6449938	1.1697904	0.5189312191693326	Gm30541	2.168646	2.0506632	0.030109555786955306	Spag9	3.3476896	0.17162393	0.0008148824048504394	Alox12	0.12866893	2.0881028	0.8976196182691204	Rrm2b	2.3432488	0.5954783	0.01911663306592864	4930515G01Rik	-0.04360696	-0.27730438	0.9652177052658687	Gm16271	-0.05285907	-20.006824	0.9578441958846363	Elovl6	1.1023575	-0.011609362	0.2703062793341202	Dntt	-0.031143576	-20.213196	0.9751550377509961	Zmym5	4.2962303	0.53305197	1.7372719643243338e-05	Vinac1	0.0024590269	0.61763537	0.998037982334469	Aff4	0.58262867	-0.009265845	0.5601432977731926	Parvaos	0.029993193	1.5151227	0.9760724817481997	Ppp1r3b	-0.04281226	-21.360508	0.9658511888017096	Gm40477	-0.013886782	-18.782701	0.9889203071842767	Dsg2	0.6277333	2.1800654	0.5301786781480842	Neu2	0.50175697	1.5886762	0.6158384853749426	Trmt61a	-0.028189916	0.5370233	0.9775106801085527	Gm16150	0.1628852	3.9748552	0.8706088248313838	Specc1l	1.3593547	-0.06889791	0.17403420634116007	Stx2	1.8804767	0.5014131	0.060043130270082894
4200	Fbxo32	4.9002104	0.6757107	9.573410640885738e-07	Gm10614	-0.03343893	-19.270359	0.9733245677322305	Washc3	0.6448337	0.3369229	0.5190349810184594	Mdga1	2.1672866	1.7604644	0.030213013901079718	Cd2ap	3.3469634	0.07242848	0.0008170199233099386	Gm36033	0.12864189	1.9537394	0.8976410139743475	Ngly1	2.3431046	0.36153582	0.019124017694498577	Gm16121	-0.04361012	-0.52970445	0.9652151861332836	Gm17025	-0.05285907	-20.396336	0.9578441958846363	Igsf8	1.1023316	0.3745527	0.2703175093156338	4921504E06Rik	-0.031143576	-19.99762	0.9751550377509961	Haus6	4.295728	0.71040934	1.741208688074012e-05	Col6a6	0.002454758	0.588298	0.9980413886082905	Cbr1	0.5821245	1.4400984	0.5604828549609104	Gm13647	0.029993193	1.4789193	0.9760724817481997	Serpinb6b	-0.04281226	-20.978794	0.9658511888017096	Mcidas	-0.013886782	-19.168213	0.9889203071842767	Tctn1	0.62679195	0.7031124	0.53079563576605	Tcfl5	0.5016448	4.9647646	0.6159174122729387	Ptprh	-0.028366277	-20.334732	0.9773700206291626	Dnajc5b	0.1628852	4.2514925	0.8706088248313838	Nfrkb	1.357584	0.2085712	0.17459572977669435	Igip	1.878302	0.92507255	0.06033986784753687
4201	D330041H03Rik	4.895928	1.4978383	9.784293729171853e-07	Kirrel3os	-0.03343893	-19.47293	0.9733245677322305	Anxa4	0.6437609	0.3980831	0.5197304616788736	Cfap46	2.1667964	1.6698759	0.03025038650843793	Klf5	3.3433597	0.9147684	0.0008277055361828455	B4galt1	0.12803218	0.031482223	0.8981235068583803	Add3	2.3422563	0.096522905	0.01916754716348656	A730061H03Rik	-0.043613277	-0.33746335	0.9652126670010456	Cyp4x1os	-0.05285907	-20.095716	0.9578441958846363	1700087I21Rik	1.1019113	1.6411741	0.27050022860721534	Gm30124	-0.031143576	-19.753769	0.9751550377509961	Ccdc43	4.295584	1.135158	1.7423373641455784e-05	Cps1	0.002454758	0.6980309	0.9980413886082905	Gm47428	0.582034	1.2010349	0.5605437726250513	6430584L05Rik	0.029993193	1.4313353	0.9760724817481997	A330087D11Rik	-0.04281226	-20.694744	0.9658511888017096	Gm45346	-0.013886782	-18.943336	0.9889203071842767	Napa	0.6260226	0.19188927	0.5313001504116464	Fam174a	0.5015296	0.116542384	0.6159984769540023	1700011L22Rik	-0.028366277	-20.488512	0.9773700206291626	Pip5k1bos	0.16287884	3.948746	0.8706138350261959	Creg1	1.3574426	0.65068763	0.17464062449472018	Thoc5	1.8775542	0.4194728	0.06044218109108035
4202	Sumf1	4.891217	0.5784279	1.0021438906863032e-06	Avp	-0.03343893	-19.225409	0.9733245677322305	L3mbtl3	0.6432593	0.32879412	0.5200558762519265	1700123M08Rik	2.164961	0.8712563	0.030390657609194464	Mrpl41	3.342803	0.7889757	0.000829367738353472	Stx19	0.12770367	0.66576874	0.8983834909341577	Usp50	2.3419034	0.49674913	0.019185678496947738	Gm2788	-0.043613277	-0.37067926	0.9652126670010456	Art5	-0.05285907	-20.274656	0.9578441958846363	Ccdc66	1.1015478	0.21917287	0.27065830411637315	Acox2	-0.031143576	-20.006634	0.9751550377509961	Lgr4	4.2949343	0.66523105	1.7474496515152946e-05	Irx6	0.0024504887	0.7515758	0.9980447948821477	Doc2a	0.5814891	2.1040907	0.560910869405872	Gm36283	0.029988106	1.801667	0.9760765387946615	Grrp1	-0.04281226	-20.730568	0.9658511888017096	Gm12426	-0.013886782	-19.281351	0.9889203071842767	Gm43112	0.6258596	1.884139	0.5314070199985764	Gm37233	0.50056535	2.2668533	0.6166770438903416	Gm20703	-0.028366277	-20.592148	0.9773700206291626	9930012K11Rik	0.16285975	1.4507166	0.8706288656417879	Tyw1	1.3568871	0.1651815	0.1748170800355494	Gm12353	1.874141	0.3321046	0.06091098883707242
4203	Cnp	4.887783	0.35375103	1.0197785320164356e-06	Gm26592	-0.03343893	-19.107145	0.9733245677322305	Bdh2	0.64304847	1.6217344	0.5201926509529214	Whamm	2.1647222	0.4282731	0.030408972721649108	Prkaa1	3.3427775	0.23850158	0.0008294440972616162	BC051226	0.127632	0.63293207	0.8984401967297687	Brwd3	2.341427	0.19042772	0.019210179576458594	Best1	-0.04375707	0.2302958	0.9650980468519186	Gm44169	-0.05285907	-20.096148	0.9578441958846363	Etnk2	1.1014996	1.7917081	0.2706792857189957	Gm48898	-0.031143576	-19.81563	0.9751550377509961	Vac14	4.294345	0.8861842	1.752099117413019e-05	Mb	0.002433412	0.2503289	0.9980584199779321	Zfp560	0.58133984	0.37087125	0.5610114224300968	Gm49694	0.02998302	1.4450599	0.9760805958417422	Bpifc	-0.04281226	-20.644495	0.9658511888017096	A530016L24Rik	-0.013886782	-19.078026	0.9889203071842767	Zfp874a	0.6255911	1.1736495	0.5315831806918945	Gask1b	0.5001803	0.92725176	0.616948135458416	Marveld3	-0.028366277	-20.094559	0.9773700206291626	Gm38563	0.16285975	3.697039	0.8706288656417879	B3galnt1	1.3567895	1.612643	0.17484810717916177	Atrip	1.8738254	1.0659842	0.06095448761752694
4204	Mitd1	4.88639	0.93767077	1.0270148624023373e-06	Padi4	-0.03343893	-19.014866	0.9733245677322305	Gm21885	0.6427296	2.538479	0.520399579566577	Cept1	2.1614165	-0.060220547	0.030663185955992035	4930503L19Rik	3.3426914	0.26948023	0.0008297013542008153	Gm45069	0.12732919	1.4938182	0.8986798646843305	Pfn2	2.3408978	0.37204233	0.01923743506901181	Gm5106	-0.043760233	0.3054428	0.9650955277358525	Arhgef38	-0.05285907	-20.286762	0.9578441958846363	Gm26843	1.100795	1.9039003	0.27098589406866946	Gm49957	-0.031143576	-19.80522	0.9751550377509961	Kdm1a	4.2941847	0.3903758	1.7533662048839914e-05	Tusc1	0.0024206047	0.26718006	0.9980686388001423	6430548M08Rik	0.58093965	0.3727327	0.5612811304237042	Amdhd1	0.029972846	1.3685454	0.9760887099377599	Susd2	-0.04281226	-20.570518	0.9658511888017096	Ccdc68	-0.013886782	-19.3662	0.9889203071842767	Gm42439	0.62530446	1.2729045	0.531771250042334	Acad11	0.5001045	0.52235544	0.6170015060926759	Gm30075	-0.028366277	-20.595999	0.9773700206291626	AC103362.1	0.16284065	3.6924434	0.870643896304109	Rab3gap1	1.356335	-0.011158193	0.17499259798734446	Rai2	1.87045	1.9023551	0.06142134700636978
4205	Ints3	4.8851504	0.48708978	1.0335001516954074e-06	Gm41669	-0.03343893	-19.212538	0.9733245677322305	Myo9b	0.64225596	0.16629142	0.5207070204389006	Iqgap2	2.160388	-0.019133389	0.03074264580836638	Riok2	3.3411558	0.3256679	0.0008343042448002454	Upp1	0.1272359	0.6277925	0.8987536928367219	Nt5dc3	2.3400567	0.2698481	0.01928081053285899	Spef1	-0.04385662	0.65261364	0.9650186948633083	Zfp965	-0.05285907	-20.14877	0.9578441958846363	4930570B17Rik	1.1005555	2.2563717	0.2710901500916345	4930445N18Rik	-0.031143576	-19.804691	0.9751550377509961	Jag1	4.293578	1.1876096	1.758162697585575e-05	Gm20753	0.0024206047	0.18046969	0.9980686388001423	Slc24a4	0.5801121	0.37099773	0.5618390305820409	Gm10271	0.029967759	1.3285446	0.9760927669866967	Gm15475	-0.04281226	-20.941988	0.9658511888017096	4930500F10Rik	-0.013886782	-18.865166	0.9889203071842767	Gm15680	0.62521094	1.956915	0.5318326273363709	Osgepl1	0.49994984	0.27043405	0.6171103884600391	4930405A10Rik	-0.028366277	-20.943457	0.9773700206291626	Gm11131	0.16284065	3.7061756	0.870643896304109	Gm41836	1.356032	3.5723739	0.17508897468796236	Zfp563	1.8701242	0.9509371	0.06146657611468031
4206	Notch1	4.8763375	0.47943306	1.080735172995765e-06	Gm29491	-0.03343893	-19.492867	0.9733245677322305	Hoxa13	0.6419677	2.7396142	0.5208941288285844	Egr4	2.1602957	3.7642727	0.03074977486067707	Btd	3.3391602	1.0209252	0.0008403209758247842	Jade1	0.1270953	0.28909343	0.8988649717074332	Pelo	2.3400407	1.2661482	0.019281645513363036	Atad3aos	-0.043875583	0.22557262	0.9650035802380658	Gm36539	-0.05285907	-20.033983	0.9578441958846363	Secisbp2	1.0971497	0.2133116	0.2725759612038259	Sncg	-0.031143576	-19.776123	0.9751550377509961	Zfp771	4.2929096	0.83580256	1.7634681752613846e-05	Gdf9	0.0024206047	0.3600973	0.9980686388001423	Ntan1	0.5796757	0.18115427	0.5621333317324981	8430432A02Rik	0.029967759	1.2032808	0.9760927669866967	Gm1647	-0.04281226	-20.549057	0.9658511888017096	Gm44793	-0.013886782	-19.100712	0.9889203071842767	Pex1	0.62493634	0.06810524	0.5320128201245292	Gm15577	0.4999074	2.521444	0.6171402792100277	G730003C15Rik	-0.028366277	-20.36354	0.9773700206291626	Gm8113	0.16284065	3.5841365	0.870643896304109	Lonrf3	1.3550322	1.7077764	0.1754072988363654	Ldah	1.869301	0.03501139	0.06158096196778892
4207	Gm17382	4.871704	1.7030357	1.1063980763201782e-06	Gm13620	-0.03343893	-19.200756	0.9733245677322305	Gm17529	0.6415568	1.5603254	0.5211609914093234	Gm15810	2.1586077	2.7743967	0.03088062223279975	Traip	3.3351126	0.77998805	0.0008526485192039853	Gm26688	0.12661807	0.6301271	0.899242692690915	Ahnak2	2.3396406	0.44447938	0.019302302358297056	Gm45669	-0.043888222	0.2114934	0.9649935038282231	Dnaaf3	-0.05285907	-20.372688	0.9578441958846363	Chchd10	1.095973	0.581672	0.27309056133417664	Gm11175	-0.031143576	-19.753645	0.9751550377509961	Tmem173	4.2924657	2.3464625	1.7669970478775144e-05	Sis	0.0024163355	0.2734482	0.9980720450742827	Gm3364	0.5795197	2.5380828	0.562238566275961	Myocd	0.029952496	1.0131229	0.9761049381372174	Gm30108	-0.04281226	-20.632107	0.9658511888017096	Gm47896	-0.013886782	-18.830475	0.9889203071842767	Gm10484	0.62457734	1.661223	0.5322485035018925	4930458D05Rik	0.49911603	2.8441768	0.6176976442896063	Acmsd	-0.028366277	-20.083353	0.9773700206291626	Gm16036	0.16283429	3.6211126	0.870648906535266	Pir	1.3549312	1.1173804	0.17543947678403293	Gm7072	1.8684914	0.26701647	0.061693613177103736
4208	Trim23	4.8702087	0.54940295	1.1148038888949782e-06	Gm12145	-0.03343893	-19.993242	0.9733245677322305	Fzr1	0.640887	0.43549976	0.5215960935526318	Atp6v1e1	2.1562662	0.032479487	0.031062881110029996	Chst14	3.3349178	2.8189895	0.0008532465842218851	Nek8	0.12549058	0.48064154	0.9001351891534743	Apobec2	2.3389995	1.7266574	0.019335454412353507	Gm43387	-0.043894544	0.6432495	0.964988465625398	Gm14097	-0.05285907	-20.236666	0.9578441958846363	Tab3	1.093153	0.18845393	0.2743266473894942	A930012O16Rik	-0.031143576	-19.643198	0.9751550377509961	Npdc1	4.2922053	0.830203	1.7690711142880252e-05	Gm13872	0.0024035282	0.04530635	0.9980822638969149	Pigq	0.57899284	0.24126467	0.5625939938071727	Gm28707	0.02994741	0.8326687	0.9761089951886276	Drd4	-0.04281226	-20.6073	0.9658511888017096	Gm10614	-0.013886782	-19.169497	0.9889203071842767	Cbr1	0.6240222	1.7288082	0.532613025541542	Vstm2b	0.49863696	1.1282912	0.6180351600478879	Gm33926	-0.028366277	-20.456432	0.9773700206291626	Gbp10	0.16283111	1.3763728	0.8706514116527914	Pias1	1.3544095	-0.011880258	0.1756057996703334	4933439C10Rik	1.8679185	1.4641126	0.06177343124715795
4209	Thoc5	4.8695617	0.79356694	1.1184594221555514e-06	Gm14092	-0.03343893	-19.098433	0.9733245677322305	Lzic	0.6403533	0.594325	0.5219429222233574	Cys1	2.155991	2.2670076	0.031084359367561962	Asrgl1	3.331295	0.1133966	0.0008644292216175468	Gm15687	0.12546624	0.7355978	0.9001544530633135	Pfdn4	2.337794	0.504232	0.0193979394132271	Rbp1	-0.043919824	0.46382704	0.9649683128280775	Trim72	-0.05285907	-20.094727	0.9578441958846363	Vmn2r87	1.0918574	1.2450252	0.2748957559622982	Matn3	-0.031143576	-19.716568	0.9751550377509961	Mrps11	4.2897973	1.6484412	1.7883623107400788e-05	Olfr1459	0.0023949898	-0.099708796	0.9980890764455111	Drc1	0.5787283	1.4519104	0.5627725111923297	Arl13a	0.029942323	0.9240418	0.9761130522406557	9130209A04Rik	-0.04281226	-20.676674	0.9658511888017096	Olfr1307	-0.013886782	-18.914513	0.9889203071842767	Setmar	0.62333125	1.5294594	0.533066873400377	Gm12811	0.4981791	2.3622718	0.6183577979333361	Gm35769	-0.028366277	-20.0958	0.9773700206291626	F730035M05Rik	0.16282156	3.636214	0.8706589270131541	Mon1a	1.3539987	0.91887945	0.1757367945760815	Pick1	1.8677813	0.45759806	0.06179256203074276
4210	Chordc1	4.8675423	0.28316456	1.1299473669081625e-06	Gm16793	-0.03343893	-19.371103	0.9733245677322305	Atf7	0.6395421	0.06598254	0.52247032882952	Crebl2	2.155338	0.6202873	0.031135395207913155	Cenps	3.3306441	1.9616188	0.0008664526214041986	1700066B19Rik	0.12518774	0.95954263	0.9003749219947453	Steap1	2.3370838	1.205926	0.019434827113270797	Rnaset2b	-0.044256393	0.75939023	0.9647000308506156	Dlx4	-0.05285907	-20.110493	0.9578441958846363	Gm10848	1.0910771	2.0588696	0.2752389721190893	Gm16343	-0.031143576	-20.000956	0.9751550377509961	Zfp280b	4.2892327	1.4061744	1.7929136404694774e-05	Acp4	0.0023821823	-0.29969925	0.9980992952686667	Nudt3	0.5785406	0.036925036	0.5628991683038453	Stra6	0.029921975	0.6838077	0.9761292804549468	Capn9	-0.04281226	-20.629148	0.9658511888017096	Gm28411	-0.013886782	-19.192854	0.9889203071842767	Adcy3	0.6216054	0.020373544	0.5342013558769789	Lrrc24	0.49803054	0.8808907	0.6184625108144324	AC150683.1	-0.028366277	-20.28054	0.9773700206291626	Twsg1	0.16278975	0.4031036	0.8706839782987119	Atad3a	1.3537563	0.23557363	0.17581413723486883	Tmem229b	1.8652841	1.2262858	0.062141599925711916
4211	Lyar	4.8603454	0.3318406	1.1718110500022086e-06	A530016L24Rik	-0.03343893	-19.178885	0.9733245677322305	Tpcn2	0.63921523	0.7114391	0.5226829302488232	Minpp1	2.154331	0.16254075	0.03121422942762951	Adam15	3.330448	0.84400403	0.0008670638474351326	Gm15402	0.124730796	1.0449815	0.9007366789252598	Actr1a	2.3359826	0.23172307	0.01949215099018053	4930449E18Rik	-0.045814406	-19.94461	0.9634581771504083	Prrt2	-0.05285907	-20.271479	0.9578441958846363	BC051142	1.0897678	1.8274488	0.2758154440316031	Gm43150	-0.031143576	-19.552486	0.9751550377509961	Tango6	4.28881	0.64567107	1.7963301661661553e-05	Ptger2	0.0023736442	-0.22300297	0.9981061078176103	Gm49932	0.5785361	2.613737	0.5629022204521332	Lrp3	0.029891452	0.49549595	0.9761536227949078	Gm26850	-0.04281226	-20.70498	0.9658511888017096	Nutm1	-0.013886782	-19.191936	0.9889203071842767	Prr14	0.6206188	0.11877713	0.5348504620969776	Tmem59l	0.497409	0.51457816	0.6189006793152321	Gm12762	-0.028366277	-20.159233	0.9773700206291626	Gm20618	0.16271976	2.6123075	0.8707390915836207	Cracr2a	1.3526319	1.9516989	0.1761732532776118	Lpcat4	1.8651297	1.4677554	0.06216322849457964
4212	Scarb2	4.856169	0.29376453	1.1967833122967903e-06	Magee2	-0.03343893	-19.182089	0.9733245677322305	Gm35166	0.63908046	2.0677586	0.5227705870327479	Plek	2.1530995	0.20793311	0.031310861556260866	Urb2	3.3300633	0.85463464	0.0008682623394464093	Cbr4	0.1245618	0.38412303	0.9008704699990358	Lamtor4	2.3327363	0.5694809	0.01966199819792154	Gm46419	-0.045814406	-20.324533	0.9634581771504083	Hsd3b3	-0.05285907	-19.980946	0.9578441958846363	AC156546.1	1.0894663	1.6522788	0.27594830085353894	Gm48707	-0.031143576	-19.790945	0.9751550377509961	Svopl	4.2886143	3.327961	1.7979143029178648e-05	Heph	0.0023522985	-0.3407075	0.9981231391905724	BC051142	0.57784194	1.5230556	0.5633708198761485	1700023H06Rik	0.029886365	0.35823673	0.9761576798537277	Gm48845	-0.04281226	-20.565174	0.9658511888017096	Gm16347	-0.013886782	-19.078375	0.9889203071842767	Gm43581	0.6198585	1.8973808	0.5353509620165675	Xrn1	0.49737865	-0.016541349	0.6189220568553793	Gm609	-0.028366277	-20.28252	0.9773700206291626	Ang	0.16270703	2.2223406	0.8707491122483259	Abcc10	1.3512449	1.6820645	0.1766169877549758	Arhgef4	1.8635209	0.5958547	0.06238901718449053
4213	Thap4	4.8548822	0.9472453	1.204583196611719e-06	Gm14486	-0.03343893	-19.338253	0.9733245677322305	Gm34368	0.63710845	2.1957278	0.5240541899769414	Med25	2.1517558	0.40868762	0.031416590176899684	Cbwd1	3.3279765	0.6269417	0.000874792871634922	Gm48140	0.12455775	1.6975769	0.900873681019428	2810004N23Rik	2.3315585	0.27155328	0.019723932698894622	Kcne1l	-0.045814406	-20.136667	0.9634581771504083	Gm45507	-0.05285907	-20.105156	0.9578441958846363	Trit1	1.0891975	0.15627585	0.27606677001391666	Lmx1a	-0.031143576	-19.923134	0.9751550377509961	Alg13	4.287712	0.58561045	1.8052286452270767e-05	Gm43674	0.0023309526	-0.6447282	0.9981401705643896	Nkain4	0.5777877	1.3937695	0.5634074609807388	Gm27244	0.029866017	0.0839065	0.9761739080951746	Kcnk7	-0.04281226	-20.979284	0.9658511888017096	AC159140.1	-0.013886782	-19.056332	0.9889203071842767	Zfp444	0.6197167	0.30098623	0.5354443353349082	Abcc12	0.49686623	4.7086806	0.6192833860358489	Klk13	-0.028366277	-20.343672	0.9773700206291626	Mmd	0.16266885	0.37148544	0.8707791743669321	Ercc6	1.3509858	0.04419265	0.17670001101506216	Sema6b	1.8626187	1.4791477	0.06251592874659644
4214	Zfp202	4.849736	1.4772756	1.2362570202472776e-06	Gm45721	-0.03343893	-19.02613	0.9733245677322305	Dnajc11	0.6370351	0.33731174	0.5241019871468617	Zfp563	2.151725	0.553127	0.03141901100843647	Arl16	3.3262026	1.3574579	0.0008803787491600452	Pld6	0.12442796	1.4711897	0.9009764345281811	Tyro3	2.329078	0.85535395	0.019854931522027722	Gm43803	-0.045814406	-19.927504	0.9634581771504083	Rem1	-0.05285907	-20.600586	0.9578441958846363	Luc7l3	1.0880038	0.045179382	0.2765934657541428	Ly6i	-0.031143576	-20.344809	0.9751550377509961	Mthfd2l	4.2866683	0.6924491	1.8137270368126273e-05	Gm20531	0.0023309526	-0.9489614	0.9981401705643896	Rpia	0.5777176	0.58209777	0.5634547907745259	Gm2396	0.02986093	0.38244376	0.9761779651570776	Gm37359	-0.04281226	-20.753347	0.9658511888017096	Gm49544	-0.013886782	-19.40304	0.9889203071842767	Hist3h2a	0.6185249	1.1333038	0.5362293927134447	Gopc	0.49571708	0.10080864	0.6200940385656004	Gm29681	-0.028366277	-20.05586	0.9773700206291626	Amacr	0.16265613	0.4183077	0.8707891951146258	Ulk1	1.3505615	1.0307201	0.1768359299867832	Abcb4	1.8610271	1.2689382	0.06274035417329726
4215	Fut11	4.8481197	1.2058578	1.2463726741042918e-06	Cd300lg	-0.03343893	-18.989618	0.9733245677322305	Ilkap	0.6369804	0.33541116	0.5241376192181277	Gm41609	2.1495721	1.5326418	0.03158907883485972	Irf2bpl	3.3251565	0.68555605	0.0008836890131881963	Ugp2	0.124215715	0.13770385	0.9011444829040977	Eif2ak4	2.328262	0.17160966	0.01989819409221627	Tceal7	-0.045814406	-19.627249	0.9634581771504083	F530104D19Rik	-0.05285907	-20.022287	0.9578441958846363	Ppwd1	1.0874938	0.17292269	0.27681864111717336	Gm48933	-0.031143576	-19.847038	0.9751550377509961	Mrpl9	4.284727	1.4095787	1.8296379221199983e-05	4930522L14Rik	0.0021174955	0.16454743	0.998310484347889	Hint3	0.5768991	0.48916215	0.5640076224517847	Gm16337	0.029804973	0.08209875	0.9762225928786615	Rab17	-0.04281226	-20.582258	0.9658511888017096	Gm43065	-0.013886782	-19.838636	0.9889203071842767	Hdac5	0.61830163	0.26387036	0.5363765311612851	Drd3	0.495617	4.5829406	0.6201646449595063	Cndp1	-0.028366277	-20.228565	0.9773700206291626	Zfp994	0.16222979	0.28729334	0.8711249021394761	Arhgef3	1.3494035	0.30373693	0.17720740700945903	Tuba4a	1.860931	1.243049	0.06275391837259386
4216	Col11a2	4.8477044	0.13220307	1.248983636303013e-06	Gm14308	-0.03343893	-19.016392	0.9733245677322305	Zkscan7	0.6364867	1.1038477	0.5244592330878224	Zfp956	2.147073	0.82568043	0.03178746087677418	Cep290	3.324838	0.16912484	0.000884699700360432	Aoc2	0.12210537	0.6695421	0.9028155731338503	Dcaf12	2.327424	0.40772995	0.019942711560080203	Olfr545	-0.045814406	-20.017624	0.9634581771504083	Gm36033	-0.05285907	-20.242176	0.9578441958846363	Larp6	1.0861776	0.5305445	0.2774004142609646	Cd96	-0.031143576	-20.36892	0.9751550377509961	Actn4	4.2844334	0.23403974	1.832056590320996e-05	Pde6a	0.0019723445	-0.05278915	0.9984262977651129	Wdr48	0.576829	0.16760616	0.5640549765319416	Kcnn1	0.029756647	0.9050224	0.976261135061751	Gm42951	-0.04281226	-20.768997	0.9658511888017096	Gm50169	-0.013886782	-18.96946	0.9889203071842767	Dse	0.61830163	0.08295662	0.5363765311612851	Cavin4	0.49559277	1.0645568	0.6201817621883954	Gm39383	-0.028366277	-20.065445	0.9773700206291626	Gm50431	0.16221707	0.35512325	0.8711349236018986	Arhgef10l	1.3487437	0.31094003	0.17741932230174695	Cck	1.860389	0.68463385	0.06283050466425906
4217	Riok1	4.8473163	0.4578768	1.2514276559695e-06	Sox18	-0.03343893	-19.48085	0.9733245677322305	Zfp574	0.6362879	0.8590759	0.5245887764109908	Zhx2	2.1463466	0.3956226	0.03184534124059406	Gm15726	3.320239	0.34585738	0.000899404108735848	Hist1h4b	0.12165653	1.6523602	0.9031710433707759	Ppil2	2.3245215	0.33943385	0.020097555186303892	Gm31107	-0.045814406	-19.992887	0.9634581771504083	A530040E14Rik	-0.05285907	-20.282728	0.9578441958846363	Chp1	1.0861156	0.15561906	0.2774278481866971	Iqca	-0.031143576	-20.029898	0.9751550377509961	Snhg20	4.2833543	0.5313211	1.840968369554386e-05	4930412C18Rik	0.0019296531	0.44997036	0.9984603605413039	Traf3ip1	0.5768154	0.55758893	0.5640641420589352	Gm12840	0.029619295	0.57061625	0.9763706763054757	Lax1	-0.04281226	-21.182201	0.9658511888017096	Btn2a2	-0.013886782	-18.643082	0.9889203071842767	C130026L21Rik	0.61804515	2.119354	0.5365455666077226	Susd6	0.494953	-0.18873425	0.6206333033632546	9230109A22Rik	-0.028366277	-20.162392	0.9773700206291626	Gm17949	0.16207707	0.66855067	0.8712451610536535	Itgb1bp1	1.3486629	0.90232944	0.1774452840775519	Cnnm3	1.8602964	0.8200133	0.06284359992309077
4218	Selenot	4.846842	0.3311951	1.254423684254725e-06	Prr15	-0.03343893	-19.496944	0.9733245677322305	2700062C07Rik	0.6361198	0.56773835	0.5246983359022637	Paqr7	2.1437674	1.1958677	0.03205152544050732	Dhx40	3.3167589	0.3393789	0.0009106815169625648	2310043O21Rik	0.12157271	1.3495858	0.9032374285198522	Churc1	2.323169	0.6639744	0.020170079166259274	Gm49271	-0.045814406	-20.029337	0.9634581771504083	Cd69	-0.05285907	-21.035467	0.9578441958846363	Lyrm9	1.0855678	0.960924	0.2776702614584655	Gimap5	-0.031143576	-20.14347	0.9751550377509961	Zc3h7a	4.282269	0.2632339	1.8499734075301003e-05	Nudt10	0.0015539684	0.69829607	0.9987601130858225	Ccdc106	0.57644236	0.670094	0.5643162221541365	Rnf113a2	0.029611666	0.6445204	0.9763767619432128	4930568G15Rik	-0.04281226	-20.525503	0.9658511888017096	C430002N11Rik	-0.013886782	-19.261303	0.9889203071842767	4931440F15Rik	0.6179999	2.4294372	0.5365753991740503	Map6d1	0.49465585	0.9617695	0.6208430725516445	Phf11a	-0.028366277	-20.973284	0.9773700206291626	Mthfs	0.16195618	0.24843974	0.8713403681385721	Gm19265	1.3485383	2.613673	0.17748531402472323	Slc27a4	1.859408	0.9282125	0.06296933208598697
4219	CAAA01118383.1	4.840599	0.84270453	1.294483828299386e-06	Gm38569	-0.03343893	-19.034681	0.9733245677322305	Manbal	0.63580626	0.39417428	0.5249027043525434	Polr3gl	2.1425948	0.644311	0.032145652408453594	Tbpl1	3.3155594	0.5464904	0.00091459874489118	Gm11476	0.12155378	0.3645775	0.9032524188084439	Shroom2	2.322675	0.17030665	0.020196623060508952	Ntf5	-0.045814406	-19.963228	0.9634581771504083	4631405J19Rik	-0.05285907	-20.309969	0.9578441958846363	Dact2	1.0855626	1.4159132	0.27767254906274264	Cyp4f14	-0.031143576	-20.153141	0.9751550377509961	Ccdc141	4.2819586	0.7530539	1.8525564507533955e-05	Csmd2os	0.0015240844	0.51960635	0.9987839570462984	Pik3r1	0.5760964	-0.11370628	0.5645500175984608	Dnajb2	0.029560795	0.22165781	0.9764173328965828	Gm40621	-0.04281226	-20.930445	0.9658511888017096	B430218F22Rik	-0.013886782	-19.045132	0.9889203071842767	Pgpep1l	0.6175896	2.8453689	0.536845919182528	Gm39326	0.49439207	1.5000076	0.621029322056899	Gm13112	-0.028366277	-20.24013	0.9773700206291626	Hsd17b2	0.16175573	3.9831467	0.8714982155702944	Rock1	1.3482118	0.12231854	0.1775902893240383	Kpna6	1.8591336	0.4151221	0.06300821028523099
4220	Uba7	4.840465	2.4710946	1.2953551452619027e-06	Btn2a2	-0.03343893	-18.743933	0.9733245677322305	Rpusd4	0.6352966	0.7174484	0.5252349987343277	Prr3	2.1415503	0.46626627	0.03222968695247745	Nup50	3.3129025	0.29539478	0.0009233320420247938	Slc9a3r2	0.12050469	0.5536368	0.9040833628739962	Cyp4f17	2.3223617	1.184425	0.020213465774664128	Gm10553	-0.045814406	-19.836926	0.9634581771504083	Gm10642	-0.05285907	-20.411549	0.9578441958846363	Taok3	1.0854213	-0.006804776	0.27773508188278806	Gm14582	-0.031143576	-19.83695	0.9751550377509961	Nudt2	4.2812896	1.5551035	1.8581329404214504e-05	Ttc39d	0.0015027387	0.3877541	0.9988009884473046	Jag2	0.5760331	0.556163	0.5645928087377556	BC024978	0.029237768	0.4472976	0.9766749598698489	4930417O13Rik	-0.04281226	-20.818789	0.9658511888017096	Gm26592	-0.013886782	-19.006285	0.9889203071842767	Adgra2	0.61744475	1.2994937	0.5369414132038393	Btf3l4	0.49436477	0.31325647	0.6210485906336997	Gm49579	-0.028366277	-20.22292	0.9773700206291626	Dnajb13	0.16165392	3.2056313	0.8715783940039237	Phlpp2	1.3470267	0.22817643	0.17797161892538316	Utp25	1.8579603	0.43550992	0.06317463838062336
4221	Atg16l1	4.837776	0.35710385	1.312999904676741e-06	Olfr464	-0.03343893	-18.93908	0.9733245677322305	Rabif	0.6346855	0.4750328	0.5256335458931807	Glp2r	2.1403842	0.82822627	0.032323722764151665	Nbn	3.3110077	0.62220556	0.0009296065018815625	Tmtc4	0.11954618	0.27958095	0.904842654920929	Jag2	2.3218222	1.156112	0.020242514601086045	A530065N20Rik	-0.045814406	-20.043898	0.9634581771504083	Ancv1r	-0.05285907	-20.427828	0.9578441958846363	Nck2	1.0853972	0.12793283	0.27774575917623523	Gm11934	-0.031143576	-19.877775	0.9751550377509961	Trmt1	4.2812543	0.63141364	1.8584287139258995e-05	Gm15413	0.0014643164	0.30108315	0.998831644970487	Pip4k2c	0.5754294	0.22330289	0.5650009311914503	Ighmbp2	0.029156376	0.33394644	0.9767398741377163	Klrd1	-0.04281226	-21.364704	0.9658511888017096	Hcrt	-0.013886782	-19.06347	0.9889203071842767	Irf2	0.6174206	-0.08538358	0.5369573297043235	Col23a1	0.49397364	1.1315136	0.6213248021276883	Atp6v1c2	-0.028366277	-20.339622	0.9773700206291626	Gm49886	0.16161574	2.775591	0.8716084612567879	Nfic	1.3464545	0.14900236	0.1781560019071705	Cdc27	1.8578266	-0.0340035	0.06319364007998668
4222	Parl	4.8377366	0.38166246	1.313261103310729e-06	Dmrta2os	-0.03343893	-19.266882	0.9733245677322305	Npr1	0.6345401	0.6581184	0.5257284194150309	Peli3	2.1376677	2.021206	0.03254372881589489	Pelo	3.305274	1.5312458	0.0009488361302176022	Ssc5d	0.11941234	0.61266893	0.9049486843033493	Swap70	2.3215427	0.31574982	0.020257567807642866	4933406B15Rik	-0.045814406	-20.135042	0.9634581771504083	Gm34557	-0.05285907	-20.04452	0.9578441958846363	Hpca	1.0849993	0.89487666	0.2779219748735109	4930432J09Rik	-0.031143576	-19.969654	0.9751550377509961	Traf3ip2	4.2800107	1.0132456	1.8688440713484408e-05	Vmn2r54	0.0014387015	0.5031838	0.9988520826535696	Arhgap20os	0.57482344	2.4552586	0.5654107247941751	Rnf170	0.029039374	0.36731097	0.9768331886675529	Mgat4d	-0.04281226	-20.559486	0.9658511888017096	Slc35g3	-0.013886782	-19.043146	0.9889203071842767	Dync1h1	0.6172004	0.009206722	0.5371025787282118	Gpr22	0.4939524	0.6486362	0.6213397918752488	Gm8127	-0.028366277	-20.527084	0.9773700206291626	Tecta	0.16159666	2.7910295	0.8716234949527951	Nek3	1.3461716	0.93288666	0.17824716125643758	Bpnt1	1.8575419	0.4649977	0.06323409531767037
4223	Klc1	4.833069	0.22089836	1.3444423150344987e-06	Gm21961	-0.03343893	-19.423773	0.9733245677322305	Cdk19	0.63433194	0.041577253	0.5258642169353076	Usp8	2.1369798	-0.021656761	0.032599636457623975	Pde8a	3.3044806	-0.05090745	0.0009515257220737695	Efs	0.11930284	0.3139238	0.9050354368767627	Rab1b	2.3203459	1.0304202	0.020322169519117618	Gm16497	-0.045814406	-19.755346	0.9634581771504083	Gm44085	-0.05285907	-20.445932	0.9578441958846363	Cuedc1	1.0847116	0.078705154	0.278049416301545	Gm43242	-0.031143576	-20.582062	0.9751550377509961	Nfya	4.2798753	1.1932744	1.8699814222990116e-05	Dand5	0.0013661261	0.4254158	0.9989099894263496	Nrsn2	0.57445484	1.5800776	0.5656600347614639	Rogdi	0.028896935	0.39130858	0.9769467893925506	Lrrc23	-0.04281226	-20.720451	0.9658511888017096	Gm9908	-0.013886782	-19.073687	0.9889203071842767	Ercc6	0.6170857	0.008558141	0.5371781956242851	Ydjc	0.49384022	0.7301776	0.6214190260085946	Gm44718	-0.028366277	-20.002962	0.9773700206291626	Gm42984	0.16156165	0.598893	0.8716510568492539	Kazn	1.3458956	0.535849	0.17833618362384862	Diaph1	1.8562727	0.018856829	0.06341469840153742
4224	Gm14139	4.831924	2.1780224	1.352199437809202e-06	Spic	-0.03343893	-20.073343	0.9733245677322305	Fbxo2	0.63423055	0.69015425	0.5259303811973497	4930432B10Rik	2.1365256	1.5549031	0.032636591420807146	Pggt1b	3.3021584	0.24093698	0.0009594391192838841	Itgb6	0.1187472	1.4980792	0.9054756433043233	Amotl1	2.3191476	0.42340747	0.020387030575859826	Gm38139	-0.045814406	-20.09248	0.9634581771504083	Dll4	-0.05285907	-20.190739	0.9578441958846363	Acp6	1.0846978	0.36253697	0.2780555222784884	Gm3892	-0.031143576	-19.558794	0.9751550377509961	Actr6	4.278113	1.0132179	1.8848447487744796e-05	Lipc	0.0011526688	-0.4787667	0.9990803034960692	Pex7	0.5743463	0.011675039	0.5657334612560911	Gm28863	0.028548473	1.8753672	0.9772247074184309	BC049762	-0.04281226	-20.781113	0.9658511888017096	Fam216b	-0.013886782	-19.194998	0.9889203071842767	Ccdc28b	0.6168504	0.709957	0.5373334260140799	Slc25a16	0.49369165	0.2990841	0.6215239644549491	Gm41787	-0.028366277	-20.276268	0.9773700206291626	Gm27017	0.16136758	0.38144276	0.8718039029207032	Tmem223	1.345835	1.2937737	0.17835572954680223	Zfp788	1.8544649	0.7077057	0.06367267143579848
4225	Spg20	4.8286695	0.78885746	1.3744817307418985e-06	Gm12649	-0.03343893	-19.533098	0.9733245677322305	Gm50240	0.6339063	0.98102397	0.5261419612715319	Ippk	2.134215	0.5070608	0.03282518317151842	Vps53	3.300113	0.29731393	0.000966459028046356	Bmi1	0.11863769	0.28345057	0.9055624027461074	Zfc3h1	2.3180287	0.083087996	0.02044775703930008	Gm8378	-0.045814406	-20.244583	0.9634581771504083	Npw	-0.05285907	-20.237923	0.9578441958846363	Sfxn3	1.0837744	0.70142436	0.2784648306791234	Tssk3	-0.031143576	-19.688812	0.9751550377509961	Eftud2	4.2760296	0.48598528	1.9025588204695815e-05	Calb1	0.0011441306	0.62718964	0.9990871160597813	Coq4	0.5742627	0.55046093	0.5657900639696924	Ctf2	0.028543387	1.2440966	0.9772287646364464	Htr1d	-0.04281226	-20.641558	0.9658511888017096	Gm12649	-0.013886782	-19.43223	0.9889203071842767	Zfp384	0.6166543	0.045974627	0.5374628018876644	Lrif1	0.4932035	0.032475974	0.6218688163936354	Zfp474	-0.028366277	-20.424171	0.9773700206291626	Slc44a2	0.16097625	0.34449756	0.8721121152886014	Snx15	1.3456566	0.4794282	0.1784132906882987	Blzf1	1.8542831	0.55901307	0.0636986635005299
4226	Zmat3	4.8285527	0.69064015	1.3752877375167035e-06	Dydc1	-0.03343893	-19.156733	0.9733245677322305	Sgf29	0.6336181	0.55091226	0.526330068958468	L2hgdh	2.1340854	0.4766836	0.03283578496034955	Riok3	3.3000472	0.114065416	0.0009666859678609508	Gm10184	0.1180753	1.1158581	0.9060079998385405	Rap1b	2.3170187	0.07540961	0.020502713872248876	4930413F20Rik	-0.045814406	-19.844322	0.9634581771504083	Lrrc46	-0.05285907	-20.116724	0.9578441958846363	Prss23	1.0834385	3.304191	0.27861384118297994	Gm15731	-0.031143576	-19.874695	0.9751550377509961	Galk2	4.2735195	0.484264	1.9241149628674483e-05	Iqcm	0.00088157825	0.43263206	0.9992966024240104	A930012L18Rik	0.5742084	1.9560701	0.5658267806974613	Gm12500	0.0285383	1.2685899	0.977232821855051	2310075C17Rik	-0.04281226	-20.54365	0.9658511888017096	Gm48479	-0.013886782	-18.950945	0.9889203071842767	Dbt	0.61628616	0.1578116	0.5377056726932635	Fdx1	0.49280325	0.5432313	0.6221516140967496	Hist1h4i	-0.028366277	-20.643213	0.9773700206291626	Plekha2	0.1608108	0.2545795	0.8722424222944497	Dhx33	1.3453974	0.6287936	0.1784969418801281	Fbxo16	1.8537925	1.5547291	0.06376883676219315
4227	Aim2	4.82768	0.37694457	1.3813277055194061e-06	Saxo1	-0.03343893	-19.366182	0.9733245677322305	Senp1	0.6333086	0.20062782	0.5265321488115817	BC002059	2.1338904	0.31097057	0.03285174781925067	Pim3	3.2996423	0.2349601	0.0009680811097914868	Gm10053	0.11757373	1.3892227	0.9064054202893658	Aldh6a1	2.3164172	0.8138823	0.020535493123119353	Gm30873	-0.045814406	-19.759853	0.9634581771504083	Foxr2	-0.05285907	-20.396832	0.9578441958846363	Lrrc29	1.0830888	0.61583567	0.27876902256608915	D830039M14Rik	-0.031143576	-19.863749	0.9751550377509961	Disc1	4.2723007	1.4116359	1.934663663135198e-05	Gm48796	0.0008666362	0.38656676	0.9993085244138135	Entpd5	0.5738014	0.38550648	0.5661021926192235	Npc1l1	0.0285383	1.5074819	0.977232821855051	Gprin2	-0.04281226	-20.872704	0.9658511888017096	BC055402	-0.013886782	-19.096712	0.9889203071842767	Mib1	0.61607194	0.012606012	0.5378470409052811	Tomm40l	0.49280325	1.0796127	0.6221516140967496	Gm29539	-0.028366277	-20.428446	0.9773700206291626	Robo2	0.16058172	0.2507172	0.8724228531021492	Gtpbp2	1.3453536	0.13037717	0.17851106768746705	Gm43376	1.8536245	0.777157	0.06379289682907169
4228	Bub3	4.826377	0.3259493	1.3903928038863815e-06	Gm43065	-0.03343893	-19.939516	0.9733245677322305	Cgas	0.6325454	0.48559687	0.5270305494060894	Zfp81	2.1331718	0.21252303	0.03291062722509525	Fam102a	3.2986069	0.60974145	0.0009716585684541893	Nudt17	0.11751154	1.3649821	0.9064546977755227	Abhd13	2.314159	0.8169795	0.020659004083819377	G630030J09Rik	-0.045814406	-19.988176	0.9634581771504083	Gm12724	-0.05285907	-20.65794	0.9578441958846363	Slc29a2	1.0830629	1.6769129	0.27878049150322903	Dsc2	-0.031143576	-19.879229	0.9751550377509961	Mical1	4.2711926	2.1131625	1.944304469539528e-05	Gm30018	0.0007300236	0.7149775	0.9994175254702636	Lcmt2	0.57254654	1.7958102	0.5669517841826119	Gm13522	0.028533213	1.3410131	0.9772368790742446	Igf2bp1	-0.04281226	-20.69431	0.9658511888017096	Tmprss4	-0.013886782	-18.967306	0.9889203071842767	Megf11	0.61599654	0.33509302	0.5378968228864736	Wdr73	0.4927972	0.37006015	0.6221558993395254	Sytl4	-0.028366277	-20.409443	0.9773700206291626	Ifnlr1	0.16056263	3.525213	0.8724378893025193	Casd1	1.3442831	0.18062007	0.1788568657313917	Morn2	1.8522421	2.2082043	0.06399106315738988
4229	Zfhx2os	4.8255453	1.0735562	1.3962062539496258e-06	6430553K19Rik	-0.03343893	-19.091345	0.9733245677322305	Qk	0.6325227	0.02230633	0.5270453656945449	Ccdc177	2.132285	2.4902024	0.03298342077147993	Med4	3.296032	0.4871666	0.0009806089079281342	Gm48427	0.11738987	1.1590726	0.9065511112898028	Tle2	2.3122666	0.7653356	0.020762990963312494	Tyr	-0.045814406	-19.980648	0.9634581771504083	Gm48648	-0.05285907	-20.049541	0.9578441958846363	Gpatch1	1.0820534	0.23542106	0.2792287958787041	Gm12043	-0.031143576	-19.865015	0.9751550377509961	Fam126a	4.2711635	0.45512512	1.9445587917985984e-05	Crybb3	0.0007257545	1.0016483	0.9994209317534635	A230051N06Rik	0.5719315	3.325194	0.5673683836133502	Gm11716	0.028533213	1.3783938	0.9772368790742446	Gm15751	-0.04281226	-20.905088	0.9658511888017096	Dpep2-1	-0.013886782	-19.165747	0.9889203071842767	Mbd1	0.6156284	0.28819355	0.5381397921383362	Trim68	0.4926941	1.921375	0.6222287504259408	Gsx2	-0.028366277	-20.18468	0.9773700206291626	Sp7	0.16053718	3.4867468	0.8724579376413698	Arf2	1.3435425	0.80251896	0.17909638850226506	Itfg1	1.8502697	-0.051814854	0.06427468650470591
4230	Slc5a11	4.8228626	2.853637	1.4151231644225754e-06	Gm11209	-0.03343893	-19.164303	0.9733245677322305	Nt5c	0.6324934	0.47398764	0.527064540030441	Gan	2.131911	0.34515986	0.03301415813506055	Slc30a9	3.29407	0.10491783	0.0009874791637391382	F8a	0.11722629	0.5008116	0.9066807360734815	Tbpl1	2.3121078	0.48069227	0.02077173785019656	Gm20878	-0.045814406	-19.864668	0.9634581771504083	Gm48093	-0.05285907	-20.335453	0.9578441958846363	Rbm4b	1.0803686	0.4905815	0.27997808115847	Ccdc183	-0.031143576	-19.7785	0.9751550377509961	Dpagt1	4.2703032	1.5269364	1.9520755672704698e-05	Hbb-bt	0.00072148535	0.698097	0.9994243380366739	Gm26781	0.57168275	1.2950342	0.5675369029512802	Gm43434	0.028512863	1.0326501	0.977253107956907	Gm31592	-0.04281226	-20.554972	0.9658511888017096	Gm50143	-0.013886782	-18.741772	0.9889203071842767	Efna3	0.61541116	2.2660758	0.5382832096674953	Rabggta	0.49239695	0.765468	0.6224387536711409	C130083M11Rik	-0.028366277	-20.260387	0.9773700206291626	Htra4	0.16053082	3.3357387	0.8724629497388829	B4galnt1	1.3424349	1.603764	0.17945502889376908	Prpf4b	1.8500844	0.050802305	0.06430137566037665
4231	Spag1	4.821715	1.0462713	1.423292203083791e-06	Hcst	-0.03343893	-19.802237	0.9733245677322305	3010003L21Rik	0.6322999	1.2812587	0.5271909252399358	Usp21	2.1315024	0.72048455	0.033047777719547825	Ap1ar	3.293224	0.3334414	0.0009904547752307004	1700084E18Rik	0.11715329	1.7664163	0.9067385859529024	Hes6	2.3119447	1.6831071	0.02078073105319636	Tcfl5	-0.045814406	-19.977365	0.9634581771504083	Slc51b	-0.05285907	-20.476948	0.9578441958846363	Gk5	1.080298	0.41581377	0.2800095227251007	Gm13211	-0.031143576	-19.3875	0.9751550377509961	Rrm2b	4.26763	1.1061208	1.9756036197875903e-05	Gm20161	0.00072148535	0.6561353	0.9994243380366739	Gm13844	0.5714838	1.2010715	0.5676717356754573	Wfikkn2	0.02850269	0.8844737	0.9772612224017695	Il12a	-0.04281226	-20.716496	0.9658511888017096	Gm17234	-0.013886782	-19.185684	0.9889203071842767	Tbc1d30	0.6149103	0.12491167	0.5386139398081331	Pink1	0.49232417	0.29382366	0.6224901877219728	Nmur1	-0.028366277	-20.191523	0.9773700206291626	Slc44a3	0.16050537	1.4926491	0.8724829981801316	Snapc1	1.341324	0.36151615	0.17981529544956942	Slc36a4	1.8497312	0.64027476	0.06435230812097545
4232	Tram2	4.821594	1.1001287	1.4241526116971943e-06	Ihh	-0.03343893	-18.918533	0.9733245677322305	Gm49380	0.6321732	1.4162921	0.5272737377261598	Zc3h3	2.1298127	0.29152593	0.03318707179711652	Scara3	3.2924066	1.2656808	0.000993338930686259	Ccdc7a	0.11664767	0.57171255	0.9071392634961525	Adam2	2.310448	0.73322046	0.020863367684512822	Spaar	-0.045814406	-20.226303	0.9634581771504083	Hsd17b14	-0.05285907	-20.185854	0.9578441958846363	Tmem201	1.0802824	0.5943435	0.2800164248535384	Vmn2r97	-0.031143576	-19.887075	0.9751550377509961	Mvp	4.2655888	0.72864723	1.993756824980424e-05	Tmem72	0.00072148535	0.69975626	0.9994243380366739	Leng9	0.5713866	0.7693865	0.5677376254242918	Gm39473	0.028467081	0.5783976	0.9772896229773135	Gm12841	-0.04281226	-20.849487	0.9658511888017096	Gm7361	-0.013886782	-19.646595	0.9889203071842767	Acss1	0.6148289	-0.094882615	0.5386677428985049	Pnck	0.4922393	1.7218654	0.6225501964435975	2310002D06Rik	-0.028366277	-20.141499	0.9773700206291626	Gm45151	0.16046718	2.8668606	0.8725130709955711	Hagh	1.3388597	0.44363344	0.18061635023888967	2610044O15Rik8	1.8492955	0.67382246	0.06441515418046559
4233	Lpgat1	4.8211555	0.11927098	1.4272892638548837e-06	Wfdc18	-0.03343893	-19.433954	0.9733245677322305	1700047A11Rik	0.6311298	1.949288	0.5279556673060071	Gm26638	2.1297073	2.6632483	0.03319578743916899	Tsr3	3.2923057	1.035741	0.000993695244683573	Caskin2	0.11613259	0.47000444	0.90754746465099	Pja2	2.3099966	0.10203698	0.020888344700367174	Gm12526	-0.045814406	-19.84286	0.9634581771504083	Runx2os2	-0.05285907	-20.183493	0.9578441958846363	Wdr73	1.0772642	0.387354	0.2813622412470296	Wee2	-0.031143576	-20.007425	0.9751550377509961	Tmem132a	4.264989	1.0609066	1.9991217719304095e-05	Tmsb15b1	0.00071935076	0.5895061	0.9994260411782829	Gm16083	0.5713346	0.6432886	0.5677728702809675	Gm49208	0.028467081	0.64517254	0.9772896229773135	4930519K11Rik	-0.04281226	-20.545296	0.9658511888017096	Speer4a	-0.013886782	-19.716555	0.9889203071842767	Vit	0.6146388	2.2283971	0.5387932939223085	Slco4c1	0.49165106	1.2422663	0.6229660400220255	Ecel1	-0.028366277	-20.293226	0.9773700206291626	Slc43a1	0.16005358	1.9944038	0.8728388716299224	Ptdss1	1.3386914	0.3664822	0.1806711636403806	Lman2l	1.8492544	0.50594336	0.06442109500945618
4234	Evc	4.817134	1.2270014	1.45634856543543e-06	Gm12426	-0.03343893	-19.382215	0.9733245677322305	Lmcd1	0.63090694	1.8755372	0.5281013549912654	Pomgnt1	2.127108	0.3692251	0.033411098324282594	Klhl21	3.2914076	1.9440607	0.000996874039213173	Gm36839	0.11587302	0.7351487	0.9077531815794867	Bche	2.3094893	0.89970404	0.020916444429228544	Mylk4	-0.045814406	-19.91868	0.9634581771504083	Lrrc74a	-0.05285907	-19.938908	0.9578441958846363	Tmem132cos	1.076713	6.1290874	0.28160852577908446	Lrrc63	-0.031143576	-20.322985	0.9751550377509961	Zfp212	4.2646847	1.5841644	2.001846750194441e-05	BC046401	0.0007086779	0.514503	0.9994345568863676	Fancc	0.5706947	-0.030115321	0.5682066209521898	Gm26766	0.028467081	0.50193876	0.9772896229773135	F2rl2	-0.04281226	-20.695244	0.9658511888017096	2010016I18Rik	-0.013886782	-19.470945	0.9889203071842767	2810032G03Rik	0.6128285	1.7667806	0.5399897526772814	Hsdl1	0.49140546	0.48871955	0.6231397010338245	Gm15104	-0.028366277	-20.27268	0.9773700206291626	Paqr7	0.16000266	0.38263795	0.8728789716612857	Wrap73	1.3384826	1.0877421	0.1807391494137277	Gm553	1.848606	3.5533636	0.06451472273544617
4235	Lins1	4.8163166	1.388676	1.4623234784138806e-06	1700030C12Rik	-0.03343893	-19.444551	0.9733245677322305	Ncmap	0.6302105	1.1039937	0.5285568701020211	Kcnab3	2.1259968	2.0197363	0.03350351710397052	Otud1	3.290313	1.4809244	0.001000760325279577	Prpf4	0.11580948	0.27251965	0.907803540312501	2810468N07Rik	2.3052137	1.3348014	0.021154608625441815	Slc6a16	-0.045814406	-19.900671	0.9634581771504083	Cfi	-0.05285907	-20.175882	0.9578441958846363	Gm26638	1.0765579	2.0659535	0.2816778196501083	Gm13547	-0.031143576	-19.855986	0.9751550377509961	Rnf217	4.263837	0.45469344	2.0094617794666198e-05	4933402D24Rik	0.00070440874	0.42089477	0.9994379631696196	Sik1	0.5696817	1.2475591	0.5688935889822633	4833412C05Rik	0.028456908	0.67647505	0.9772977374327583	Vsig2	-0.04281226	-20.680824	0.9658511888017096	Zmynd10	-0.013886782	-19.262615	0.9889203071842767	Gm26679	0.6127229	1.8940972	0.5400595871239785	Usp20	0.49125993	0.04432374	0.6232426211541898	Mmp27	-0.028366277	-20.85555	0.9773700206291626	Zbtb44	0.15979268	0.21521084	0.8730443877419921	Chuk	1.3383244	-0.0015987244	0.18079069967406713	Wdr19	1.8485512	0.92048144	0.0645226540457178
4236	Sec22b	4.816303	0.45753837	1.4624269384078176e-06	Acot10	-0.03343893	-19.007835	0.9733245677322305	Dazap1	0.6296541	0.270607	0.5289209023028972	Rnasel	2.1235461	1.2224131	0.03370812268921914	Dnase2a	3.2893178	1.0889987	0.0010043054790171639	Gm36211	0.11559452	2.7209265	0.9079739055809555	Hnrnpdl	2.3050387	0.1350074	0.02116440479801646	Fscn2	-0.045814406	-20.090963	0.9634581771504083	Caps2	-0.05285907	-20.128365	0.9578441958846363	E130102H24Rik	1.0756897	0.7355001	0.2820660790971157	Gm35569	-0.031143576	-19.53174	0.9751550377509961	Gpatch2	4.26372	0.3288076	2.0105117038773334e-05	Gm37328	0.0007001396	0.3301168	0.9994413694528818	Tigar	0.5696727	0.8149677	0.5688997244121767	4933439K11Rik	0.028456908	0.38913256	0.9772977374327583	Dipk1c	-0.04281226	-21.093197	0.9658511888017096	Dmrta2os	-0.013886782	-19.16602	0.9889203071842767	Psmd5	0.61252075	0.19488572	0.5401932828116913	Acot13	0.4912508	0.41757882	0.6232490539060657	Tnni2	-0.028366277	-20.29526	0.9773700206291626	Tmem98	0.15976723	0.7510846	0.873064438553327	Lsm14a	1.3372774	0.07620795	0.18113208401529135	Ccdc28b	1.8481532	1.5740093	0.06458018011512903
4237	Tspan5	4.811237	0.118611746	1.499992099093585e-06	Gm10640	-0.03343893	-19.458345	0.9733245677322305	Stn1	0.62859875	0.4104948	0.5296117790061846	Hspbp1	2.1218216	0.63394296	0.03385271090377295	Retsat	3.2874231	1.8696404	0.001011087805830012	Srf	0.11559182	0.52743876	0.9079760485672823	Heca	2.3043785	0.1979335	0.021201402421233407	Gm49200	-0.045814406	-19.97437	0.9634581771504083	Gm16933	-0.05285907	-20.147007	0.9578441958846363	Czib	1.075507	0.63365215	0.28214778301111865	Smco1	-0.031143576	-19.585926	0.9751550377509961	Ofd1	4.2633533	0.770931	2.0138148681062487e-05	Gm48045	0.0006873322	0.16159771	0.9994515883027293	Pnck	0.56928605	1.9294609	0.5691620435984348	Pdcd1	0.028456908	0.6961146	0.9772977374327583	Gm43126	-0.04281226	-20.708197	0.9658511888017096	Gm21119	-0.013886782	-19.117435	0.9889203071842767	Psmd13	0.61120826	0.041574787	0.5410617095735053	3830406C13Rik	0.4910386	0.11330623	0.6233991596093709	Kpna7	-0.028366277	-20.333273	0.9773700206291626	4921539H07Rik	0.15962406	1.1312293	0.8731772258859906	Ptk2	1.3366076	0.16949032	0.18135077701068236	Wdfy2	1.8462871	-0.065144	0.06485052251320764
4238	Palb2	4.8111453	1.2964491	1.5006778300732037e-06	Zmynd10	-0.03343893	-19.36348	0.9733245677322305	Pde6d	0.62787294	0.38250676	0.530087186620839	Panx1	2.1205435	1.7092407	0.03396023405140704	Kpna6	3.2871113	0.5156569	0.001012208611951251	Capzb	0.11556478	0.12897325	0.9079974784673861	Saal1	2.3016894	0.79080814	0.02135269489370582	Ccdc172	-0.045814406	-19.979525	0.9634581771504083	Gm47815	-0.05285907	-20.37341	0.9578441958846363	Cdk10	1.0744838	0.49987224	0.2826059301954227	Gm47712	-0.031143576	-20.002304	0.9751550377509961	Ipo8	4.261714	0.44374603	2.0286485881541688e-05	Fgf23	0.00067452475	0.110289626	0.9994618071526666	Efna2	0.56708145	1.4950612	0.5706588256594165	Gm44832	0.028426385	0.20790227	0.9773220808131854	Gm16214	-0.04281226	-20.641237	0.9658511888017096	Gm12781	-0.013886782	-19.314533	0.9889203071842767	Nelfb	0.61091256	0.09277018	0.5412574513661988	5430427M07Rik	0.49073538	1.5797976	0.6236136234662636	Qrfprl	-0.028366277	-20.356943	0.9773700206291626	Gm5141	0.1595477	0.106531814	0.8732373801841882	Hcfc1r1	1.3365268	0.8913275	0.18137716528231806	Tmx2	1.8451997	0.14137596	0.06500848670270051
4239	Edc3	4.809986	0.7082769	1.5094064772177213e-06	4930500F10Rik	-0.03343893	-18.966022	0.9733245677322305	Tmc8	0.6278009	1.2532009	0.5301343896435342	Crat	2.1185775	0.7575774	0.03412618958482061	Lin37	3.2830732	1.7833452	0.0010268204504426145	Ppa2	0.11540931	0.28903016	0.9081207016919849	Fignl1	2.3011262	0.5684676	0.021384494939050272	Chil5	-0.045814406	-20.161592	0.9634581771504083	Zfp988	-0.05285907	-20.18444	0.9578441958846363	Dlx6	1.073867	4.1709566	0.28288229599225845	Gm43614	-0.031143576	-19.779945	0.9751550377509961	Osbpl8	4.261604	0.20706224	2.0296512855515255e-05	Robo4	0.00067452475	0.12805584	0.9994618071526666	D6Ertd474e	0.5666722	3.2170987	0.5709368960237721	Trbc1	0.028421298	0.106666274	0.9773261380453107	Gm16050	-0.04281226	-20.852356	0.9658511888017096	Gm10640	-0.013886782	-19.35748	0.9889203071842767	Luc7l	0.6096755	-0.004292186	0.5420767544232084	4930563F08Rik	0.48983788	4.6676407	0.6242486234636955	1700024I08Rik	-0.028366277	-20.210802	0.9773700206291626	Fendrr	0.15952861	0.36441404	0.8732524188732592	Ttl	1.3362776	0.6374453	0.18145854705963516	Zdhhc6	1.843982	0.27241576	0.06518576328000686
4240	Dcps	4.802501	0.6475326	1.5669569232371098e-06	Gm47896	-0.03343893	-18.93133	0.9733245677322305	Uhrf1bp1	0.6253806	0.48739964	0.5317213011899391	Eqtn	2.1177335	2.317858	0.03419765464662594	Ccnc	3.2804766	0.26543128	0.0010363190718705893	Iapp	0.114280455	1.8229963	0.9090154755779247	2810432F15Rik	2.3006513	1.5437375	0.02141134530262436	Gm37971	-0.045814406	-19.796015	0.9634581771504083	Gm15178	-0.05285907	-20.319365	0.9578441958846363	Mgst3	1.0737756	0.77055967	0.2829232260410165	Gm15609	-0.031143576	-19.662184	0.9751550377509961	Eif2ak1	4.2558417	0.8164576	2.0826406891521727e-05	Gm26834	0.0006702556	0.0795851	0.9994652134359988	Tspan13	0.5665117	-0.027204875	0.5710459909625563	Gm536	0.028421298	0.05827305	0.9773261380453107	Gm9573	-0.04281226	-20.566538	0.9658511888017096	Olfr464	-0.013886782	-18.838224	0.9889203071842767	Cep89	0.6083299	0.18464316	0.5429686982005375	Paf1	0.48903438	0.2887972	0.6248173569855513	Hoxa2	-0.028366277	-20.268162	0.9773700206291626	Gm39456	0.15945226	3.4549284	0.8733125740874693	Hmgxb4	1.3359443	0.15405679	0.18156746505439192	Suds3	1.8429667	0.4797628	0.06533388163984313
4241	Sike1	4.8022585	0.59149915	1.5688597334861216e-06	Gm48279	-0.03343893	-19.193228	0.9733245677322305	Gm16853	0.6253192	1.6796538	0.5317615738819692	Mtr	2.1168785	0.21045858	0.034270154634564585	Zfp281	3.2803864	0.5567809	0.001036650100945161	4732419C18Rik	0.114035755	0.5899746	0.9092094478144387	Rbm15b	2.299162	0.88611054	0.021495744530295895	Rtl9	-0.045814406	-19.971233	0.9634581771504083	B230311B06Rik	-0.05285907	-20.148815	0.9578441958846363	Rabepk	1.073712	0.38445392	0.2829518022272981	1520401A03Rik	-0.031143576	-19.667171	0.9751550377509961	Sec16a	4.252444	0.71985847	2.114501010822955e-05	Tmem212	0.0006702556	0.024910564	0.9994652134359988	Adam18	0.5651754	0.38945255	0.571954475946401	Sh2d1b1	0.028395863	-0.59240687	0.9773464242147337	Rpl3l	-0.04281226	-20.78764	0.9658511888017096	Gm43263	-0.013886782	-19.390444	0.9889203071842767	Ackr1	0.60749716	1.7429633	0.5435210293496282	Vhl	0.48871297	0.39601812	0.6250449129959814	Gm29773	-0.028366277	-20.20592	0.9773700206291626	Ankdd1b	0.15939498	3.4373016	0.8733576909787998	Sfswap	1.3355504	0.008947814	0.18169624885810054	Otud3	1.8417318	1.3695465	0.0655143995193792
4242	N6amt1	4.8019843	0.68664306	1.571008592080491e-06	AC159140.1	-0.03343893	-19.157192	0.9733245677322305	Zmym3	0.625023	0.37219328	0.5319559551236167	Ints11	2.1098359	0.59190476	0.0348725012215923	Edem1	3.2777643	0.21403117	0.001046327503154894	Slc4a11	0.113326	1.0999101	0.9097721050453618	Pex16	2.2991252	1.4762065	0.021497831090560665	Asb12	-0.045814406	-19.972712	0.9634581771504083	Mbl2	-0.05285907	-20.394833	0.9578441958846363	1600020E01Rik	1.072916	0.24856065	0.28330878307457275	Srpx	-0.031143576	-19.87663	0.9751550377509961	Aen	4.252054	1.3267535	2.1181834198396977e-05	Rnf223	0.0006574482	-0.059185643	0.9994754322860536	Whamm	0.56410366	0.2909963	0.5726836046370858	4930579K19Rik	0.028339906	1.1217778	0.9773910538390204	Cyct	-0.04281226	-20.579153	0.9658511888017096	Gm37267	-0.013886782	-19.389696	0.9889203071842767	Man1a2	0.6071351	-0.017223867	0.5437612605163207	Tubg2	0.488528	1.3060831	0.6251758812450363	Gm15911	-0.028366277	-20.394646	0.9773700206291626	Gm34069	0.15938862	3.2849324	0.8733627039921505	Cyp2u1	1.3349175	1.9304092	0.18190332544630805	Sh2d3c	1.8411932	1.8497498	0.06559325404823148
4243	Slc43a2	4.801183	0.33972123	1.5773089595221864e-06	Vmn2r79	-0.03343893	-19.223953	0.9733245677322305	Arpc5	0.6246414	0.19779561	0.5322064272471274	Mtmr4	2.1096182	0.6021148	0.03489126421903515	Thumpd3	3.2748127	0.3645524	0.0010573207525988375	AI839979	0.11299613	1.4854577	0.9100336221139713	Arhgap12	2.2981944	0.11137863	0.021550721588326556	Gm32296	-0.045814406	-20.199354	0.9634581771504083	Hnf1aos1	-0.05285907	-20.511978	0.9578441958846363	Ctns	1.0727988	0.49617594	0.2833613514562461	Slco6c1	-0.031143576	-19.657635	0.9751550377509961	Lrrc41	4.2504754	1.0276909	2.1331725996417717e-05	Ctrl	0.000653179	-0.10802093	0.9994788385694244	Ino80d	0.563925	-0.06273144	0.5728051689710525	Syne4	0.028263599	0.7851813	0.9774519125316247	Tnk2os	-0.04281226	-20.693016	0.9658511888017096	Gm14092	-0.013886782	-18.997574	0.9889203071842767	Hps4	0.6070959	0.22729361	0.5437872887303618	Ets2	0.48823997	0.54506797	0.6253798717559813	Tmem255b	-0.028366277	-20.621101	0.9773700206291626	9930014A18Rik	0.15935044	3.5584583	0.8733927821790188	Stk24	1.3348502	0.053469766	0.18192536516971336	Rbmx	1.8406615	0.33536834	0.06567118080160879
4244	Nckap5l	4.795026	1.000845	1.6265372953192904e-06	Gm50143	-0.03343893	-18.842627	0.9733245677322305	Cryba1	0.62450534	2.5884433	0.5322957709118619	Armcx5	2.1083653	0.8883814	0.03499940540065501	Zbtb33	3.273999	1.225794	0.001060369513755824	Gm281	0.112733856	2.7359087	0.9102415565770144	Lysmd3	2.2973242	0.6126938	0.021600288799755046	Tm4sf4	-0.045814406	-20.037199	0.9634581771504083	Gm15638	-0.05285907	-20.30021	0.9578441958846363	Ephx4	1.0718772	0.26268092	0.2837751714111024	Gm17077	-0.031143576	-19.727852	0.9751550377509961	Dnajc1	4.2504086	0.27310348	2.1338076043705527e-05	Pik3ip1	0.00064464076	0.22610877	0.9994856511361944	1700023F06Rik	0.5633213	1.9280322	0.5732161162635293	Msantd1	0.02812625	0.47363722	0.9775614585088302	Bicdl2	-0.04281226	-20.726595	0.9658511888017096	Acot10	-0.013886782	-18.906977	0.9889203071842767	Uchl1	0.6070235	-0.105566435	0.5438353424461447	Zfp354c	0.48776394	0.1826129	0.6257170557969651	Dmgdh	-0.028366277	-19.9353	0.9773700206291626	Igfbpl1	0.15935044	3.1586976	0.8733927821790188	Ccdc173	1.3345977	1.0197532	0.18200803177549763	Nphp3	1.8401092	0.7388697	0.06575220486452482
4245	Bsdc1	4.7949386	0.7875283	1.6272479783099017e-06	Gm10530	-0.03343893	-19.38699	0.9733245677322305	Rab2b	0.62415445	0.336721	0.5325261724497268	Matr3	2.108058	-0.015524748	0.03502596553764778	Uba5	3.2723935	0.29109374	0.0010664102854530523	Gm44702	0.112728454	2.622872	0.9102458439502684	Crnde	2.2967508	0.6270506	0.02163299707491392	Pdia2	-0.045814406	-20.001202	0.9634581771504083	Ankrd7	-0.05285907	-20.220072	0.9578441958846363	Ppp3r1	1.070251	0.123801775	0.2845063485252226	Gm12198	-0.031143576	-19.660751	0.9751550377509961	Nr6a1	4.249253	0.28230223	2.1448496344044948e-05	Apoc2	0.0006403716	-0.2077467	0.9994890574195935	Ccl28	0.56312686	1.9376794	0.5733485110761125	1700041B01Rik	0.028034683	0.37149802	0.9776344893955351	Gm15839	-0.04281226	-20.847916	0.9658511888017096	4930502E18Rik	-0.013886782	-19.233767	0.9889203071842767	Rilpl2	0.6069239	0.5078551	0.5439014197542779	E230029C05Rik	0.48756686	-0.124766715	0.6258566772080313	Ap1m2	-0.028366277	-20.099651	0.9773700206291626	Tmprss11a	0.15932499	2.9372387	0.8734128344052627	Gm14636	1.3340558	1.1369421	0.1821855835245767	Ndufaf2	1.839701	0.050534066	0.06581214516100417
4246	Trp53	4.7937765	0.38160262	1.6367062023815197e-06	Gm31408	-0.03343893	-18.896439	0.9733245677322305	Gm10941	0.6223559	2.0320423	0.533707881701224	C130026L21Rik	2.1075692	3.3489254	0.03506826627650589	Nxf3	3.2723033	0.66620016	0.0010667501982418639	Gm12682	0.11272575	2.6484253	0.9102479876378756	Knop1	2.2965434	0.25809547	0.021644832981144155	Gm33255	-0.045814406	-20.599163	0.9634581771504083	Adprhl1	-0.05285907	-20.30039	0.9578441958846363	Xkr7	1.0695964	2.5679295	0.28480103784118205	Acsm4	-0.031143576	-19.83404	0.9751550377509961	Sptssa	4.2483735	1.0580428	2.1532819374969594e-05	4933417D19Rik	0.00062756415	-0.4328913	0.9994992762698465	Mboat7	0.5629007	0.28325075	0.573502476763001	Gm45494	0.028014334	0.29603702	0.9776507185069505	Gm34035	-0.04281226	-20.735802	0.9658511888017096	Arhgap40	-0.013886782	-18.856636	0.9889203071842767	Gramd2	0.6068666	0.42837787	0.5439394660764371	Gm44257	0.48618725	1.1077552	0.6268344025341857	Best2	-0.028366277	-20.221182	0.9773700206291626	Mecomos	0.15924864	2.5123103	0.8734729915718477	Aven	1.3339211	0.3419704	0.18222971567607738	Gm10373	1.8382157	2.0700781	0.06603062744725223
4247	Poglut1	4.787416	0.5015275	1.689424794534002e-06	Gm45346	-0.03343893	-19.044195	0.9733245677322305	Foxp4	0.6221664	0.41424346	0.5338324415181761	Fgf10	2.1059265	2.4221022	0.035210744194486006	Pomgnt1	3.2701008	0.67696553	0.001075091547657718	Gm14230	0.112082236	0.6984716	0.9107582038363677	1110038B12Rik	2.2958066	0.16667204	0.021686933831401637	4930444F02Rik	-0.045814406	-19.805462	0.9634581771504083	F5	-0.05285907	-20.464695	0.9578441958846363	Vmn2r1	1.0694809	2.7365081	0.2848530176254014	Gm10433	-0.031143576	-19.955702	0.9751550377509961	Slain2	4.246307	0.38991234	2.1732282998533134e-05	Gm41764	0.0006190259	0.2078988	0.9995060888367274	Gm1992	0.56220657	1.3868117	0.5739752738326566	Fbxl3	0.027821027	0.29594815	0.9778048955258537	4930415O20Rik	-0.04281226	-20.756865	0.9658511888017096	Gm32017	-0.013886782	-19.08092	0.9889203071842767	Shprh	0.60673684	-0.06513528	0.5440255757982004	Usp49	0.48588103	0.33987346	0.6270515250916604	Gm44199	-0.028366277	-20.355843	0.9773700206291626	Mmp25	0.15923591	2.1248336	0.8734830178374071	A330074K22Rik	1.3333555	2.088321	0.18241515729233038	Pnmal1	1.8377149	1.787379	0.06610443044537721
4248	Rnf121	4.7856684	0.48953643	1.704193167998204e-06	D930007J09Rik	-0.03343893	-19.305492	0.9733245677322305	Gm50012	0.62204766	1.004555	0.5339105181849643	Zfp788	2.1056447	0.5155194	0.035235235109641515	Zbtb22	3.2693963	1.874477	0.0010777726758274308	Cish	0.11149009	0.5527885	0.9112277210062943	Ptms	2.2957377	0.15494396	0.02169088706667143	Iyd	-0.045814406	-19.65991	0.9634581771504083	Bcl6b	-0.05285907	-20.246838	0.9578441958846363	Sema4b	1.0694034	0.37855226	0.28488793302304416	Ctcflos	-0.031143576	-19.59222	0.9751550377509961	Atp6v1c1	4.2441196	0.55369097	2.1945324302111357e-05	Clrn1	0.0005763344	0.37740466	0.9995401516716627	Prkaca	0.56002015	0.13510312	0.5754657130125459	Wdr93	0.027520891	0.40207168	0.9780442772751696	Adgre4	-0.04281226	-21.065884	0.9658511888017096	Gm42797	-0.013886782	-19.063398	0.9889203071842767	Cpne9	0.6059795	0.21731909	0.5445283515044491	Gm15336	0.48546562	1.5952044	0.6273460895007792	Gm6169	-0.028366277	-20.255756	0.9773700206291626	Setdb2	0.15915637	0.22590207	0.8735456824574263	Rad51d	1.3326352	0.5878813	0.1826515771903583	Ube2r2	1.8370528	-0.0038917582	0.06620209624332335
4249	Gabpb2	4.7854567	0.4369344	1.705991924898179e-06	Gm28411	-0.03343893	-19.293716	0.9733245677322305	Proser3	0.62197965	0.8239735	0.5339552613462568	Rhbdd2	2.1053147	0.5879385	0.03526392303951897	Plekha8	3.2692282	0.5696425	0.0010784131709302082	Cox7a1	0.1113887	1.5549756	0.9113081208948028	Vav3	2.2948937	0.06660731	0.021739217632653046	Trappc3l	-0.045814406	-19.851593	0.9634581771504083	Ccr6	-0.05285907	-21.011242	0.9578441958846363	Clcn2	1.0684904	0.90434545	0.28529937664419436	Gm3948	-0.031143576	-19.713999	0.9751550377509961	Arfrp1	4.244101	1.1550899	2.1947158933952155e-05	Thpo	0.00025614863	0.8750382	0.999795622956104	Wasf3	0.55949104	0.04649715	0.5758266523131589	Iqch	0.027386084	0.42433864	0.9781517968412631	Lmx1b	-0.04281226	-20.608482	0.9658511888017096	Gm43824	-0.013886782	-19.32109	0.9889203071842767	Qser1	0.60596746	-0.09891518	0.5445363657350037	Slc16a11	0.4854141	1.5673159	0.627382645432818	Naip1	-0.028366277	-20.043976	0.9773700206291626	Hopx	0.15904818	1.2316606	0.8736309076136578	Gm5136	1.3325543	2.232048	0.18267810573160959	Dmac2	1.8358694	1.3711761	0.06637697637213553
4250	Mbip	4.78495	0.44447464	1.7103003532677239e-06	Gm50169	-0.03343893	-19.070318	0.9733245677322305	Snrnp200	0.6216781	0.31161278	0.534153557750515	Ttc4	2.1052425	0.23076536	0.03527019754939291	Trim35	3.2666276	0.052397538	0.0010883678808584333	B230312C02Rik	0.11048156	1.1373456	0.9120274722046939	Suds3	2.2941704	0.415631	0.021780718400922744	Tecta	-0.045814406	-20.037794	0.9634581771504083	Gjd2	-0.05285907	-20.166153	0.9578441958846363	Gm2824	1.0676824	0.6016234	0.2856638003529247	Bfsp1	-0.031143576	-19.81195	0.9751550377509961	Usp20	4.243605	0.7593803	2.199572776341618e-05	Gm16339	0.0	0.0	1.0	Tfr2	0.5594458	1.80754	0.5758575067840901	Icam1	0.027383542	0.09858185	0.9781538255161429	Ly9	-0.042826395	-0.20353146	0.9658399232236079	Gm16793	-0.013886782	-19.270239	0.9889203071842767	Ccdc130	0.60584074	0.3944664	0.5446205186942648	AC156546.1	0.48528674	1.5347768	0.6274729640096599	Slc10a6	-0.028366277	-20.564566	0.9773700206291626	Mynn	0.15867594	0.10210096	0.8739241936146273	Oaz2	1.3325106	0.2222492	0.18269247655072485	Gm38085	1.8340445	2.8946874	0.06664739230265095
4251	Stx17	4.7832446	0.4502079	1.724880239824605e-06	Gm32017	-0.03343893	-19.181778	0.9733245677322305	Max	0.6215914	0.29286188	0.5342105967863366	Flvcr1	2.1041515	0.23114349	0.03536524488071533	Mettl15	3.266161	0.1975939	0.0010901629308094941	Lipc	0.1104383	0.9959704	0.9120617798851967	Ptrh2	2.2937424	0.46413192	0.02180529702299594	Aoc3	-0.045814406	-20.054485	0.9634581771504083	6530413G14Rik	-0.05285907	-20.515337	0.9578441958846363	Ttc38	1.0673878	0.9690539	0.28579674949519474	Sfn	-0.031143576	-19.92239	0.9751550377509961	Zfp146	4.243203	1.5214895	2.2035188512183116e-05	Arhgap33	-0.000113132315	0.60908437	0.9999097334714847	Gm43573	0.5588534	3.1030111	0.5762617724293277	Gm2897	0.027103754	1.7308292	0.9783769806126515	Gm21738	-0.042826395	0.114378735	0.9658399232236079	Padi4	-0.013886782	-18.91401	0.9889203071842767	Tdp1	0.60569894	0.24512736	0.544714697523335	Zfp977	0.48493806	1.3117746	0.6277202934373516	Gm27201	-0.028366277	-20.769552	0.9773700206291626	Appbp2os	0.15865685	0.6398721	0.8739392343896902	Rrn3	1.3320392	0.19229954	0.18284729233358876	Rbm10	1.8329674	0.20576558	0.06680742401945348
4252	Csnk1a1	4.782964	0.15354937	1.7272907758981896e-06	Hcrt	-0.03343893	-19.164331	0.9733245677322305	Vps16	0.62141794	0.38125014	0.5343246840824621	Tpcn1	2.1038334	0.37823954	0.0353929741641431	Nelfcd	3.2661085	1.5910696	0.001090364851012949	Gm15413	0.11023281	0.75064856	0.9122247436049361	Dhx16	2.2917488	0.626589	0.021920146879430242	Gm50070	-0.045814406	-19.826385	0.9634581771504083	Gm26511	-0.05285907	-20.455322	0.9578441958846363	Dusp10	1.0668073	0.20683368	0.28605888277359603	Glb1l2	-0.031143576	-19.947409	0.9751550377509961	Stim1	4.2414303	0.3780958	2.220998882943506e-05	Kcnd3os	-0.00020705348	0.4793104	0.9998347952222246	Atg16l2	0.5577093	0.10625417	0.5770429085659332	Gm26887	0.027103754	1.5759399	0.9783769806126515	Fam169b	-0.042984676	-0.3707781	0.9657137492152159	Kng2	-0.013886782	-19.345453	0.9889203071842767	Kmt2b	0.6046852	0.107891284	0.5453882115233439	Ttc26	0.48404965	0.6033557	0.6283506347851241	Gm50146	-0.028366277	-20.318129	0.9773700206291626	Rspo2	0.15859003	1.0201279	0.8739918774611136	Rgma	1.3307633	0.48392895	0.18326688870576757	Ppil2	1.8326998	0.20957848	0.0668472261428954
4253	Usp33	4.7820373	0.21999808	1.7352734147839369e-06	Gm21680	-0.03343893	-19.801947	0.9733245677322305	2610001J05Rik	0.6213379	0.47305465	0.5343773439054202	Gm2694	2.1030762	1.7707131	0.03545910986185613	Rassf1	3.2610135	0.5836655	0.001110147918217042	Ybey	0.11021523	0.44099647	0.9122386814629497	Foxk2	2.2916987	0.1210162	0.02192303334671645	Gm42903	-0.045814406	-20.13478	0.9634581771504083	Gm3289	-0.05285907	-20.294296	0.9578441958846363	Rnf20	1.0657685	0.11622501	0.2865283277164159	Gm9195	-0.031143576	-19.910135	0.9751550377509961	Rtp4	4.238647	1.1042416	2.248707594082461e-05	Gm15461	-0.00024120664	0.41560724	0.9998075449500929	Tut7	0.55770254	-0.052253876	0.57704754129533	Csnka2ip	0.02709358	1.3515812	0.9783850953754264	Eqtn	-0.042995982	0.8750503	0.9657047368188563	Gm13657	-0.013886782	-19.813042	0.9889203071842767	Atg12	0.60426575	0.16152428	0.5456669586425485	Zfp384	0.48371005	0.03978329	0.6285916560261717	Gfi1	-0.028366277	-20.56795	0.9773700206291626	Slc27a3	0.15851687	1.5669081	0.8740495347984024	Glra1	1.3306792	3.3530493	0.18329459162940787	Tbc1d22a	1.8326038	-0.06809673	0.06686151884611471
4254	Sipa1l3	4.780997	0.33582926	1.7442799200381294e-06	Gm31084	-0.03343893	-19.029074	0.9733245677322305	Mroh2a	0.62117773	1.6336435	0.5344826714092994	Cdkn2aip	2.1017592	0.7137617	0.0355743694486337	Pigyl	3.260083	1.5169604	0.001113796624612269	Mr1	0.11017738	0.54445165	0.912268701556517	Pttg1	2.290799	0.22071874	0.02197504633706669	Kcng4	-0.045814406	-20.011238	0.9634581771504083	Alox12	-0.05285907	-20.299772	0.9578441958846363	Gpr137b	1.0649639	0.9102753	0.28689225184685374	Enthd1	-0.031143576	-20.030434	0.9751550377509961	Sesn2	4.237674	1.5977929	2.258470566234546e-05	Spx	-0.00026895606	0.4698142	0.9997854041041497	Gatb	0.55730003	0.15902457	0.577322447936996	Gm44623	0.02709358	1.4311798	0.9783850953754264	Nr2f2	-0.043665852	0.5061938	0.9651707601940062	Oplah	-0.013999966	0.41582632	0.9888300083538174	Dlst	0.60395503	0.028006107	0.5458735578372188	Gm4107	0.4833068	1.1217917	0.6288779201745529	Gm34068	-0.028366277	-20.243252	0.9773700206291626	Igsf10	0.15843414	1.3453326	0.87411471346329	Ptpn12	1.3302416	-0.014053074	0.18343869685098935	Rmdn3	1.8317358	0.5489612	0.06699077774134621
4255	Xk	4.7800856	1.4512056	1.7522066813665418e-06	Speer4a	-0.03343893	-19.817432	0.9733245677322305	Amz2	0.6209349	0.4008272	0.5346424381159396	Lpcat1	2.1009245	0.13021132	0.03564759491871137	Med10	3.2586844	0.9101288	0.001119301088649259	Gatc	0.109989464	0.40449756	0.9124177317308526	Pex19	2.2906606	0.73908734	0.021983044764226866	Slc5a4b	-0.045814406	-19.816895	0.9634581771504083	Gm26665	-0.05285907	-20.499655	0.9578441958846363	Pskh1	1.0636461	0.33141184	0.2874890756903231	Gm48127	-0.031143576	-19.745369	0.9751550377509961	Arid1a	4.234864	0.25891966	2.2868994640930777e-05	9130015G15Rik	-0.0004333181	-0.15360156	0.9996542621744481	Mirt1	0.557282	1.8098316	0.5773348047399858	Gm20098	0.027088493	1.3335586	0.9783891527576527	Il27	-0.04373086	0.5231696	0.9651189405052621	Gm39185	-0.014568787	0.81153876	0.9883762010368876	Stac2	0.6039158	0.7246088	0.5458996362201705	Sh3gl1	0.4830521	0.11639546	0.6290587473357676	Clec9a	-0.028366277	-21.114174	0.9773700206291626	Zc3h3	0.15836096	0.40885916	0.8741723722250829	B3galt5	1.3297737	0.9191225	0.18359287142188285	Hsf1	1.8304083	0.26799163	0.06718889581570105
4256	Dcaf7	4.77962	0.30876803	1.7562652798083388e-06	F2	-0.03343893	-19.334764	0.9733245677322305	Zfp28	0.6206788	0.76689327	0.5348110093265829	Psg16	2.1007202	2.1940155	0.035665540091039005	Copz1	3.2553685	0.259958	0.0011324536971253703	Gm16161	0.1099489	1.0319574	0.9124498969210099	Gm26740	2.2896447	0.03293716	0.02204191949211987	Gm48591	-0.045814406	-20.040867	0.9634581771504083	Cyp2b13	-0.05285907	-20.268606	0.9578441958846363	Klf5	1.0634565	0.4695085	0.28757496233995483	Fate1	-0.031143576	-19.726358	0.9751550377509961	Kat6a	4.2341704	0.2714712	2.2939693528099056e-05	Vmn2r84	-0.0007684459	0.74668175	0.9993868689219504	Smarcal1	0.5568953	0.23144077	0.5775989611864929	Gm17218	0.027088493	1.1459147	0.9783891527576527	Cd52	-0.043759122	0.21732719	0.9650964102517449	Rasip1	-0.0145862	0.5624195	0.9883623090347409	Cyld	0.60371965	-0.07809009	0.5460300374004949	Cpsf7	0.48281863	-0.0127598215	0.6292245251119215	Gm38910	-0.028366277	-20.077728	0.9773700206291626	4930590J08Rik	0.15832597	0.77315474	0.8741999483908522	8430429K09Rik	1.3297265	1.2594018	0.18360840511504117	Gm28320	1.8277705	1.1127813	0.0675840035519638
4257	Firre	4.7715216	0.39222094	1.8283940751018448e-06	Gm43824	-0.03343893	-19.421955	0.9733245677322305	Gm16239	0.6195126	2.0406866	0.535578698152781	Dcaf17	2.100302	0.034517396	0.03570227546452613	Sc5d	3.254708	0.40884382	0.0011350894812640355	Gm9774	0.10984616	2.5508647	0.9125313827112325	Vamp3	2.2890463	0.73976064	0.022076660940083082	Gm11201	-0.045814406	-20.112787	0.9634581771504083	Gm47214	-0.05285907	-20.26267	0.9578441958846363	Kctd6	1.0628053	0.8948367	0.28787023204779494	Gm11444	-0.031143576	-19.77928	0.9751550377509961	Zfpl1	4.2330894	1.7291262	2.305029674320833e-05	Gm28960	-0.00096055743	0.6117345	0.9992335861948669	Gm26843	0.5566737	1.3456355	0.5777503747351429	Gm45620	0.027083406	1.2100624	0.9783932101404382	Gm16251	-0.044075686	0.4351444	0.9648440733203345	Gm42791	-0.014592004	0.5084252	0.9883576783681425	Gpr12	0.6035809	2.1231062	0.5461223306428576	Gm48383	0.48230922	0.7866487	0.6295862869364428	Pcdha6	-0.028366277	-20.209427	0.9773700206291626	Gm17473	0.1583196	3.5667589	0.8742049622555914	Lca5l	1.3291138	2.1156156	0.18381043172765765	Trim41	1.8256471	0.3315598	0.06790342905021458
4258	Slc35d1	4.769632	0.5858984	1.8456300320435123e-06	Gm7361	-0.03343893	-19.747469	0.9733245677322305	Fam160a2	0.6182838	0.42266786	0.5363882703558114	Mgat4a	2.0992043	-0.09266681	0.03579890353967922	Tprgl	3.2506688	0.94161624	0.0011513394183124126	Gm4737	0.10984075	2.3742537	0.9125356714625168	Ptpn1	2.28289	0.11234385	0.022436836889020515	C530025M09Rik	-0.045814406	-19.757675	0.9634581771504083	Wnt9b	-0.05285907	-19.879524	0.9578441958846363	Ubxn2b	1.0627502	0.17778724	0.28789523781033566	Gm32369	-0.031143576	-19.653055	0.9751550377509961	Rnf216	4.2318163	0.25890332	2.318115631882971e-05	Gm49194	-0.00097336486	0.60804427	0.9992233673473377	Ubald1	0.55618757	0.6622318	0.5780826229520668	Tcp11	0.02707832	1.1290145	0.9783972675237826	Gm27200	-0.044075686	0.30040747	0.9648440733203345	Gm47661	-0.014632634	0.21471034	0.9883252637129442	Lca5l	0.60354465	1.3001819	0.5461464084124923	Cyp11a1	0.48187262	1.2548308	0.6298964392519164	Gm50087	-0.028366277	-20.29823	0.9773700206291626	Gnb3	0.1582846	3.3417294	0.8742325386019398	Gm15328	1.3284808	3.539258	0.184019291373287	Gm7125	1.8253384	5.629674	0.06794997540225553
4259	Ghitm	4.768372	0.38428712	1.8572072879402773e-06	Fpr2	-0.03343893	-19.751251	0.9733245677322305	Trappc9	0.61817575	0.15780467	0.53645949996558	9530077C05Rik	2.0980396	0.90348595	0.035901652953130705	Ptpn9	3.2488627	0.12620689	0.0011586736108755045	Gm36495	0.10983534	2.2549698	0.9125399602163485	Spred1	2.281883	0.09763084	0.022496245924928698	Zp3r	-0.045814406	-19.907354	0.9634581771504083	4933413J09Rik	-0.05285907	-20.431168	0.9578441958846363	Map3k3	1.0627382	-0.038001437	0.28790070801618295	Tnfrsf18	-0.031143576	-20.243587	0.9751550377509961	Ccdc85b	4.229775	1.2948607	2.3392523053072204e-05	Gm49127	-0.001007518	0.7979727	0.9991961170878876	Gm47962	0.5561017	0.59121895	0.5781413552374561	A630014C17Rik	0.027073232	1.0588292	0.9784013249076859	Chodl	-0.044081338	0.34472424	0.9648395673356238	Hist2h2be	-0.014638439	0.16968341	0.9883206330494878	Gm16267	0.60287184	3.1445367	0.5465939493495884	Gm49602	0.48153606	1.4635583	0.6301355595388403	Gm11351	-0.028366277	-20.400536	0.9773700206291626	Gm20463	0.1582337	3.2764916	0.8742726499238638	Ciz1	1.3281543	0.5753152	0.1841271227648319	Kcng3	1.8252046	3.5573056	0.06797015363575694
4260	Nup210l	4.76827	1.6793796	1.8581448122963001e-06	Gm5427	-0.03343893	-18.952967	0.9733245677322305	Tor2a	0.61814106	0.5203938	0.5364823647998902	Tet1	2.0960882	0.38316414	0.0360743690072135	Bet1l	3.248794	0.6892829	0.0011589529736341939	Gm28501	0.10907421	0.36913177	0.913143627671819	Spty2d1	2.2811582	0.5551933	0.022539087660804504	Gm14123	-0.045814406	-20.15196	0.9634581771504083	Gm19792	-0.05285907	-20.19487	0.9578441958846363	Atp6ap1	1.0623437	0.14828384	0.2880797005544481	Ankrd53	-0.031143576	-19.655586	0.9751550377509961	Pkp2	4.2281895	0.9845168	2.355791941787402e-05	Chrnb3	-0.001007518	0.9432309	0.9991961170878876	Ncoa5	0.5558371	0.026125556	0.5783222064739546	Sap25	0.027024904	0.24371165	0.9784398700826227	Amigo2	-0.044086993	0.3152265	0.9648350613520359	Fbxl22	-0.014644243	0.24983054	0.9883160023864248	Lgr4	0.6023167	0.07169621	0.5469633575180364	Trmt10b	0.4814269	0.33865285	0.6302131203884777	Sult6b2	-0.028366277	-20.248362	0.9773700206291626	Awat2	0.15820189	3.04694	0.8742977196641455	Entpd5	1.3276999	0.9774506	0.18427727523802728	Dusp8	1.8243402	0.8566919	0.06810065489361347
4261	Uhrf2	4.766662	0.20657712	1.8730321851896035e-06	Ccdc68	-0.03343893	-19.467068	0.9733245677322305	Drg2	0.61789423	0.44614038	0.5366450710452221	Vkorc1l1	2.0940661	-0.0045482763	0.03625409750428022	Cbx6	3.2445195	0.23342133	0.0011764899661534144	Pgm3	0.10905393	0.3230781	0.9131597118611583	Calcoco1	2.280926	0.7837668	0.022552832869694298	Gm20594	-0.045814406	-19.994705	0.9634581771504083	Ltb4r1	-0.05285907	-20.405619	0.9578441958846363	Bcl7a	1.0623419	0.092308156	0.28808048234578976	Gm26619	-0.031143576	-19.690594	0.9751550377509961	Iars	4.2273335	0.432911	2.3647708657642664e-05	Gm34934	-0.0010160563	0.5869964	0.9991893045231702	4930480K15Rik	0.55520403	2.8467124	0.5787551208170212	Ly6c2	0.027017275	0.79010385	0.97844595616748	Fsip1	-0.044092644	0.33768848	0.9648305553695711	Dnah6	-0.014644243	0.23654425	0.9883160023864248	4921511I17Rik	0.6019033	2.1279829	0.547238486233437	Pcdha11-1	0.48142084	1.7095993	0.6302174294440854	Myadml2	-0.028366277	-20.17867	0.9773700206291626	Tnfsf11	0.15818916	2.8869529	0.8743077475955915	Gm31282	1.3276864	2.2474751	0.1842817255825262	Fbxw5	1.824323	0.966325	0.06810324628737868
4262	Spc25	4.7650595	0.87402797	1.8879812227833924e-06	Arhgap40	-0.03343893	-18.95749	0.9733245677322305	Syne2	0.6167828	0.094653636	0.5373779962563592	Arhgef1	2.09362	0.14495954	0.03629384958513064	Atp13a3	3.2425213	0.07442551	0.0011847713185791531	Gm13647	0.10851857	1.6806086	0.9135843473046359	Gclm	2.2799952	0.3799278	0.02260797379083361	Pou1f1	-0.045814406	-19.911484	0.9634581771504083	Gm44109	-0.05285907	-20.264605	0.9578441958846363	Stk36	1.0614616	2.179324	0.2884801648968407	1600002D24Rik	-0.031143576	-19.886753	0.9751550377509961	Sgf29	4.2272563	1.4280164	2.3655807831176576e-05	Mdh1b	-0.0010245945	0.58774304	0.999182491958512	Nckap1	0.55505705	0.03212318	0.5788556405605598	Cited4	0.027007101	0.3447068	0.9784540709492413	Lrrc56	-0.044092644	0.22062016	0.9648305553695711	Arhgap27os2	-0.014655852	0.2355674	0.9883067410614799	Lyrm4	0.60188824	0.45078635	0.547248528722474	Mterf2	0.48135415	0.37622082	0.6302648298860194	5730420D15Rik	-0.028366277	-20.35631	0.9773700206291626	Tcte1	0.1581828	2.7541978	0.874312761568885	Nhlh2	1.3272959	5.8700137	0.18441082018666533	Gm10516	1.8224365	1.4320364	0.0683887950205333
4263	Lrig3	4.762317	0.87160856	1.9138241764368384e-06	Gm45615	-0.03343893	-19.282545	0.9733245677322305	4933428G20Rik	0.61657065	1.4914403	0.5375179514853512	Slc12a8	2.093461	2.3227117	0.03630802172486707	Rfng	3.2422872	1.0200869	0.0011857445204502652	Gm36210	0.10828875	0.7427435	0.9137666478738133	Thumpd1	2.2798834	0.6444932	0.022614602057714567	Muc19	-0.045814406	-20.136858	0.9634581771504083	Ppp1r3a	-0.05285907	-19.919346	0.9578441958846363	Nox4	1.061379	2.315154	0.2885177276600379	Gpr179	-0.031143576	-20.04816	0.9751550377509961	Smyd4	4.222463	0.7276866	2.4164707450551524e-05	1700124L16Rik	-0.0010331329	0.32127124	0.9991756793939135	Rtn2	0.5543832	0.68170583	0.579316589879258	Gm11630	0.027007101	0.44731238	0.9784540709492413	Dnmt3aos	-0.0440983	0.30275363	0.9648260493882292	Gm48768	-0.014719699	-0.08688702	0.9882558038024811	Usp4	0.6017887	0.05213501	0.5473148114369961	Patz1	0.48087507	0.135185	0.6306052959487436	Sel1l2	-0.028366277	-20.289171	0.9773700206291626	Tekt1	0.15815733	2.6083612	0.8743328175125255	Dnah9	1.326047	1.5706868	0.1848241497590416	2900093K20Rik	1.8224295	1.6253232	0.06838983517280409
4264	Grk6	4.7618313	0.9118689	1.9184387970262357e-06	Gm47431	-0.03343893	-19.769955	0.9733245677322305	1700034J05Rik	0.61637455	1.6219532	0.5376473603427077	Gm49179	2.0870566	0.77314866	0.036883012590036256	Mgat1	3.2421823	0.67840195	0.001186181023077294	Elac2	0.10777907	0.37229416	0.9141709423684993	Tmem138	2.2778661	0.81830144	0.022734550494302695	Plcz1	-0.045814406	-19.884293	0.9634581771504083	Il17b	-0.05285907	-20.15272	0.9578441958846363	Hmgxb3	1.0589378	0.099073745	0.2896280971227625	Plin5	-0.031143576	-19.862818	0.9751550377509961	Pum1	4.2180905	0.24328783	2.4638001662668077e-05	Slc26a7	-0.0010331329	0.3608812	0.9991756793939135	Flot2	0.55404633	0.1095296	0.579547129129167	F7	0.026981665	0.18988767	0.978474357913398	Stc2	-0.044109605	-20.751816	0.9648170374289157	Lrriq3	-0.014719699	0.22030291	0.9882558038024811	Asb11	0.6008534	1.8632029	0.5479376610785381	Snx19	0.48061126	0.23866464	0.6307928012603332	Gm47221	-0.028366277	-20.43659	0.9773700206291626	Igsf9	0.15812552	1.3959831	0.87435788755561	Oxsr1	1.3259493	0.6729926	0.18485648740305083	2610507B11Rik	1.821373	0.039393194	0.06855017390626927
4265	Fbxl12	4.7609267	0.6640464	1.9270615898306654e-06	Ocm	-0.03343893	-19.137194	0.9733245677322305	Lca5	0.6163385	0.4763659	0.5376711310173141	Spryd3	2.0851426	0.38437006	0.03705634832723832	Slc35b4	3.2417333	0.94900906	0.001188051829234914	Gm16726	0.10742352	0.82750905	0.9144529965127227	Trit1	2.2776883	0.31412736	0.02274515551586556	Tekt2	-0.045814406	-19.997803	0.9634581771504083	Hspb1	-0.05285907	-20.447445	0.9578441958846363	Pea15a	1.058228	0.3069556	0.2899514819858936	Gm40557	-0.031143576	-19.890207	0.9751550377509961	Clcc1	4.2174716	1.0748044	2.470567884458683e-05	4933431K23Rik	-0.001037402	0.35004613	0.9991722731116367	Ovgp1	0.55382925	0.61964846	0.5796956872824826	Gm19689	0.026966404	0.30898955	0.9784865300985758	Nlrp4e	-0.044109605	-20.748838	0.9648170374289157	Gm11772	-0.01474872	-0.13179345	0.988232650518749	Tmem29	0.60079	-0.013414476	0.5479798667854466	Dcdc2b	0.48011097	1.1281482	0.6311484800736444	Perp	-0.028366277	-20.2371	0.9773700206291626	Pgbd1	0.15810643	1.5005493	0.8743729296420025	Rasa1	1.3256699	0.00018210577	0.18494906310810955	Gm37814	1.8206389	2.7304473	0.0686617599059686
4266	Dnajc10	4.760531	0.25465387	1.930841817640503e-06	Gm49894	-0.03343893	-19.317997	0.9733245677322305	1700022I11Rik	0.6147294	1.4928098	0.5387334258182144	Amigo1	2.0850239	2.0842962	0.03706713661032713	Tefm	3.2410164	1.6508408	0.0011910429245240897	Gm15927	0.107276164	0.69217515	0.9145698966371829	Kat14	2.2765841	0.37834102	0.022811072945654494	Olfr342	-0.045814406	-20.004763	0.9634581771504083	Gm26626	-0.05285907	-20.616184	0.9578441958846363	Morn4	1.0569636	1.0408988	0.29052821145035745	8030451O07Rik	-0.031143576	-19.933918	0.9751550377509961	Coq10a	4.2166157	1.382371	2.4799624877191787e-05	Gm45866	-0.0010502094	0.14878204	0.9991620542648971	Gm31152	0.5529882	1.3830651	0.5802715187776568	Maats1	0.02696386	1.241339	0.9784885587965925	Flt4	-0.044109605	-20.788576	0.9648170374289157	Jaml	-0.014911241	-0.6210452	0.988102992313544	L2hgdh	0.6004611	0.24694288	0.5481989603118347	Cc2d2b	0.4786465	3.6504607	0.6321901398443774	Ppp1r1c	-0.028366277	-20.36441	0.9773700206291626	Erc1	0.1580969	0.17463474	0.8743804507022241	Gm42659	1.3255992	1.1462487	0.18497249131329374	Stx17	1.8197093	0.28820524	0.06880328157932752
4267	Xxylt1	4.7564473	0.94013894	1.970296088789147e-06	Atp8b3	-0.03343893	-19.109554	0.9733245677322305	Rnf38	0.61410636	0.18541262	0.5391450612386117	Atrip	2.084985	0.68989086	0.03707065247120333	Rnaseh2b	3.2406359	0.36681184	0.0011926338933320889	2410022M11Rik	0.107192345	0.71293557	0.9146363911106442	Dmac2l	2.2765164	0.8574388	0.022815115886902954	Hsd17b2	-0.045814406	-19.969864	0.9634581771504083	Lsmem2	-0.05285907	-20.295595	0.9578441958846363	Arl8b	1.0558249	0.064099066	0.29104824232795756	Gm14341	-0.031143576	-19.56985	0.9751550377509961	Fastk	4.2164426	1.0494877	2.481863814643898e-05	Gm27019	-0.0010502094	0.06985456	0.9991620542648971	Timm44	0.55263996	0.20840691	0.5805099790576469	Boll	0.026961317	0.25893724	0.9784905874947483	Mb	-0.044109605	-20.769377	0.9648170374289157	Bcl3	-0.015114391	0.25774443	0.9879409199992977	Gm17322	0.5999814	3.3999798	0.5485186330463349	Gm27153	0.47813103	2.203065	0.6325569434531655	Gm26577	-0.028366277	-19.976158	0.9773700206291626	Esyt1	0.15804917	-0.041891832	0.8744180561735586	Uckl1	1.3245152	1.0017718	0.1853319987911174	Tsc22d2	1.819205	-0.08556746	0.06888014816452578
4268	Ndufaf5	4.753612	0.6984607	1.9981418225548907e-06	Gm40477	-0.03343893	-18.883558	0.9733245677322305	Gm48249	0.61364204	1.206398	0.5394519069930525	Pdgfb	2.0844748	0.9888894	0.03711699135640672	Rgs19	3.2385867	1.3955168	0.0012012353212160062	Mansc1	0.10718964	0.6805498	0.9146385361036086	Ecd	2.2743242	0.24829097	0.022946497464857173	Tinag	-0.045814406	-19.909454	0.9634581771504083	Gm35733	-0.05285907	-20.273115	0.9578441958846363	Adgrg2	1.0557542	3.4908817	0.2910805190085394	Gm15287	-0.031143576	-19.784569	0.9751550377509961	Tom1	4.215476	0.92676485	2.4925184899768967e-05	Fcrla	-0.0010502094	0.29697138	0.9991620542648971	Sstr1	0.5520928	2.8611696	0.5808847950676239	Slc45a3	0.026961317	-0.080625534	0.9784905874947483	B3gnt8	-0.044109605	-21.01764	0.9648170374289157	Slco1a6	-0.015149217	-19.245245	0.9879131362237802	Prr7	0.59976417	1.2473826	0.5486634207845298	Acer2	0.4773124	1.8929552	0.6331396996885297	2310039L15Rik	-0.028366277	-20.397839	0.9773700206291626	Gm10941	0.15764192	1.8571017	0.8747389677246753	Fubp3	1.3239328	0.1318288	0.18552536361632577	Prrg3	1.8187762	2.6787908	0.06894556640358034
4269	Fam111a	4.753154	0.48322058	2.002680968584557e-06	Mcidas	-0.03343893	-19.269075	0.9733245677322305	Gm16572	0.6134392	1.8516215	0.5395859590146114	Vhl	2.0827239	0.6543461	0.03727639874272097	Nkd2	3.2364943	1.6022863	0.0012100764519901133	Eif4ebp3	0.10704093	0.4426466	0.9147565116735874	Pgap2	2.2733848	0.28231937	0.023003004724978363	Gm16758	-0.045814406	-19.74723	0.9634581771504083	Gm31374	-0.05285907	-20.366718	0.9578441958846363	Cacng5	1.0541693	2.1283472	0.2918054092347149	Gm13530	-0.031143576	-19.611914	0.9751550377509961	Ppp4r1	4.2133055	0.33256277	2.516604378801848e-05	Gm15904	-0.0010587478	0.10364328	0.9991552417004803	Kif3b	0.5519933	0.093774974	0.5809529556024117	Ccl28	0.026930794	0.968445	0.9785149318834662	Ccl3	-0.044109605	-21.496273	0.9648170374289157	Gm43077	-0.015149217	-19.481844	0.9879131362237802	Skida1	0.5996736	1.8756752	0.5487237545770208	Mindy4b-ps	0.47646642	3.7326725	0.633742120403187	4930484H19Rik	-0.028366277	-20.110445	0.9773700206291626	Samd4b	0.15763238	0.37960365	0.8747464893364553	Ptpn22	1.3231282	1.6447264	0.18579274305160642	Hdac5	1.8171812	0.47309896	0.06918937054011566
4270	Hid1	4.7505116	0.736587	2.0290282308559023e-06	Gm43000	-0.03343893	-18.904799	0.9733245677322305	Zfp27	0.6133365	0.7756314	0.5396538733111717	Fam174a	2.0817275	0.20944257	0.037367366416913676	A430005L14Rik	3.235335	1.2881869	0.0012150001368404894	Gm28723	0.10698009	2.414527	0.9148047749481818	Twist1	2.2731082	1.8650049	0.023019652702511214	Gm12860	-0.045814406	-19.965862	0.9634581771504083	Gm13201	-0.05285907	-20.115786	0.9578441958846363	Zfp282	1.0539143	0.22008695	0.29192213518701615	Podnl1	-0.031143576	-20.28573	0.9751550377509961	Tmem164	4.210466	0.27196473	2.548444547285049e-05	Gm29650	-0.0010630168	0.22378011	0.999151835418295	Gm48027	0.55188024	0.4081239	0.5810304152992585	Sowaha	0.026907902	0.6787554	0.9785331901881379	Gm32950	-0.044109605	-20.907436	0.9648170374289157	Gm4241	-0.015149217	-19.146614	0.9879131362237802	Dusp7	0.5996012	0.4158834	0.5487720239690094	Gpam	0.4762845	0.08389983	0.6338717049869118	Tnfrsf8	-0.028366277	-20.198923	0.9773700206291626	Ssu72	0.1574192	0.23021321	0.8749144749469558	Dhdh	1.3225592	1.9379336	0.18598198240211283	Fgf13	1.8163476	-0.094553635	0.06931705932224982
4271	Cdc45	4.746952	1.1651521	2.065047814738776e-06	Meox1	-0.03343893	-19.523869	0.9733245677322305	Gm5930	0.61326975	1.1440052	0.5396979757954703	Tmem38b	2.0817049	0.69333667	0.037369441606824316	Ormdl1	3.2315903	0.9165723	0.0012310346213396514	2010110G14Rik	0.10694494	1.952911	0.9148326605389095	Nadk	2.2719646	0.25079337	0.023088658299295968	Gm34829	-0.045814406	-20.019505	0.9634581771504083	Spaca9	-0.05285907	-20.307579	0.9578441958846363	Dipk1b	1.0531201	0.54112	0.292285921794858	Acaa1b	-0.031143576	-19.591925	0.9751550377509961	Shc3	4.2101994	0.49477115	2.551454275501098e-05	Skint5	-0.0010800934	-0.136409	0.9991382102897087	Mtm1	0.55121773	-0.0023903742	0.5814844262434886	Cnbd2	0.026854489	0.36738187	0.9785757929427586	Nkx6-3	-0.044109605	-20.598955	0.9648170374289157	Gm27030	-0.015149217	-19.302212	0.9879131362237802	Ddhd1	0.5990883	-0.14508018	0.5491139921529894	Zcchc8	0.4759237	0.03551632	0.634128747627911	Gm48281	-0.028366277	-20.277723	0.9773700206291626	Cfi	0.15716787	3.5412211	0.875112554773889	Lysmd4	1.3204182	0.22251777	0.18669542653750737	Atn1	1.8157028	0.65752393	0.06941598008288266
4272	Nomo1	4.740117	0.4933299	2.1359483507777164e-06	Gm12259	-0.03343893	-19.294794	0.9733245677322305	Ensa	0.6129709	0.30694142	0.5398955770723268	Cnot6l	2.080707	-0.043495674	0.037460724795153964	Cth	3.226947	2.1034834	0.0012511864054015839	Emc1	0.106921956	0.3469282	0.9148508934818336	Naa15	2.27176	0.089980945	0.023101005959173627	Gprc5d	-0.045814406	-19.960426	0.9634581771504083	Abcc12	-0.05285907	-20.2091	0.9578441958846363	Gm21814	1.0527567	1.3685164	0.2924525287021408	Dalir	-0.031143576	-19.63745	0.9751550377509961	Lgalsl	4.209893	1.3621147	2.5549149311660436e-05	Dnali1	-0.001082228	-0.16914512	0.9991365071486531	Camkk1	0.55081755	0.9533994	0.5817587725943214	Gpbp1l1	0.02678327	0.27821633	0.9786325967106245	Sis	-0.044109605	-20.833933	0.9648170374289157	Trcg1	-0.015149217	-19.3484	0.9879131362237802	Gm38085	0.5988892	1.4112021	0.5492467845963498	Zfp651	0.475766	0.52615094	0.6342410826428186	Gm12153	-0.028366277	-20.210358	0.9773700206291626	Slc51b	0.15710424	3.3724751	0.8751627028072697	Kif1c	1.3200849	0.6405029	0.1868066631340588	Numa1	1.814653	0.017750055	0.0695772372913897
4273	Slc25a30	4.7400465	0.7874765	2.136692956672125e-06	Gm37267	-0.03343893	-19.490564	0.9733245677322305	AY702103	0.6129429	2.5218093	0.5399141040483297	Dnah7c	2.0802677	2.841642	0.03750098865618751	Nab2	3.2268798	1.4429932	0.0012514804309997362	Klhdc4	0.106905736	0.3491592	0.9148637638214623	Rhou	2.2717204	0.33643815	0.02310340509050248	Tnp2	-0.045814406	-19.834677	0.9634581771504083	Adm	-0.05285907	-20.11002	0.9578441958846363	Panx1	1.0526205	1.3128495	0.29251492399864676	4930474M22Rik	-0.031143576	-19.86083	0.9751550377509961	Ift74	4.2097826	0.8125371	2.5561637452180777e-05	1700027H10Rik	-0.00109717	0.38980812	0.9991245851613739	Ntn3	0.5507113	0.8907985	0.5818316317893983	S100a13	0.026437351	0.30152616	0.9789085022619509	Cps1	-0.044109605	-20.79514	0.9648170374289157	Gm50039	-0.015149217	-19.086678	0.9879131362237802	Dhdh	0.5983129	1.304535	0.5496311671028318	Zglp1	0.47546887	2.1395388	0.6344528138443928	Gm40617	-0.028366277	-20.424189	0.9773700206291626	Arhgef38	0.1570915	3.2761137	0.8751727324741112	Rcor1	1.3192601	-0.049276683	0.18708215610417145	4933409K07Rik	1.8140357	3.480851	0.06967223806624097
4274	Nr4a2	4.736372	1.0953233	2.1757780752314875e-06	Gm30042	-0.03343893	-19.280603	0.9733245677322305	Mfsd2a	0.6110429	0.6098727	0.5411711513105084	Npdc1	2.0799406	0.23773065	0.0375309963015889	Tbl2	3.225488	1.2192537	0.0012575811080872395	C1rl	0.10689492	0.52803785	0.9148723440602824	Gm47167	2.2713528	0.6760115	0.023125629548355484	Gm20442	-0.045814406	-20.048553	0.9634581771504083	Gm6980	-0.05285907	-20.005945	0.9578441958846363	Gm11944	1.0524191	0.521164	0.29260734864578586	Sspnos	-0.031143576	-19.95937	0.9751550377509961	Agap1	4.2058287	0.27950203	2.6012700561729194e-05	Slco1b2	-0.0011014391	-0.19662142	0.9991211788793299	Gm45716	0.550614	1.475303	0.5818982939371855	Tbx18	0.026368676	-0.042904407	0.9789632779299983	Lhx4	-0.044109605	-20.886923	0.9648170374289157	Gm16240	-0.015149217	-19.35508	0.9879131362237802	Fam174b	0.59814996	1.8243911	0.549739864730618	Bag4	0.47540823	0.10404873	0.6344960279698104	Gm37963	-0.028366277	-20.382612	0.9773700206291626	Zfp988	0.15703423	2.7763138	0.8752178662230115	Asxl1	1.3190312	-0.028694354	0.1871586726283283	Zfp369	1.8132535	0.32248187	0.06979272523214135
4275	Fig4	4.735597	0.5389266	2.1841090449507832e-06	4930486L24Rik	-0.03343893	-19.699644	0.9733245677322305	Sh3bp4	0.61087483	0.3975467	0.5412824491669762	Clock	2.0799325	-0.02719429	0.037531731438955065	Sdhaf1	3.224583	1.0649706	0.001261562741464623	Gm41611	0.10667726	0.7414602	0.9150450234738224	Pkn2	2.2712338	0.09887501	0.023132834253576092	1700092M07Rik	-0.045814406	-20.127443	0.9634581771504083	Gm10684	-0.05285907	-20.056866	0.9578441958846363	Zfp771	1.0523243	0.15660529	0.2926508029045476	Igf2os	-0.031143576	-19.892239	0.9751550377509961	Ccdc6	4.204554	0.5911697	2.61597503461533e-05	Tex35	-0.0011099775	-0.2760285	0.99911436631529	Fah	0.55058914	0.5326109	0.5819153476180243	2900026A02Rik	0.025928648	0.38931867	0.9793142502940803	Tspo2	-0.044109605	-20.834736	0.9648170374289157	Gm3252	-0.015149217	-19.297588	0.9879131362237802	Otud5	0.59751034	0.040245984	0.5501667059821507	A430027H14Rik	0.47507775	3.5923424	0.6347315668476499	Fcrl5	-0.028366277	-20.282965	0.9773700206291626	Cd69	0.15702151	2.7767305	0.8752278960001162	Ccar1	1.3185768	0.0057641026	0.1873106489129075	Zfp160	1.8129448	0.05990072	0.06984033301589206
4276	Donson	4.7329936	1.000292	2.21232320292478e-06	Gm49953	-0.03343893	-19.113642	0.9733245677322305	Dhx37	0.61074144	0.78462946	0.5413707889349878	Slc26a4	2.0794075	2.2556663	0.03757990963026395	Bvht	3.223503	2.7845454	0.0012663287140562422	Trmt12	0.10653396	0.3849289	0.9151587152150151	Rnf34	2.270844	0.5157582	0.023156418824096813	Crip3	-0.045814406	-19.89558	0.9634581771504083	Cxcl5	-0.05285907	-20.563162	0.9578441958846363	Gm16008	1.0503776	1.403439	0.29354454947634856	Dytn	-0.031143576	-19.804415	0.9751550377509961	App	4.2044663	0.5185337	2.6169870933920086e-05	Gm16104	-0.0011099775	-0.52329534	0.99911436631529	Edrf1	0.5490222	0.05038653	0.5829902000170109	Gm16214	0.025659034	1.8442758	0.9795292989276838	Gm47359	-0.044109605	-20.570196	0.9648170374289157	Gm47854	-0.015149217	-19.02422	0.9879131362237802	Clk3	0.59699744	0.28534827	0.5505091022296361	Tmem28	0.47496858	2.3839502	0.6348093676303791	Zfp967	-0.028366277	-20.218979	0.9773700206291626	Cxcl5	0.15701514	2.694427	0.8752329108961846	Tmem19	1.3174423	0.24566022	0.18769042435128824	Gm14399	1.8122416	1.5344023	0.06994887248292357
4277	2310022A10Rik	4.732688	1.2231882	2.2156624105505244e-06	Gm16347	-0.03343893	-19.179235	0.9733245677322305	Gm4755	0.61068535	1.9731443	0.5414078937843021	Dnajb2	2.0790896	0.3796646	0.03760911182178724	Synm	3.223011	1.7578177	0.0012685065105556893	Gm42670	0.10592289	1.0739642	0.9156435334131374	Dcbld1	2.2708073	0.4235248	0.02315864486098868	Myo15b	-0.045814406	-19.8564	0.9634581771504083	Gm28119	-0.05285907	-19.998278	0.9578441958846363	Ankzf1	1.050121	0.66827387	0.29366253397960407	Gm11766	-0.031143576	-19.860636	0.9751550377509961	Ralbp1	4.2038584	0.40389824	2.6240336123457358e-05	Popdc3	-0.0011142466	-0.32324603	0.9991109600332944	Gm35256	0.5488458	1.6377454	0.5831112370289198	Vsig2	0.02564886	1.1830347	0.9795374139996887	Gm9946	-0.044109605	-20.930096	0.9648170374289157	Gm44140	-0.015149217	-19.304834	0.9879131362237802	Hcrtr2	0.5961104	1.1182171	0.5511014937825222	Gle1	0.47485942	0.12137091	0.6348871724467993	Gm14408	-0.028366277	-20.415869	0.9773700206291626	Elmod3	0.15699925	0.32170567	0.8752454481582763	Wdtc1	1.3171797	0.9687825	0.18777840583900474	Dgat1	1.809837	0.5019765	0.0703210711195538
4278	Epg5	4.7319465	0.49324197	2.2237684928611228e-06	Gm45169	-0.03343893	-19.224316	0.9733245677322305	Sympk	0.61027175	0.29772767	0.5416818021799698	Cfap299	2.0766442	1.3243752	0.03783441870559373	Pard3	3.2193346	0.061624583	0.0012848842396229539	Pcdhgb1	0.10499412	0.6038862	0.9163804742066118	Abt1	2.2699826	1.5493106	0.02320864602047374	Gm46560	-0.045814406	-19.965105	0.9634581771504083	Toporsl	-0.05285907	-20.282122	0.9578441958846363	Yme1l1	1.0489426	0.026856773	0.2942045622822309	Gm42839	-0.031143576	-19.757154	0.9751550377509961	Mmp17	4.203635	1.0340168	2.6266202418323645e-05	Itga2b	-0.0012636667	0.42522067	0.9989917401740945	Gm11290	0.54862654	2.154025	0.5832617737604544	Gm29707	0.025643773	1.1469135	0.9795414715364854	Gm36243	-0.044109605	-20.668972	0.9648170374289157	Gm29542	-0.015149217	-19.420586	0.9879131362237802	Epn2	0.5955854	-0.08583946	0.5514522404776003	Phf2os1	0.47458655	1.5549278	0.6350817021305366	4930588K23Rik	-0.028366277	-20.428871	0.9773700206291626	B230311B06Rik	0.15697697	2.3930852	0.8752630003778086	Gm15892	1.3168901	1.7797425	0.18787544634716202	Gm32200	1.809446	3.3290293	0.07038175318991756
4279	Pcdhgc4	4.730243	1.6439598	2.242509258789528e-06	Slc35g3	-0.03343893	-19.144007	0.9733245677322305	Prx	0.60992485	1.4226955	0.5419115851209935	Pold3	2.074646	0.0874481	0.03801935472260538	Arfip2	3.2170098	0.67781395	0.0012953421423035506	Ythdc1	0.10479674	0.045726374	0.9165370968145174	Lrrc1	2.2694576	0.49196535	0.023240513721319776	Gm15853	-0.045814406	-20.01889	0.9634581771504083	1700128A07Rik	-0.05285907	-20.338972	0.9578441958846363	Epb41l5	1.0486307	0.15588039	0.2943481059128713	Gm33056	-0.031143576	-19.856228	0.9751550377509961	Urgcp	4.203025	0.51853037	2.6337156724969718e-05	Gm32743	-0.0012764741	0.18826249	0.9989815213300299	Kcnq4	0.5484705	1.4217478	0.5833688676163757	Gm30108	0.025638686	1.1057175	0.9795455290738113	Gdf9	-0.044109605	-20.937298	0.9648170374289157	Gm5600	-0.015149217	-19.467346	0.9879131362237802	Kif21a	0.59503627	0.015460425	0.5518192308236844	Tbc1d2	0.47451985	1.1422201	0.6351292576635429	Gm38150	-0.028366277	-20.140835	0.9773700206291626	C1qtnf9	0.15689743	1.2725075	0.8753256873770083	Zc3h3	1.3163785	0.33051598	0.1880470503077889	Mgst3	1.8094254	1.478159	0.0703849481727457
4280	Pxdn	4.7286925	0.4919088	2.259703570113587e-06	BC055402	-0.03343893	-19.197573	0.9733245677322305	Ndufb8	0.60954195	0.1399638	0.5421652865954402	Zfp260	2.0720723	0.19624335	0.038258703532387285	Slc35e1	3.2166157	1.2914847	0.0012971221258736513	Pdgfrb	0.10475348	0.07010535	0.9165714254904131	Ccdc117	2.2690768	0.7088978	0.023263657198640243	D030045P18Rik	-0.045814406	-20.129591	0.9634581771504083	Gm2582	-0.05285907	-20.37152	0.9578441958846363	Gm13844	1.0479089	1.7490517	0.294680577639862	9130410C08Rik	-0.031143576	-19.931574	0.9751550377509961	Senp2	4.202608	0.36675873	2.6385694337143112e-05	Tmem86a	-0.0014301633	0.1897973	0.9988588952147652	Qpctl	0.54837555	0.8137903	0.5834340596678601	Gm36278	0.025623426	0.845161	0.979557701688964	Irx6	-0.044109605	-20.812012	0.9648170374289157	Gm48283	-0.015149217	-19.150383	0.9879131362237802	Igdcc3	0.5947768	1.5229782	0.5519926855740833	Mettl8	0.47408926	0.27627462	0.6354362432202193	Tigit	-0.028366277	-20.587559	0.9773700206291626	Tex9	0.15688153	0.36394605	0.8753382248707384	Zbtb25	1.3162674	0.50685716	0.18808432170676714	Gm49179	1.8066812	1.1223099	0.07081201269081176
4281	Grik5	4.727151	0.34845015	2.276918887826235e-06	Gm48194	-0.03343893	-19.17266	0.9733245677322305	Washc5	0.6089882	0.3902641	0.5425322418858899	Bcorl1	2.0716755	0.3536259	0.03829570700686952	Rcbtb2	3.2141979	0.22754487	0.0013080945519274574	Epor	0.104652084	0.90823084	0.9166518839340285	Mrpl40	2.268224	0.70859617	0.023315556877072374	Gm30082	-0.045814406	-20.20059	0.9634581771504083	Btbd6	-0.0530521	0.5007533	0.9576903954557944	Cbr1	1.0469735	1.7912164	0.29511181623153826	Gm36363	-0.031143576	-19.819426	0.9751550377509961	Ubl5	4.202148	0.60922784	2.6439427331790978e-05	Gm44257	-0.0016073327	0.2702079	0.9987175345877406	Zfp654	0.5475118	0.0051649874	0.5840271527126334	Gm14066	0.025618339	0.7702444	0.9795617592284062	Chil1	-0.044109605	-21.25573	0.9648170374289157	1700110I01Rik	-0.015149217	-19.169344	0.9879131362237802	Clasp2	0.5946018	0.05059306	0.552109681801209	Emc9	0.47396192	0.6098072	0.635527053776257	Lgals2	-0.028366277	-20.450457	0.9773700206291626	Scyl3	0.15663972	0.20702302	0.875528798625996	Tex9	1.3151969	0.55272764	0.188443761839152	3830408C21Rik	1.8059471	1.6195794	0.07092661199038418
4282	Tbpl1	4.7253385	0.76393294	2.297324059358137e-06	Slc35d3	-0.03343893	-19.44333	0.9733245677322305	Gm48550	0.60780746	1.5348555	0.5433151983722675	Alg2	2.071617	0.3911027	0.03830119158993866	Hltf	3.2112935	0.10306689	0.0013213893497059067	Slc2a10	0.104511485	0.7850037	0.9167634543884252	Asb8	2.2659304	0.452887	0.023455648157244043	Gm16169	-0.045814406	-19.838078	0.9634581771504083	Mpp4	-0.05339857	0.2002712	0.9574143473583026	Fam163b	1.0468736	1.3906924	0.2951579035261316	Gm15774	-0.031143576	-19.93582	0.9751550377509961	Aspscr1	4.202142	1.164328	2.6440157454349696e-05	D130058E05Rik	-0.0017396762	-15.006999	0.9986119399285152	Stk33	0.54700536	1.4725667	0.5843750655270565	Pm20d2	0.025603076	0.7765914	0.9795739318499048	Musk	-0.044109605	-20.847897	0.9648170374289157	Meioc	-0.015149217	-19.258343	0.9879131362237802	Dlk2	0.5932652	1.2714949	0.5530036923548827	Lmbr1	0.4738649	0.017111579	0.6355962464504411	Gpx3	-0.028366277	-20.539026	0.9773700206291626	Vasn	0.156592	0.82396185	0.8755664127204279	Zfp946	1.3151059	0.9162326	0.18847430366179463	Tvp23a	1.8033332	0.65935993	0.07133590657486376
4283	Aco1	4.7215824	0.5198749	2.3401681691606213e-06	Tmprss4	-0.03343893	-19.068165	0.9733245677322305	Coro1b	0.60690016	1.1841034	0.5439171739846611	Slc16a11	2.0712776	2.0043206	0.03833286564780295	Mybl2	3.2107353	1.1161225	0.0013239579095653765	Gm16175	0.10430059	1.1966298	0.9169308131433243	Lsm10	2.2654421	1.6511798	0.023485556561562294	Gm32122	-0.045814406	-20.588322	0.9634581771504083	Gem	-0.053484358	-0.25577432	0.957345993378896	Exoc1	1.0465825	0.026383862	0.29529221985712595	Gm18280	-0.031143576	-19.754984	0.9751550377509961	Gng10	4.1952233	0.99238455	2.7260270363189098e-05	Gm29508	-0.0017396762	-16.07684	0.9986119399285152	Sel1l	0.54677695	0.001192434	0.5845319684667173	BC049762	0.02559799	0.7093138	0.9795779893914615	Trpv3	-0.044109605	-21.03237	0.9648170374289157	Mzb1	-0.015149217	-19.538166	0.9879131362237802	Dact2	0.5920644	0.96743625	0.5538074940201916	Tmem198	0.47374362	1.789821	0.6356827417669186	4930430E12Rik	-0.028366277	-20.897036	0.9773700206291626	Arhgap23	0.15644883	0.117442496	0.8756792566899811	Dph6	1.3145303	0.069929935	0.1886678199986106	Hes1	1.8029867	1.0830277	0.07139030191844965
4284	Pdcd10	4.719737	0.2685923	2.361499740368532e-06	Arsi	-0.03343893	-19.390938	0.9733245677322305	2810468N07Rik	0.6068521	0.75662005	0.543949052525633	Rnd1	2.0712376	2.3975053	0.0383366081481576	Pnkp	3.2090707	0.7296229	0.001331647659978014	Gm32913	0.104111314	2.4868944	0.9170810100323461	Idh3b	2.2637146	0.47647986	0.023591673100880093	Gm13972	-0.045814406	-19.80479	0.9634581771504083	Gm48265	-0.053484358	-0.18385482	0.957345993378896	Gm36988	1.044491	1.279068	0.29625827526814397	Gm15408	-0.031143576	-19.757301	0.9751550377509961	Tmem120a	4.1941695	1.6947378	2.7387329637528198e-05	Olfr61	-0.0017396762	-16.352468	0.9986119399285152	Ppard	0.54660964	-0.041802857	0.5846469394931346	Tnk2os	0.025592903	0.64578193	0.9795820469335466	F10	-0.044109605	-21.521666	0.9648170374289157	Gm10384	-0.015149217	-19.964035	0.9879131362237802	Gzmk	0.5920583	2.649088	0.5538115346687749	AI197445	0.4731736	2.1479177	0.6360893363099915	Drd3	-0.028366277	-20.210234	0.9773700206291626	Gm20703	0.1559684	3.2211535	0.8760579293570293	Usp3	1.3136449	-0.0028846532	0.18896573632524294	Lurap1	1.8024482	2.4789603	0.07147492454384209
4285	Enpp3	4.7155843	2.3118825	2.4101804837597397e-06	Gm42738	-0.03343893	-18.967354	0.9733245677322305	Prss48	0.6062237	0.9717578	0.5443662156942138	Otud5	2.0691366	0.099169865	0.03853327550904831	Dpysl2	3.2056942	0.048502285	0.0013473712691945319	Ckm	0.10407076	2.118129	0.917113195465233	Sem1	2.262662	0.10914093	0.023656540262012287	Gp1bb	-0.045814406	-20.002327	0.9634581771504083	Gm11963	-0.05348766	-0.3004455	0.9573433643859485	Erich6	1.044093	2.224334	0.29644233558120403	Gzma	-0.031143576	-20.536146	0.9751550377509961	Slc24a5	4.193884	1.5161631	2.7421827810971203e-05	Gm28111	-0.0017396762	-16.144808	0.9986119399285152	Gm30564	0.54604435	4.8021755	0.5850354328820057	Gm15475	0.025592903	0.77161133	0.9795820469335466	Ctla2b	-0.044109605	-21.244589	0.9648170374289157	Gm15635	-0.015149217	-19.92881	0.9879131362237802	Nbr1	0.5919708	-0.043916408	0.5538701256954239	Ptprs	0.47292495	0.03495233	0.636266715097844	Gm47972	-0.028366277	-20.21115	0.9773700206291626	9630028B13Rik	0.15593658	3.0239956	0.8760830080198366	Ankzf1	1.3136011	1.1504987	0.18898047121811778	Lrp3	1.8017827	2.093571	0.07157960360606003
4286	Rbm34	4.715451	0.5150605	2.4117638822899644e-06	Gm44854	-0.03343893	-19.30686	0.9733245677322305	Nvl	0.60617965	0.23889245	0.5443954496467531	Gm960	2.0628579	1.4844747	0.03912614494462803	Jade2	3.2055945	0.7017686	0.0013478372367113122	Wdr5b	0.103052765	0.3790724	0.9179210941913726	Ppp2r3d	2.262343	0.9527136	0.023676230255981978	Gm7694	-0.045814406	-20.108551	0.9634581771504083	Grp	-0.053494256	-0.55540246	0.9573381064014452	Gm28379	1.0440259	0.3556536	0.29647341824624796	Syne4	-0.03265023	0.66608924	0.9739535148073805	Prag1	4.1931276	0.78816146	2.7513435270981312e-05	Gm31456	-0.0017396762	-15.038666	0.9986119399285152	Sept5	0.5456216	1.0921375	0.5853261043474016	Dydc2	0.025592903	0.5846179	0.9795820469335466	Gm45924	-0.044109605	-20.60243	0.9648170374289157	Gimap7	-0.015149217	-20.063263	0.9879131362237802	Gm29237	0.59181994	0.9558168	0.5539711518337895	Vmn2r7	0.47285825	3.657104	0.636314308077804	Gm14285	-0.028366277	-20.118008	0.9773700206291626	Hist1h4i	0.15591113	2.9633634	0.8761030710396679	Stau1	1.3134799	0.06608194	0.18902127995792906	Gnptg	1.8017175	0.744974	0.07158986242981177
4287	Rfc2	4.714254	0.61552346	2.4259809576483847e-06	C1qtnf3	-0.03343893	-19.31509	0.9733245677322305	Gm20536	0.60579944	1.1491579	0.5446479571554724	Mtmr9	2.0627842	0.50488317	0.0391331268950233	Eif2b1	3.2046924	0.99386424	0.0013520692192780287	Gm16133	0.10293109	0.9607238	0.918017661479054	Atad5	2.26149	0.17796671	0.023728927697192412	Pcdha3	-0.045814406	-19.790554	0.9634581771504083	Apobr	-0.053500857	-0.6266863	0.9573328484187983	Gm9856	1.0436107	0.40492967	0.29666554154311575	C030014I23Rik	-0.03268276	0.44713286	0.973927571634217	Sccpdh	4.1930695	1.318216	2.7520513485977487e-05	Gbx2	-0.0017396762	-16.14114	0.9986119399285152	Pitpnm1	0.54531854	0.38430676	0.5855344342407522	Gimap3	0.025536945	0.51274854	0.9796266799313238	Frmd8os	-0.044109605	-20.872248	0.9648170374289157	Gm31108	-0.015149217	-19.766499	0.9879131362237802	Homez	0.5909993	1.2267911	0.5545208919912151	Brat1	0.47185162	0.3367027	0.6370327115855148	A830019L24Rik	-0.028366277	-20.14506	0.9773700206291626	Cndp1	0.1558666	2.463858	0.8761381815159451	Gm15991	1.3130928	1.8995271	0.18915168473610255	Scfd1	1.8014774	-0.119212754	0.07162766849248708
4288	Lclat1	4.713054	0.33669236	2.440312314300457e-06	1700019G24Rik	-0.03343893	-18.809378	0.9733245677322305	4933406J10Rik	0.60460126	2.1773102	0.5454439576233945	Erlin1	2.0626361	0.13946134	0.039147220962952596	Pmepa1	3.2032495	0.09260719	0.0013588620873005593	Gm26887	0.102740474	1.4283048	0.9181689526607985	Mat2b	2.2613342	0.19752172	0.02373856959881621	Scarf2	-0.045814406	-20.275625	0.9634581771504083	Gm12764	-0.053510755	-0.646762	0.9573249614483087	Taok2	1.0431749	0.29593325	0.29686732072922417	Mocos	-0.032764092	0.21245591	0.9738627138220481	Prr11	4.1922445	1.1092776	2.7620805255779717e-05	Car3	-0.0017396762	-16.04231	0.9986119399285152	Gpd1	0.5449998	0.45153347	0.5857536842068782	Klrd1	0.025521684	-0.30015764	0.9796388525781563	Tusc1	-0.044109605	-20.923338	0.9648170374289157	Gm47450	-0.015149217	-19.186487	0.9879131362237802	Gpr137	0.5908454	1.1187727	0.5546239979688479	Plekhm2	0.47168484	-0.01743724	0.6371517571851022	Gstm6	-0.028675683	0.77256685	0.9771232513155163	Trac	0.15583478	2.370184	0.8761632605768174	Syt2	1.3118236	1.4534467	0.18957965069185834	Capn2	1.8013333	0.053148426	0.07165035998128924
4289	Efna5	4.710895	0.1023009	2.4663115388865925e-06	Gm13657	-0.03343893	-19.913921	0.9733245677322305	Gnb1	0.60457593	0.1268662	0.5454608057380972	Rapgef4os1	2.0623662	2.2660978	0.03917288068778252	Rnf138	3.2012646	0.26073027	0.0013682576802783771	Foxa1	0.10268775	1.324692	0.9182107996812245	Evc	2.260843	0.8485573	0.023768972916116512	A530053G22Rik	-0.045814406	-20.575039	0.9634581771504083	Gm10629	-0.053514056	-0.9610885	0.9573223324590738	Adam32	1.0427097	1.0502673	0.29708275942016904	Selenov	-0.032873888	0.3561267	0.9737751560498482	Zdhhc13	4.19113	0.7372882	2.775685244105378e-05	Optc	-0.0017396762	-15.772451	0.9986119399285152	Man2c1os	0.5447397	0.18392047	0.5859325333103504	Ppp1r3b	0.025521684	0.06827205	0.9796388525781563	Gm13872	-0.044109605	-20.941463	0.9648170374289157	Gm44073	-0.015149217	-19.23667	0.9879131362237802	Apoe	0.5907579	-0.24293646	0.5546826310390396	Rbm18	0.47163028	0.19262522	0.6371907195971531	Aloxe3	-0.028694246	0.4631583	0.9771084452260861	Gm10101	0.15578705	1.3154403	0.8762008794012617	Ptpra	1.3105814	-0.054111276	0.18999922571862027	Mier3	1.8006266	0.25812328	0.07176174163804733
4290	Axin2	4.709218	0.839339	2.4866887073068123e-06	Gm45459	-0.03343893	-19.146408	0.9733245677322305	Klhl15	0.6042717	0.33519515	0.54566300325373	Disc1	2.0611749	0.30898526	0.03928636082578352	Armcx3	3.2010791	0.11826135	0.0013691391860885529	Bloc1s3	0.10206181	0.6982556	0.9187076162029701	Actr1b	2.2597682	0.41138443	0.023835632199314127	Scx	-0.045814406	-19.9416	0.9634581771504083	Gprc5c	-0.053520653	-0.7655101	0.9573170744819969	Hspbp1	1.042205	0.52311146	0.29731666854349015	Tomm6os	-0.032873888	0.62726265	0.9737751560498482	Nsmce3	4.1908402	1.5596348	2.7792303410551997e-05	Gm30893	-0.0017396762	-15.301627	0.9986119399285152	Pygo1	0.5446448	0.53260964	0.585997858429832	Gm15751	0.02551151	-0.19396633	0.9796469676786788	Armc3	-0.044109605	-20.968887	0.9648170374289157	Gm6117	-0.015149217	-19.04182	0.9879131362237802	Mnat1	0.5907157	-0.057049524	0.5547109377439036	Zfp3	0.47124824	0.65569854	0.6374634845581719	Pzp	-0.028718999	0.2866223	0.9770887037857822	Stim2	0.15541798	0.09588909	0.87649180774874	Nectin1	1.3101606	1.2477881	0.1901415131748957	E530011L22Rik	1.8001019	0.6614701	0.07184455861882805
4291	Hdx	4.708754	0.5075064	2.4923578263620517e-06	Ptgfr	-0.03343893	-19.448153	0.9733245677322305	Ptpn12	0.6035699	0.13746539	0.5461296182482103	Traf3ip1	2.0596416	0.89353156	0.03943281993947752	Por	3.2010067	0.37768176	0.0013694842657094068	Xkr5	0.102017194	0.43481934	0.9187430276658346	Gm27241	2.2593744	1.1596837	0.023860111487894603	Mpl	-0.045814406	-19.907299	0.9634581771504083	Card9	-0.053596545	-1.750053	0.9572566078791497	Bdh1	1.0410851	0.43403053	0.2978360189743543	Gm26575	-0.032890152	0.057522718	0.9737621845548934	Zfp451	4.1904926	0.32644448	2.783495251293711e-05	4930512J16Rik	-0.0017396762	-16.669413	0.9986119399285152	Cbx4	0.54446614	0.16999426	0.5861207410234386	Arhgap29	0.025501337	-0.07091329	0.9796550827813075	Gm12319	-0.044109605	-20.757328	0.9648170374289157	Capsl	-0.015149217	-19.44295	0.9879131362237802	Thnsl1	0.5906644	0.8521087	0.5547453111208007	Ehbp1l1	0.47117546	0.80079454	0.6375154453580483	Tmem79	-0.028960334	-0.34154525	0.9768962254801087	4930533K18Rik	0.1548962	3.685956	0.8769031487056064	Rpap1	1.3098845	0.6789361	0.19023489636662183	Antxr1	1.7991654	0.20852648	0.07199252457496323
4292	Mier2	4.707393	1.3442813	2.5090457739680167e-06	Fam216b	-0.03343893	-19.29586	0.9733245677322305	Ipp	0.60325235	0.5933134	0.5463408131981162	Pcdh20	2.0582552	2.7286787	0.03956564428362422	Ifnar2	3.1968312	0.107277095	0.001389461795239851	Ntf5	0.10122632	2.1231017	0.9193708030139586	Ccdc18	2.257982	0.40382707	0.023946785810226325	4732490B19Rik	-0.045814406	-20.08496	0.9634581771504083	Slc12a8	-0.053949613	0.8210792	0.9569753099659695	Ociad2	1.0409473	0.4465082	0.2978999808946954	Il17f	-0.03297555	-19.87984	0.9736940843203147	Fam13c	4.18988	0.23318203	2.7910186604908387e-05	Trim67	-0.0018549431	0.3973221	0.9985199704063529	Gm37679	0.543668	0.9817373	0.5866699699818421	Gm12068	0.02546064	0.9420148	0.9796875432128693	Gm20531	-0.044109605	-20.740446	0.9648170374289157	Dusp13	-0.015149217	-19.045504	0.9879131362237802	Sept5	0.5904019	1.5415373	0.5549212382327691	Aph1b	0.47082677	0.66953385	0.6377644489086788	Wnt4	-0.029309962	0.636598	0.9766173810930682	Gpc2	0.15480076	2.8933594	0.8769783976029358	Lurap1l	1.3098273	0.8895941	0.19025426052307837	Slc49a4	1.7989905	0.35704097	0.07202019421796692
4293	Gm40040	4.7058473	1.7056674	2.5281390160854424e-06	Gm49272	-0.03343893	-19.1791	0.9733245677322305	Crocc2	0.6027707	2.8820617	0.5466612323427832	Uba6	2.0571706	-0.026364632	0.03966981381561869	Serf1	3.1954718	1.6792328	0.001396024331330374	Med18	0.1011033	0.55320966	0.91946846148402	Pcnx3	2.2577791	0.81337905	0.023959439049144274	Vmn2r113	-0.045814406	-20.102974	0.9634581771504083	1700026F02Rik	-0.054053552	0.30909392	0.9568924989827882	4930598N05Rik	1.0390748	1.2231506	0.29876997297937957	Gm48278	-0.03297555	-19.687813	0.9736940843203147	Cenpi	4.1888113	1.252247	2.804192562348729e-05	1700080N15Rik	-0.0019083074	0.7017254	0.9984773919304556	Gm49654	0.5424877	2.7771769	0.5874825810661337	Cers3	0.025455553	1.0130904	0.9796916007691805	Ptger2	-0.044109605	-21.245365	0.9648170374289157	Gm37336	-0.015149217	-19.246344	0.9879131362237802	Iqub	0.5901364	2.0814996	0.555099215234031	Rbck1	0.4702234	0.21506897	0.6381954298823587	1700063J08Rik	-0.029548205	-20.437332	0.9764273737208597	Krt18	0.15473075	2.4621916	0.8770335808343195	1110046J04Rik	1.3096253	2.056541	0.19032261620788027	Taf4	1.7969631	0.42380422	0.07234147230116832
4294	Eloc	4.7056994	0.40800533	2.5299719060316416e-06	Gm33609	-0.03343893	-19.186037	0.9733245677322305	Gm17092	0.60249454	0.8560353	0.5468450049617823	Anapc10	2.056619	0.0097203255	0.03972288583491649	Cxcl10	3.1950443	0.95149803	0.001398094413219147	Zfp111	0.100313775	0.39482638	0.9200952216132523	Gatad2a	2.2577114	0.13753891	0.023963658083753545	Gm45709	-0.045814406	-19.99508	0.9634581771504083	Gm3417	-0.05405685	0.3835647	0.9568898700703019	Wnt5a	1.0389231	2.3741772	0.29884047885975373	Gm11650	-0.03297555	-19.98439	0.9736940843203147	Nup62	4.1887345	1.8493018	2.805145009002243e-05	Podn	-0.0019296531	0.48494542	0.9984603605413039	D330023K18Rik	0.54239047	0.47752377	0.5875495435072864	Gm50050	0.02544538	0.9591358	0.9796997158833791	Gm13175	-0.044109605	-20.893429	0.9648170374289157	Gm45060	-0.015149217	-19.320705	0.9879131362237802	Sgsm3	0.58949673	0.20265847	0.5555280925173143	Pvalb	0.46895295	1.2731574	0.6391032719239942	4930516B21Rik	-0.029548205	-20.220968	0.9764273737208597	4833419F23Rik	0.15471803	2.4787374	0.8770436142133357	Atcay	1.3092651	0.05089752	0.19044456206239913	Mob4	1.7960815	-0.023812283	0.0724815476940882
4295	Eps15	4.704174	0.12901701	2.548959164977854e-06	Gm27200	-0.033463486	0.37074068	0.9733049850124564	Poli	0.60233045	0.72181946	0.546954217670277	Gm10516	2.056611	1.0064805	0.039723657300814966	Ctdspl2	3.1935837	0.1088184	0.0014051852958717026	Gm42067	0.10020562	0.64564204	0.920181083039718	Optn	2.2576585	0.6546688	0.02396696038633711	Gm43480	-0.045814406	-20.000708	0.9634581771504083	Sfrp4	-0.05406345	0.13776478	0.9568846122467363	Zcchc3	1.0387733	1.6176846	0.29891019445397726	Cnbd1	-0.03297555	-19.807156	0.9736940843203147	Ap2b1	4.186397	0.263754	2.8341738165699523e-05	Gm41396	-0.0019680753	0.47978157	0.998429704042604	Cuedc1	0.54168725	-0.013265549	0.5880339583607471	Gm37612	0.02542503	0.7567468	0.979715946118078	Gm12756	-0.044109605	-20.553822	0.9648170374289157	Gm47404	-0.015149217	-19.237476	0.9879131362237802	Taf3	0.58936703	-0.0060743913	0.5556151015118196	Gm11767	0.468768	2.3138754	0.6392354850021715	Gm16246	-0.029548205	-20.424032	0.9764273737208597	Prdm16os	0.15466712	2.2312741	0.8770837479269424	Endou	1.3076088	4.8846765	0.19100602560200675	Wrn	1.7951039	-0.111614875	0.07263714379244479
4296	Impa2	4.702769	1.0515306	2.566567133357713e-06	Gm35330	-0.033543617	0.5391273	0.9732410836178205	Rab11a	0.60218096	0.28863716	0.547053672779614	Dennd4b	2.055915	0.8475329	0.03979069476077049	Pcbd1	3.1924717	1.5475632	0.0014106072992172195	Ric8a	0.10019751	0.31660056	0.9201875226842275	Ccdc167	2.257204	0.56317556	0.023995321385319877	Gm16140	-0.045814406	-20.212952	0.9634581771504083	Gm17750	-0.054145943	-0.2844233	0.956818889610518	Fam120a	1.0386457	0.014281698	0.29896950131848765	Ptgdr	-0.03297555	-20.164825	0.9736940843203147	Golga2	4.185695	0.8441988	2.8429484298556165e-05	Nek11	-0.0019787482	0.46330822	0.9984211883489301	Coq2	0.5411853	0.14146622	0.5883798593552005	Rassf9	0.025394509	0.6487901	0.9797402914858683	Gm48728	-0.044109605	-20.525026	0.9648170374289157	Gm49448	-0.015149217	-19.26339	0.9879131362237802	Aph1c	0.58872133	0.7925321	0.5560482219501206	Ube4bos1	0.46869218	0.75797725	0.6392896740019935	C330021F23Rik	-0.029548205	-20.290152	0.9764273737208597	Zfp58	0.15443805	0.44642264	0.8772643535470952	Lyrm9	1.3071947	1.3610668	0.19114658165218534	Zfp597	1.7948089	0.9691693	0.07268414926048013
4297	Lrp12	4.700709	0.39486495	2.592600302901613e-06	C430014B12Rik	-0.033615995	0.20130354	0.973183366376741	E330009J07Rik	0.6020916	0.4028428	0.5471131725253271	Slc35a5	2.0554624	0.4079781	0.039834365678544044	Fads1	3.1915722	0.37089556	0.001415007524344119	Ctu1	0.10018534	0.48759544	0.9201971821608053	Tmem255a	2.2569175	1.4792435	0.02401323407761897	Pifo	-0.04601034	0.041308265	0.963302007035584	Tmc3	-0.054698635	-0.010551031	0.9563785555419791	Pard6g	1.0386457	0.84492964	0.29896950131848765	Gm26713	-0.03297555	-19.643955	0.9736940843203147	Abhd14a	4.1841908	1.2925067	2.8618344672800673e-05	Epor	-0.0020107669	0.5553006	0.9983956412689916	Gm44696	0.54095244	2.2608025	0.5885403768716251	4932412D23Rik	0.025221549	0.42872304	0.979878248925781	Gm19395	-0.044109605	-20.89949	0.9648170374289157	Ccdc110	-0.015149217	-19.231422	0.9879131362237802	Ddb2	0.58779204	0.073139474	0.5566718805755894	Mrpl47	0.4685709	0.23457217	0.6393763804061227	D930020B18Rik	-0.029548205	-20.407835	0.9764273737208597	Zfp512b	0.15433306	0.26701	0.8773471332589584	Stk40	1.3070129	0.44349584	0.19120831322423026	Coch	1.7946374	1.9879036	0.07271148946474974
4298	Minpp1	4.699852	0.4965643	2.603502087438425e-06	Gm42609	-0.033710346	0.51674247	0.9731081280412269	Serpinc1	0.6020102	1.5722778	0.5471673467208039	9130227L01Rik	2.0526655	5.3962216	0.0401050229759024	Gm6880	3.188228	2.29266	0.0014314765112370142	Gm15862	0.10015019	1.008965	0.9202250873814999	Itgb3bp	2.2568674	0.178365	0.024016358503162628	Lad1	-0.04601034	0.001741789	0.963302007035584	Ano1	-0.055129245	0.14587851	0.9560354985165073	Cmtr1	1.0385493	0.06625966	0.2990143874091342	Astl	-0.03297555	-19.865622	0.9736940843203147	Tmem245	4.181618	0.2780125	2.894416318777454e-05	Stk33	-0.0020854769	0.27568844	0.9983360314222431	Pcdhga12	0.5408891	0.57151717	0.5885840161977178	Gm48350	0.025206288	0.40528536	0.9798904216700209	Gm15591	-0.044109605	-20.903673	0.9648170374289157	Spata3	-0.015149217	-19.589394	0.9879131362237802	Dffb	0.5874571	0.8444204	0.5568967242134779	Socs5	0.4684678	0.06439606	0.6394500847240275	Gm35934	-0.029548205	-20.331356	0.9764273737208597	Rnaset2a	0.15431397	0.60819644	0.8773621842598003	Xrcc6	1.3067604	0.25211656	0.1912940758545355	Ssh1	1.7943527	0.3325901	0.07275689278723203
4299	Gna11	4.6959095	0.5814983	2.6542317602945e-06	Evi2	-0.033758167	0.37440574	0.9730699936337458	Pisd	0.60189146	0.3373013	0.5472463925217135	Gm21814	2.0522168	1.6507986	0.04014859712987384	Mageh1	3.1853018	0.7872319	0.0014460307908471515	Tmem198b	0.100054204	0.4735404	0.9203012905998484	Telo2	2.255806	0.64881724	0.02408278987472766	Cc2d2b	-0.04601034	0.18694945	0.963302007035584	Tnni2	-0.055157293	-20.347492	0.9560131540878429	Eya1	1.0379239	0.72384363	0.29930545452620205	AC103362.1	-0.03297555	-20.024933	0.9736940843203147	Btg1	4.1815705	0.6242511	2.8950264378820488e-05	Cyp2r1	-0.002104688	-0.053553134	0.9983207031774243	Mthfs	0.5407896	-0.056354173	0.5886525953008358	Catsperd	0.025185939	0.5726423	0.9799066520029577	1700001C19Rik	-0.044109605	-21.10005	0.9648170374289157	G630064G18Rik	-0.015149217	-19.242352	0.9879131362237802	Slc26a8	0.5869322	0.9480466	0.5572492708324038	Zfp420	0.46788868	0.7045564	0.6398641957165137	Slc25a48	-0.029548205	-20.33915	0.9764273737208597	Wdr38	0.15422806	0.44203588	0.8774299143121835	Rnf207	1.3060939	1.5642422	0.1915206251891033	Pex1	1.7942463	0.28311887	0.07277385660529079
4300	Zfp952	4.694701	1.0322051	2.669965546319963e-06	Gm43256	-0.03385769	0.25460547	0.9729906330372695	Gm17057	0.60181004	1.5788449	0.5473005732440128	Gm43915	2.051784	1.2879012	0.04019065308771261	Faap24	3.185018	1.9818109	0.001447449304343701	Tgfb1	0.09954453	0.010417264	0.920705931199763	Inppl1	2.2555485	0.61067593	0.024098915630561317	Il20ra	-0.04601034	-0.065140635	0.963302007035584	Ppp1r1c	-0.055157293	-20.416645	0.9560131540878429	Pdp1	1.0375949	0.41824034	0.29945868142245813	Gm42723	-0.03297555	-19.676817	0.9736940843203147	Mfsd2a	4.178979	1.9807955	2.928208655260724e-05	4930405J17Rik	-0.002164456	-0.06099388	0.9982730153086434	Zfp13	0.5406585	0.84745985	0.5887430006651858	Gm44710	0.025129981	0.26772544	0.9799512854614023	Heph	-0.044109605	-21.20218	0.9648170374289157	Fpr3	-0.015149217	-19.195513	0.9879131362237802	Dcaf12l1	0.5863619	2.0215495	0.5576323324996101	Gm19744	0.46770373	0.9014939	0.63999647470908	Nat8f6	-0.029548205	-20.76627	0.9764273737208597	Gm28875	0.15421216	1.885694	0.8774424570129649	Rab28	1.3057942	0.00690031	0.19162252224671827	Gm34304	1.7920064	3.2354124	0.07313194412276776
4301	Glud1	4.69459	0.18021953	2.671417099526377e-06	Gm14002	-0.033976596	0.2958501	0.9728958129350244	Tmcc3os	0.6006199	0.9873653	0.5480931583030679	C920021L13Rik	2.0515115	1.0236391	0.04021715192905575	Mnd1	3.1849859	1.689683	0.0014476107330635949	1700007L15Rik	0.099314705	0.7732388	0.9208884018530351	Luc7l2	2.254518	0.20389393	0.02416360469980678	Gm29680	-0.04601034	-0.052227255	0.963302007035584	Gm38910	-0.055157293	-20.129957	0.9560131540878429	A530017D24Rik	1.0364786	0.8956607	0.2999789196252399	B3gnt4	-0.03297555	-19.92509	0.9736940843203147	Nol12	4.178904	1.1217481	2.929174273758415e-05	Adck1	-0.0023928552	0.29448098	0.9980907795826821	Tmem198	0.5403894	1.5385213	0.588928507600535	Dennd2d	0.025124894	0.30879855	0.979955343051648	Platr6	-0.044109605	-20.633533	0.9648170374289157	4930566F21Rik	-0.015149217	-19.242567	0.9879131362237802	Krba1	0.58629555	0.39158887	0.5576769300137083	E130311K13Rik	0.4668305	0.6472622	0.640621159528802	Gm16838	-0.029548205	-20.237215	0.9764273737208597	Oaf	0.15415807	0.67702705	0.8774851024257614	Ldah	1.3046194	0.042085975	0.1920224809091452	Slc45a4	1.791979	0.3607173	0.07313634002856488
4302	Ptpn21	4.693547	0.57033384	2.685083932667675e-06	Gm15218	-0.034012787	0.21865337	0.9728669547190117	Gm29394	0.60013694	0.8131561	0.5484149744933162	Larp6	2.0507958	0.775287	0.04028684695846459	Tctex1d2	3.1823168	1.184905	0.0014610198210415135	Gm35696	0.09922413	0.3437274	0.9209603179023018	Mrps11	2.2541857	0.7918584	0.024184492300693868	Glyctk	-0.04601034	0.109455146	0.963302007035584	Gm38150	-0.055157293	-20.193064	0.9560131540878429	Sh2b2	1.0346714	0.8075959	0.3008223720622354	Ckm	-0.03297555	-19.918968	0.9736940843203147	Gpat4	4.176883	0.7172462	2.955306565170548e-05	Pcdhac2	-0.0027493287	0.8556359	0.997806355801751	Arhgdig	0.5397111	0.31130597	0.5893962918437818	Sspn	0.025094373	0.3267282	0.9799796886040092	Slc4a9	-0.044109605	-20.802895	0.9648170374289157	Gm17746	-0.015149217	-19.080936	0.9879131362237802	Slc19a2	0.58609945	0.73419726	0.5578087055352381	Stc1	0.46670315	3.3141377	0.6407122806880821	Chrm4	-0.029548205	-20.294935	0.9764273737208597	Atoh8	0.1537731	1.6289209	0.8777886476879402	Nap1l3	1.3040235	1.8972325	0.1922255597313417	Tmem106b	1.7916908	0.1600184	0.07318251009258607
4303	Ddit3	4.6934066	0.8421497	2.686926911589929e-06	Gm35576	-0.034015372	-0.0993192	0.9728648934192268	Zfp975	0.5995352	0.48747385	0.5488160417541826	Grm4	2.0504565	0.987153	0.04031990983335493	Nvl	3.1809692	0.15992498	0.0014678319279187507	Gm44699	0.09907812	0.5199633	0.9210762436406436	Map3k4	2.2525961	0.24619168	0.02428461821704363	Gm48683	-0.04601034	-0.011346614	0.963302007035584	Gm44949	-0.055157293	-20.365028	0.9560131540878429	Zbtb37	1.0346473	0.22219414	0.30083363948937714	F730035M05Rik	-0.03297555	-19.585928	0.9736940843203147	Slc31a2	4.176423	1.6934828	2.9612913343428534e-05	Gm31513	-0.002753598	0.7893117	0.9978029495305425	Gm32250	0.53956866	0.43647105	0.589494548301955	Neu4	0.025068937	0.08716416	0.9799999765785555	Gm48784	-0.044109605	-20.66427	0.9648170374289157	A730035I17Rik	-0.015149217	-19.268963	0.9879131362237802	Tmem267	0.58603305	0.74346393	0.5578533099122155	Wdr44	0.46668798	-0.046188116	0.6407231288059079	Gm26838	-0.029548205	-20.456667	0.9764273737208597	Gm44287	0.15369673	3.0557375	0.8778488571496954	Man2c1os	1.3037845	0.7425637	0.19230706508580309	Wdr41	1.791653	0.15361501	0.07318855793773552
4304	Ipmk	4.688306	0.7853508	2.754760192138361e-06	Muc6	-0.03405673	0.05161596	0.9728319126473263	Sco1	0.59943247	0.649502	0.5488845311179785	Gm35438-1	2.0503924	1.0579866	0.04032616052003864	Fam204a	3.1781225	0.46932837	0.001482320724237444	Grb7	0.09861982	1.2225738	0.9214401325347676	Prex1	2.2519038	0.07506441	0.024328356109861893	A430078I02Rik	-0.0460135	-0.1648577	0.9632994881742852	Gm30075	-0.055157293	-20.64824	0.9560131540878429	1110017D15Rik	1.0326283	1.6514274	0.30177788114607773	Slc38a5	-0.03297555	-20.167381	0.9736940843203147	Lsm3	4.17399	1.1168842	2.9931130429854463e-05	Pkd1l2	-0.002753598	0.68829286	0.9978029495305425	Pcdhb14	0.5394194	0.4439978	0.589597491739415	Zfp119b	0.024967197	0.39387405	0.9800811286059727	Gm15690	-0.044109605	-20.64818	0.9648170374289157	B430305J03Rik	-0.015149217	-19.28786	0.9879131362237802	Iyd	0.58582187	5.058872	0.5579952444728209	Kif3b	0.46537814	0.18694721	0.6416606957692317	Gm29480	-0.029548205	-20.282106	0.9764273737208597	2410004P03Rik	0.15365855	3.1631644	0.8778789621455787	Gm15952	1.3037542	0.9287345	0.19231739856455465	Cep250	1.7893274	0.22641139	0.07356211513249583
4305	Per1	4.6881475	1.0424558	2.756889991160008e-06	Rsph14	-0.034227338	0.73221356	0.9726958674549046	Polm	0.59877336	0.62076753	0.5493240307275205	Gm26944	2.0461583	0.24440494	0.04074078932539427	Rab2b	3.1775565	0.33022678	0.0014852177205809695	Ampd1	0.098579265	1.2478908	0.921472335885035	Myrf	2.250279	0.5653463	0.024431236442464966	Gm20655	-0.0460135	-0.23184296	0.9632994881742852	Tnfrsf8	-0.055157293	-20.251152	0.9560131540878429	Dock9	1.0324732	-0.048417654	0.3018504726458269	Gm34678	-0.03297555	-20.114439	0.9736940843203147	Commd6	4.172463	1.4716321	3.0132490372481254e-05	Gm16121	-0.0027706744	0.30267674	0.9977893244461097	Tctn1	0.5392476	0.53847367	0.5897160429329584	Phf7	0.024689954	0.5288514	0.9803022689244659	Ldhal6b	-0.044109605	-20.84074	0.9648170374289157	Ermap	-0.015149217	-19.740036	0.9879131362237802	Tmem222	0.5856378	0.3991316	0.5581189446246724	Peli3	0.4649688	1.3958967	0.6419538027466519	Slc9a4	-0.029548205	-19.984112	0.9764273737208597	S100a9	0.15362674	2.824302	0.8779040497770628	Slc22a17	1.3005291	0.3667415	0.19341967553483075	Atg2b	1.7882056	0.15343037	0.07374283866837412
4306	Vbp1	4.6845226	0.2855666	2.8061331484259132e-06	Gm17201	-0.034294546	0.45703816	0.9726422741121536	Fra10ac1	0.59852654	0.3347826	0.5494886653189096	Snn	2.0454664	1.0759938	0.04080888484288161	Irgm1	3.1773682	0.26756638	0.0014861822475388464	Gm48646	0.09856304	1.075511	0.9214852172611959	Gm49336	2.2499967	0.20200507	0.024449150876307	Alox5	-0.046016663	-0.4420761	0.9632969693133527	Cndp1	-0.055157293	-20.280796	0.9560131540878429	Snupn	1.0317618	0.42675456	0.30218373600019877	G630093K05Rik	-0.03297555	-19.721941	0.9736940843203147	Cyld	4.172086	0.25773785	3.018241010642438e-05	Tbc1d10c	-0.0027877511	0.22500804	0.9977756993623215	Zbtb37	0.5381916	0.08834232	0.5904447498851337	Gm43696	0.024636539	0.4801499	0.9803448741143933	Gm44763	-0.044109605	-21.074951	0.9648170374289157	Gm40662	-0.015149217	-19.052961	0.9879131362237802	4930447N08Rik	0.58561367	2.7512782	0.5581351685844771	Rnf138	0.46328598	0.07146029	0.643159383829702	Gm36199	-0.029548205	-20.28004	0.9764273737208597	Car5b	0.15295224	0.6189675	0.8784359363809593	Ccdc93	1.3004618	0.12706436	0.1934427369231715	Usp43	1.7880582	3.3577225	0.07376663052164248
4307	Gsdme	4.683482	0.44909513	2.8204217454118297e-06	Gm16984	-0.034403116	0.24655215	0.9725557005118329	Ssh1	0.59675467	0.31602108	0.550671188327942	Dusp12	2.0452995	0.33364972	0.04082533159819749	Raet1d	3.1772418	2.26846	0.0014868301823095186	Rtl10	0.098308876	1.975988	0.9216870281746559	Fubp3	2.24996	0.26033148	0.024451484322277724	Gm45184	-0.046016663	-0.32263127	0.9632969693133527	Tmem252	-0.055157293	-20.404781	0.9560131540878429	Gm30400	1.031605	2.998995	0.3022571998114022	Lman1l	-0.03297555	-19.908173	0.9736940843203147	Pi4k2a	4.1695943	0.8464332	3.0514247328117032e-05	Gm16090	-0.00279202	0.09747378	0.9977722930914755	Rimkla	0.5380311	0.87788725	0.5905555745988773	Gpatch3	0.024636539	0.364024	0.9803448741143933	Gm33195	-0.044109605	-20.815	0.9648170374289157	Onecut3	-0.015149217	-19.288347	0.9879131362237802	Gm40437	0.5849921	1.2805214	0.5585530145143565	Gm30504	0.46215504	3.439415	0.6439701496808394	Gm15729	-0.029548205	-20.354292	0.9764273737208597	Faap20	0.1528568	0.40154278	0.8785112077908129	Gm32250	1.3001521	1.186775	0.19354884531955374	Fgfr1op	1.7880375	0.13747305	0.07376995081403297
4308	Gm16685	4.6833963	3.3209786	2.821601559743601e-06	Gm15247	-0.03466678	0.39149684	0.9723454516878725	Thap4	0.5963077	0.45794684	0.5509696881310904	Ring1	2.0425055	0.632728	0.04110141928297632	Tdp2	3.1754735	0.46889883	0.0014959217068912349	Il27ra	0.09830482	0.7794833	0.9216902486024824	Tmem63a	2.2492821	0.40035033	0.024494547670250465	Gm5893	-0.046016663	-0.2922195	0.9632969693133527	2310039L15Rik	-0.055157293	-20.450073	0.9560131540878429	Gm28154	1.0308573	4.1692624	0.302607729144205	Crhr2	-0.03297555	-19.944368	0.9736940843203147	Tbc1d9b	4.168532	0.48373738	3.065680172337805e-05	Prr22	-0.0027962893	0.08555025	0.9977688868206703	Kremen1	0.538004	0.21663013	0.5905743064821594	Gm43445	0.024626365	0.48860627	0.9803529893950256	Gm13449	-0.044109605	-20.664	0.9648170374289157	Gm48485	-0.015149217	-19.417439	0.9879131362237802	Zswim4	0.58453953	0.5019326	0.558857366872156	Jag2	0.46172145	0.4307016	0.6442810919332853	Cfap221	-0.029548205	-20.318838	0.9764273737208597	Nfkbid	0.15270407	1.4317956	0.8786316443305738	Gm16189	1.2998828	1.2420845	0.19364114822816625	Zbtb9	1.7876877	0.5683788	0.07382641448253245
4309	Srfbp1	4.6823354	0.5893485	2.836252412906795e-06	Popdc3	-0.034820583	0.27352074	0.9722228074271021	Gm48708	0.59622765	1.9112666	0.5510231591853973	Otud7b	2.0420554	-0.09465498	0.04114604180691116	Haus6	3.1730182	0.35962948	0.0015086310900431722	Aunip	0.09805202	0.44319108	0.9218909911359972	Hoxd8	2.2488089	1.5199138	0.024524665593919224	Bcas3os2	-0.046019822	-0.4177684	0.9632944504527865	Tmem255b	-0.055157293	-20.673344	0.9560131540878429	Rps6ka1	1.0301648	0.48947015	0.30293265410864767	Gm39168	-0.03297555	-19.689268	0.9736940843203147	Pou2f1	4.1678567	0.23669316	3.07476941964021e-05	Gm15941	-0.0027962893	0.09000447	0.9977688868206703	Csmd2os	0.5374229	2.6695974	0.5909755466052136	Gm47071	0.024560234	0.28035954	0.9804057387686591	Npy2r	-0.044109605	-20.657213	0.9648170374289157	Kcnj15	-0.015149217	-19.656788	0.9879131362237802	Gm29266	0.5839482	2.7030125	0.5592551753017827	Top3b	0.46092704	0.17654158	0.6448509518154604	5430425K12Rik	-0.029548205	-20.249292	0.9764273737208597	Tigd3	0.15252909	3.1100488	0.878769647985153	Rab2b	1.2985362	0.18871681	0.1941031476503995	Fech	1.7875574	0.29037353	0.07384745899855906
4310	Gripap1	4.680617	0.29994798	2.8601321019196133e-06	Amigo3	-0.034821875	0.21491028	0.9722217768058409	Cnot7	0.5962183	0.2690704	0.5510293976413213	Trmt1	2.0407557	0.12937103	0.041275108126706234	Fancb	3.1714568	1.2863321	0.0015167635700819642	Icmt	0.097512595	0.4735104	0.9223193300601547	Cd99l2	2.248756	0.35716203	0.02452803480863838	Cep295nl	-0.046019822	-0.27666184	0.9632944504527865	Gm17110	-0.055157293	-20.505777	0.9560131540878429	Dglucy	1.0299357	0.8084138	0.3030402052104224	Gm32151	-0.03297555	-19.656351	0.9736940843203147	Ist1	4.1645236	0.59910816	3.120031330133067e-05	Gm29453	-0.0027962893	-0.046453916	0.9977688868206703	Stk35	0.53619736	0.2975289	0.5918221524656191	Cps1	0.024214314	1.659796	0.9806816599600675	Nhlrc1	-0.044109605	-20.957613	0.9648170374289157	Sptlc3	-0.015149217	-19.208717	0.9879131362237802	Dusp23	0.5839361	2.4442482	0.5592632952721011	Prox2	0.4605541	0.69216275	0.6451185534591286	Gm37696	-0.029548205	-20.35339	0.9764273737208597	Cidea	0.15251	3.3229568	0.8787847031521979	Txnrd2	1.2967149	1.0221682	0.19472928828775393	Qsox1	1.7865968	0.82145125	0.0740026751045336
4311	C7	4.6774416	2.973321	2.9047623585794728e-06	Hus1b	-0.034827046	0.33976558	0.9722176543212601	Gmnn	0.595798	0.44715497	0.5513101641070559	Abi1	2.0394735	-0.086446345	0.041402785934134385	Dus4l	3.1694305	0.8553316	0.0015273799128114926	Ifit2	0.09742743	0.17591107	0.9223869645846658	4930452G13Rik	2.248172	1.1641154	0.0245652163662291	Prelid2	-0.046048265	0.6922559	0.9632717807241786	Gm48281	-0.055157293	-20.329956	0.9560131540878429	2810032G03Rik	1.0262697	1.8885581	0.3047644751692937	Dnajc5b	-0.03297555	-19.88364	0.9736940843203147	Chmp4b	4.159303	0.47656295	3.1921973756068734e-05	Tmem82	-0.0028219041	-0.12478932	0.9977484491966948	Gm30541	0.53605944	1.2456652	0.5919174695321467	Gm45924	0.024209227	1.2736405	0.9806857176419718	Col13a1	-0.044109605	-21.226578	0.9648170374289157	Gm16075	-0.015149217	-19.320204	0.9879131362237802	Zfp974	0.5835167	0.38288632	0.5595454997804417	0610030E20Rik	0.45986277	0.1176429	0.6456147170858497	Gucy2e	-0.029548205	-20.302153	0.9764273737208597	Gm28286	0.15233183	2.0452423	0.8789252201575272	2900093K20Rik	1.2961191	1.4788233	0.19493446526378366	Acrbp	1.784868	1.1090504	0.07428273608209539
4312	Pcdhb19	4.6751113	1.6415328	2.9379447364372057e-06	Skint5	-0.034837384	-0.012746642	0.9722094093543253	Zfp566	0.59568995	0.63894135	0.5513823725645199	Lypla1	2.0384157	0.21893749	0.041508371773976274	Plxnb3	3.1687663	0.35767612	0.0015308748556245614	Gm45833	0.09706511	1.5427676	0.9226746859707518	Txlng	2.2474825	0.15581971	0.024609204092184457	Lhx1os	-0.046051424	-0.8071795	0.9632692618672768	Atp6v1c2	-0.055157293	-20.391857	0.9560131540878429	Zfp260	1.0253946	0.19329202	0.30517705692562214	Gm16150	-0.03297555	-19.837568	0.9736940843203147	Cnot11	4.157524	1.3413817	3.217150543003066e-05	Tpsab1	-0.0028261733	-0.29664433	0.9977450429261755	AC135859.1	0.5357881	2.147568	0.5921049990833911	Gm45321	0.02420414	1.1865314	0.9806897753243757	Lrp2	-0.044109605	-20.770283	0.9648170374289157	Timd4	-0.015149217	-20.22849	0.9879131362237802	6430590A07Rik	0.58304906	0.1728999	0.5598602697118509	Gm15411	0.4597324	2.2106004	0.6457083094927463	Vmn2r120	-0.029548205	-20.33929	0.9764273737208597	Fbxl21	0.15229046	1.161482	0.878957840722219	Mtmr11	1.2960248	2.3515315	0.1949669371591639	Tmtc4	1.784031	0.8631853	0.07441863199453283
4313	Ccdc66	4.6748013	0.54604065	2.942382936194162e-06	Dnali1	-0.03484514	0.04111734	0.9722032256310732	Herpud2	0.59411824	0.28854287	0.5524330404615706	Nit1	2.038369	0.38855273	0.04151304307074177	Apoo	3.1675465	0.4862365	0.0015373108673391225	Gm46516	0.09677986	3.8877487	0.9229012200042557	Numa1	2.247315	0.15251844	0.024619906508613967	Myoc	-0.046067227	-0.9888008	0.9632566675882672	Perp	-0.055157293	-20.289331	0.9560131540878429	Nit1	1.0252619	0.34600648	0.3052396262507565	1700109G14Rik	-0.03297555	-20.07456	0.9736940843203147	Ggact	4.157187	1.0418345	3.2219049116930274e-05	Grap	-0.0028304425	-0.0993724	0.9977416366556973	2810459M11Rik	0.5349854	1.7601776	0.5926599336006697	Tusc1	0.024199054	1.439219	0.9806938330072793	Txndc2	-0.044109605	-20.782694	0.9648170374289157	Gm36372	-0.015149217	-19.406883	0.9879131362237802	Vegfc	0.5828077	1.0393649	0.5600227652003762	Col4a1	0.4595323	0.3135432	0.6458519738677277	Gpc2	-0.029548205	-20.901035	0.9764273737208597	Tmprss7	0.15221411	1.0593758	0.8790180638429705	Fam216a	1.2959002	0.28908488	0.19500985253435144	Ippk	1.783369	0.6978321	0.07452626726387786
4314	Pwp2	4.6737657	1.0734295	2.9572686564334673e-06	Gm34934	-0.03485548	-0.15506311	0.9721949806693364	Gm35035	0.5934418	2.3159423	0.5528855401707483	Ice2	2.0376303	0.24053906	0.0415869086594317	Cby1	3.1631157	1.1251678	0.0015609022508551796	Gal3st1	0.09625396	0.18037377	0.9233188749576082	Vapb	2.246668	0.24709526	0.02466125190630054	Gm44053	-0.046152554	0.20012286	0.9631886586401122	Gm47221	-0.055157293	-20.488827	0.9560131540878429	9530077C05Rik	1.0242679	0.71195614	0.3057087607157143	Rbm46	-0.03297555	-20.217834	0.9736940843203147	Ptdss2	4.156668	1.3678691	3.229225569759537e-05	Gm26579	-0.0028645957	-0.6740039	0.9977143864933585	Gm15478	0.534696	1.0859529	0.5928600811438527	Gm13175	0.024193967	1.0144038	0.9806978906906825	Gm32341	-0.044109605	-20.684258	0.9648170374289157	Gm34939	-0.015149217	-19.505692	0.9879131362237802	Gm15414	0.58246976	1.8398654	0.5602502972885934	Mrs2	0.45929274	0.25253356	0.6460239531425809	Drc7	-0.029548205	-20.365358	0.9764273737208597	Zfx	0.15198822	0.18621844	0.8791962280055468	Aldh6a1	1.2952775	0.8119637	0.19522453333631828	Zbtb25	1.7812353	0.7593515	0.07487401975780203
4315	Rtraf	4.668839	0.2262325	3.0290651876194157e-06	Gm45866	-0.034858067	-0.16942257	0.9721929194293665	Wdr36	0.59172064	0.33046132	0.5540376897259496	Cdk12	2.036817	0.022934351	0.04166838303336874	Ssbp4	3.1629329	0.5966282	0.0015618831033414411	Hgs	0.09623504	0.33406997	0.9233339066361029	Disp1	2.2455387	0.34562543	0.024733562549642946	4930481B07Rik	-0.046158876	0.26223728	0.9631836209508968	Fcrl5	-0.055157293	-20.335197	0.9560131540878429	Glis2	1.0242145	0.68143165	0.30573397904067545	Xkrx	-0.03297555	-19.839697	0.9736940843203147	Mir142hg	4.1560993	0.6888092	3.2372699936327194e-05	Gm26935	-0.0031079368	0.39319125	0.9975202291657418	Parg	0.5340719	-0.04408579	0.59329175467223	Ldhal6b	0.02418888	1.0688012	0.9807019483745849	Gm48684	-0.044109605	-20.833641	0.9648170374289157	Gm34586	-0.015149217	-19.294622	0.9879131362237802	Mob2	0.58176374	0.11330131	0.5607258213544986	Nmnat1	0.45927456	0.96221924	0.6460370156328687	Gm17111	-0.029548205	-20.27192	0.9764273737208597	Gm7160	0.15192458	0.49994758	0.8792464161982276	Ubap1l	1.2917494	2.0181122	0.19644394332517912	Rsrc2	1.781081	-0.07090792	0.07489923002363336
4316	Ccne2	4.668005	1.0170628	3.041387784929208e-06	Gm15859	-0.034889083	-0.25045907	0.972168184564218	Psma2	0.59156454	0.18408497	0.5541422451125843	Frs2	2.0362134	-0.04916065	0.04172894067338765	Rida	3.1601615	1.1371621	0.001576816984146906	Btg4	0.095991686	0.8456581	0.9235271735109929	Fastkd2	2.2448552	0.678147	0.024777433588947413	Gm28192	-0.046168353	-0.036480404	0.9631760644198298	Gm49579	-0.055157293	-20.27515	0.9560131540878429	Fam229b	1.0232342	0.5762143	0.30619710235509645	9530053A07Rik	-0.03297555	-19.827263	0.9736940843203147	Ppp4c	4.151512	0.8414753	3.302855467620257e-05	Pcsk2os2	-0.0031933198	0.726124	0.9974521038218415	Adprm	0.53289616	0.4116194	0.5941054434778446	Lrp2	0.02417362	0.89521	0.9807141214292878	Acp4	-0.044109605	-20.86053	0.9648170374289157	C130080G10Rik	-0.015149217	-19.272001	0.9879131362237802	Cpne5	0.5817215	0.25672543	0.5607542777074195	Zfp786	0.45907748	2.1396377	0.6461785329392968	Gm42864	-0.029548205	-20.086184	0.9764273737208597	Gm43330	0.15163824	0.5497647	0.8794722690665887	Prrt3	1.2911131	2.4351523	0.19666444854103238	Scaf4	1.7786763	-0.055697978	0.07529284584756486
4317	Cacng7	4.6577387	0.6543302	3.197020269972255e-06	Zbtb42	-0.03526261	0.43424815	0.9718703376718751	Aunip	0.59084004	0.7863831	0.5546276157108094	Foxj2	2.0357685	0.5086343	0.04177360269001812	Bach1	3.1560576	0.2587641	0.0015991731977918794	Pnpo	0.09559423	0.4539741	0.9238428524437334	Rgs19	2.2439067	1.1786022	0.024838398542539258	Angptl4	-0.046168353	-0.018485364	0.9631760644198298	Sytl4	-0.055157293	-20.461678	0.9560131540878429	Osbpl11	1.0232326	0.061599948	0.30619791668918095	Mtag2	-0.03297555	-19.784925	0.9736940843203147	Lias	4.150883	0.71840984	3.3119482069688034e-05	A230065N10Rik	-0.0034793525	-16.738321	0.9972238840579496	Kcnu1	0.53216136	2.008446	0.5946142580087403	B3gnt8	0.02417362	1.0756221	0.9807141214292878	Gm47204	-0.044109605	-20.722694	0.9648170374289157	Gm49975	-0.015149217	-19.237167	0.9879131362237802	Aco2	0.581106	-0.025006512	0.5611690067323301	Gm11696	0.45877427	1.5984013	0.6463962768739542	Gm49162	-0.029548205	-20.321041	0.9764273737208597	Hltf	0.15161279	0.19392636	0.8794923453519813	Gpr22	1.2910559	1.2559031	0.19668429122563602	Nbr1	1.7782304	0.049264994	0.0753660269511196
4318	2610021A01Rik	4.6521416	0.9860806	3.2850549089952256e-06	Angptl7	-0.03527295	0.43779704	0.9718620928308115	Pstk	0.5890041	0.3545042	0.5558585089244146	Gm31135	2.0356843	3.9104629	0.04178205681092486	Dbt	3.1557994	0.77991354	0.0016005893263029967	Acrv1	0.09546173	2.1416202	0.9239480814225409	Prss48	2.2429378	1.6972336	0.024900820897798326	Fzd1	-0.046278965	0.21491177	0.9630879051352866	Tbx21	-0.055157293	-20.804174	0.9560131540878429	Trim7	1.0231171	1.1692773	0.3062524803428489	Gm45619	-0.03297555	-20.0125	0.9736940843203147	2810004N23Rik	4.148023	0.6204715	3.353587687132144e-05	Lime1	-0.0034793525	-16.767656	0.9972238840579496	2810029C07Rik	0.5312999	1.3021901	0.5952109985908103	Gm42938	0.024143096	0.5626574	0.9807384675521631	Tcea3	-0.044109605	-20.788734	0.9648170374289157	Gm15537	-0.015149217	-19.244888	0.9879131362237802	Amdhd2	0.5795733	0.47349852	0.5622024078321792	Gm49359	0.45858628	0.23834045	0.6465312933266483	E130006D01Rik	-0.029548205	-20.063894	0.9764273737208597	Papolb	0.1514378	3.246945	0.8796303719106253	Elmod3	1.2895477	1.1921383	0.19720773288780669	Afap1	1.7780863	0.89591205	0.0753896824831229
4319	Tia1	4.651705	0.14659433	3.2920240329311534e-06	Hoxd4	-0.03531431	0.5841244	0.9718291134966356	Gm12655	0.58866787	0.93105763	0.5560840784965977	Erlec1	2.0326004	0.012688107	0.04209290783571635	Pmvk	3.1529849	0.5826958	0.0016161016584898106	3110040N11Rik	0.09545903	0.37355593	0.9239502289665846	Chmp3	2.2419028	0.19855092	0.024967655820104545	Gm43672	-0.046278965	0.4077567	0.9630879051352866	Hoxa2	-0.055157293	-20.320395	0.9560131540878429	Pkig	1.0228156	0.07026697	0.30639502774504657	Gm47465	-0.03297555	-19.828382	0.9736940843203147	Fbxl15	4.147398	1.841783	3.362751861293954e-05	Cnga4	-0.0034793525	-16.308298	0.9972238840579496	Slc25a22	0.53129536	0.4549568	0.595214131808382	Gm48728	0.024132922	0.6270421	0.9807465829304429	Gm48521	-0.044109605	-21.095737	0.9648170374289157	Tcf24	-0.015149217	-19.351976	0.9879131362237802	Nap1l3	0.5790513	1.214606	0.5625545435156107	Slc39a9	0.45817998	0.12271913	0.646823142839691	Hm629797	-0.029548205	-20.181253	0.9764273737208597	Coch	0.15041332	1.1903402	0.8804385279307367	Eif2b4	1.2887734	0.45676106	0.197476859917594	Lrrc20	1.7773591	0.45270222	0.07550917912305215
4320	Nop53	4.64826	0.55807173	3.3474646638231694e-06	Ddx4	-0.035366006	0.51727366	0.9717878893966595	Zfp354c	0.58850515	0.40466136	0.556193298855105	Bace1	2.0322692	0.25192478	0.042126411121937046	Coprs	3.1518137	1.4412152	0.0016225977801787796	Gm45371	0.09543199	1.8172264	0.9239717044375052	Ros1	2.2411294	1.6965408	0.025017693472404075	Tgtp1	-0.046294767	0.330277	0.9630753109885942	Gm44199	-0.055157293	-20.408077	0.9560131540878429	Trmu	1.0225848	0.68383104	0.30650420804639245	Ccdc153	-0.03297555	-20.324205	0.9736940843203147	Rhox2h	4.1465917	1.5267003	3.374608783874402e-05	Zfp112	-0.0034793525	0.49554914	0.9972238840579496	Snrnp40	0.5303864	0.14822528	0.59584406130173	Gm12756	0.024122749	0.3589861	0.9807546983107152	Olfr1459	-0.044109605	-20.792763	0.9648170374289157	Gm16208	-0.015149217	-19.101587	0.9879131362237802	Gm14399	0.57817334	0.60945386	0.5631471043180267	Tram1l1	0.4573583	1.9411534	0.647413541830441	Gm40660	-0.029548205	-20.319221	0.9764273737208597	Cdh23	0.15031151	0.43716076	0.8805188483895136	Zfp142	1.2885951	0.50990665	0.1975389142339049	Kcmf1	1.777095	-0.09173009	0.07555261945903786
4321	Psmc1	4.64817	0.358851	3.3489316289523808e-06	Gm15956	-0.03539444	0.17997141	0.9717652161737935	Gm42982	0.5880221	1.7525443	0.5565174405122139	Tfcp2	2.0314906	0.12386244	0.04220525974006667	Oaz2	3.1495762	0.37787056	0.0016350751403826763	Vangl2	0.09523191	0.38015395	0.9241306246435474	Ppp1r10	2.240875	0.27582482	0.02503416968651617	Dyrk1a	-0.048176706	0.56641144	0.9615754148908636	Gm26577	-0.055157293	-20.028383	0.9560131540878429	Rapgef6	1.0225538	0.020452479	0.3065188760207973	Gm35550	-0.03297555	-19.685253	0.9736940843203147	Ccdc77	4.145744	0.9026583	3.3871213036008594e-05	Gal	-0.0034793525	-16.423813	0.9972238840579496	Srl	0.5299048	0.5822207	0.596177953050626	Col13a1	0.024107486	0.42971894	0.9807668713848579	Abcc6	-0.044109605	-20.72744	0.9648170374289157	Fgfr4	-0.015149217	-19.626959	0.9879131362237802	Itga10	0.5780104	1.3895401	0.5632570971607567	Tpd52l1	0.45726126	0.03331707	0.6474832714958451	4930533K18Rik	-0.029548205	-20.278841	0.9764273737208597	5730419F03Rik	0.15023834	2.8370228	0.8805765794785444	Mpp2	1.2879251	0.7557397	0.1977720380077469	Pdp1	1.7766627	0.7279391	0.07562374764096172
4322	Zfp142	4.6447473	0.9485862	3.4049335139992182e-06	Cd1d1	-0.035422876	0.04390167	0.9717425429737465	Nat2	0.5879541	0.9554329	0.5565631142789158	Grem2	2.0312262	1.883794	0.04223206690444512	Rab13	3.1476235	1.4952756	0.001646034913180739	Slc22a4	0.09479254	0.26118353	0.924479615442904	Rnf139	2.240434	0.46964473	0.02506276342801834	Gm27022	-0.04822569	-19.976051	0.9615363765669367	Clec9a	-0.055157293	-21.166433	0.9560131540878429	Zw10	1.0213978	0.43214318	0.3070659973495862	Cd300ld	-0.03297555	-20.422438	0.9736940843203147	Map3k12	4.1436024	0.6340234	3.418921919136053e-05	C86187	-0.0034793525	-16.028671	0.9972238840579496	Hapln4	0.52978945	1.6194472	0.5962579116100348	Ptger2	0.024087138	-0.110801525	0.9807831021573477	Agmat	-0.044109605	-20.517702	0.9648170374289157	9030404E10Rik	-0.015149217	-18.909763	0.9879131362237802	Gng3	0.5779048	0.30352283	0.5633283943511173	Faap20	0.45691258	0.36544666	0.6477338880140072	Gm16116	-0.029548205	-20.404888	0.9764273737208597	Usp21	0.15023516	0.6052516	0.8805790895402934	Zfp651	1.2878242	1.0993079	0.19780719974826066	Fig4	1.7740626	0.26137248	0.07605279985520175
4323	Ttll3	4.640858	0.98924506	3.4696513204297316e-06	A130051J06Rik	-0.035435803	0.04788241	0.9717322369812734	4930426I24Rik	0.587271	1.8057257	0.5570217443086195	Ap5m1	2.0311928	0.1806176	0.042235452671444816	Serhl	3.1460907	1.1321476	0.0016546870209517156	Zfp358	0.09435181	0.35632044	0.9248296946627375	Ap1g1	2.2397885	0.10851575	0.025104656563502623	Gm19299	-0.04822569	-20.209173	0.9615363765669367	Gm41787	-0.055157293	-20.3285	0.9560131540878429	Luc7l	1.0208173	0.0163536	0.3073410249166285	Fam209	-0.03297555	-19.695305	0.9736940843203147	S100a1	4.1420903	1.3049827	3.4415509598557066e-05	Gm45600	-0.0034793525	-16.530495	0.9972238840579496	Asphd1	0.5295814	1.4908211	0.5964021629338243	Kif28	0.024082052	0.034668483	0.9807871598517134	Gm47851	-0.044109605	-20.68662	0.9648170374289157	Gm26562	-0.015149217	-19.043526	0.9879131362237802	Hs6st1	0.57774186	0.37186146	0.5634384042657998	Ppp2r5e	0.45643046	-0.021061715	0.6480804583576543	Nxpe5	-0.029548205	-20.790865	0.9764273737208597	Klhl28	0.15022244	0.30011407	0.8805891297992869	Zfp639	1.2865145	0.20905802	0.19826354453678685	Minar2	1.7718021	1.2783237	0.07642742669211926
4324	Fbxw7	4.637443	0.15068269	3.527458376408807e-06	4930477N07Rik	-0.035661984	-0.0824234	0.9715518828785978	Gm16568	0.58659714	2.2538836	0.5574742842798066	Ntn3	2.0303674	1.350559	0.042319221863878834	Lsm14a	3.1442537	0.14370203	0.0016651094753740454	Gm37933	0.09417606	1.5499476	0.9249693008694855	Ilkap	2.238815	0.33221763	0.025167944898234592	8430422H06Rik	-0.04822569	-20.260696	0.9615363765669367	Acmsd	-0.055157293	-20.135582	0.9560131540878429	Timp4	1.0201126	1.4936055	0.3076750310971452	5930438M14Rik	-0.03297555	-19.801126	0.9736940843203147	Zswim8	4.1420403	0.4826457	3.44230145086125e-05	AI427809	-0.0034793525	-17.3043	0.9972238840579496	Tbc1d22b	0.5292242	0.045481995	0.5966499359831863	Ccl3	0.024071878	-0.042251512	0.9807952752419359	Gm20753	-0.044109605	-20.798452	0.9648170374289157	Bmx	-0.015149217	-19.405098	0.9879131362237802	Amigo2	0.57754576	2.3641505	0.5635708373421537	Smug1	0.45627886	0.27896625	0.6481894585086108	Gm11273	-0.029548205	-20.310488	0.9764273737208597	Plek2	0.15018107	2.8443031	0.8806217607735727	Dok3	1.2863765	1.5776027	0.1983116873897175	Fancc	1.7701178	0.12111847	0.07670752645219175
4325	Gnpat	4.6367216	0.525998	3.539784428819888e-06	Cndp1	-0.035661984	-0.014049987	0.9715518828785978	Aqp11	0.58642906	0.94423246	0.5575872231345523	Cdk5rap1	2.0298142	0.63411164	0.042375417669396245	Mre11a	3.142963	0.33825037	0.0016724702899816965	Ldlrad2	0.09409495	1.1912003	0.9250337352829754	Depdc5	2.2383652	0.08851995	0.025197245666403377	Mybphl	-0.04822569	-20.333307	0.9615363765669367	Gm15911	-0.055157293	-20.44688	0.9560131540878429	Nckipsd	1.0200765	0.7489923	0.307692187040698	Gm28095	-0.03297555	-19.726683	0.9736940843203147	Polr2j	4.136457	0.8998399	3.527091104263568e-05	Gm20659	-0.0034793525	-16.505232	0.9972238840579496	Kcnj11	0.52890766	1.668376	0.5968695208717275	Frmd8os	0.024071878	-0.07190481	0.9807952752419359	Gucy2f	-0.044109605	-21.159533	0.9648170374289157	Gm11680	-0.015149217	-19.417997	0.9879131362237802	Frmpd1	0.57748544	0.9961803	0.5636115889991401	Fcor	0.45618486	1.9626116	0.6482570423890155	2010103J01Rik	-0.029548205	-20.525528	0.9764273737208597	Pheta2	0.15014926	2.4993136	0.8806468616609523	Dbndd2	1.285875	0.31941295	0.19848671755142377	3010001F23Rik	1.769617	0.9368557	0.07679097600949761
4326	Tbx4	4.6344147	2.3538933	3.5794863759406263e-06	Gsx2	-0.035661984	0.1129935	0.9715518828785978	Lrig1	0.5862529	0.446983	0.5577055519727125	Ankrd6	2.02961	0.22549433	0.04239620165268389	Cox15	3.1428244	1.0122098	0.0016732618197378096	Hoxaas2	0.09404763	0.711412	0.9250713222513205	9630014M24Rik	2.2376184	0.5474721	0.02524595397161778	Gm49457	-0.04822569	-19.937935	0.9615363765669367	AC150683.1	-0.055157293	-20.332773	0.9560131540878429	Fgfbp3	1.0193529	1.809917	0.3080354388699178	Gm2516	-0.03297555	-19.879099	0.9736940843203147	Cuedc1	4.134697	0.59227735	3.5542338572183025e-05	Gm20511	-0.0034793525	-16.592993	0.9972238840579496	Sirt3	0.52883077	0.252805	0.5969228541798524	Gm15690	0.024061704	-0.16043235	0.980803390634146	Gm45833	-0.044109605	-20.69045	0.9648170374289157	Gm34016	-0.015149217	-19.246202	0.9879131362237802	Hnrnpdl	0.5774673	-0.016422046	0.5636238147731625	Muc15	0.45613334	3.1991267	0.6482941057473683	Gypa	-0.029548205	-20.157047	0.9764273737208597	Gm20501	0.15001245	1.1235167	0.8807547968427585	Fmnl1	1.2855417	1.3481386	0.1986030752025616	Purb	1.7694489	-0.024749445	0.07681899963387813
4327	Smim4	4.631504	0.54528916	3.6301850159297596e-06	Gm38150	-0.035661984	-0.22078049	0.9715518828785978	Pias3	0.58574194	0.6665172	0.5580489540370374	Zbtb37	2.0272527	0.20975997	0.04263658871682466	Plrg1	3.1425433	1.362027	0.0016748689927601913	Gm26586	0.09392595	0.60218185	0.9251679752234891	Xpo4	2.237511	0.0932042	0.02525296008604588	6430573P05Rik	-0.04822569	-20.055962	0.9615363765669367	Gm34068	-0.055157293	-20.295485	0.9560131540878429	Aph1c	1.0192823	0.93729395	0.30806896035460385	Gm43303	-0.03297555	-19.861032	0.9736940843203147	Mfsd14b	4.13332	0.5330574	3.5756043780362054e-05	Gm13716	-0.0034793525	-16.363348	0.9972238840579496	Gm15494	0.5282994	0.8282532	0.5972915407302712	6430503K07Rik	0.024048986	1.0741885	0.9808135348772024	Pax7	-0.044109605	-20.882904	0.9648170374289157	Sh2d4a	-0.015149217	-19.196228	0.9879131362237802	Gm42372	0.57682765	0.71725655	0.5640558741405512	Fam98c	0.4556664	0.55968547	0.6486298958632097	Gm17173	-0.029548205	-20.77855	0.9764273737208597	Brd8	0.14986609	0.1876315	0.8808702648384265	Stox1	1.2853396	2.524428	0.19867361925844262	Dnah2	1.7666051	2.2847733	0.07729437847543606
4328	Foxm1	4.6311173	0.88950944	3.636977879123082e-06	Gm15911	-0.035661984	-0.05271798	0.9715518828785978	Prorsd1	0.5856018	1.1251434	0.5581431161636002	Errfi1	2.0267491	0.3465289	0.042688083962349584	Gas8	3.1419249	1.029942	0.0016784113152225801	Gm20416	0.0932189	0.544408	0.9257296581986457	Prkx	2.2373626	0.6364363	0.025262656252013918	Gm37362	-0.04822569	-20.288408	0.9615363765669367	Sel1l2	-0.055157293	-20.341404	0.9560131540878429	March3	1.0188413	0.22173159	0.3082783198147915	1810041H14Rik	-0.03297555	-19.89257	0.9736940843203147	Ctnnd1	4.1333075	0.27723554	3.575798919220963e-05	Taf7l2	-0.0034793525	-16.399426	0.9972238840579496	A830011K09Rik	0.5280439	3.9921947	0.5974688609080161	BB218582	0.02392181	0.61670893	0.9809149774781364	Sox21	-0.044109605	-21.09339	0.9648170374289157	Gm43825	-0.015149217	-19.265139	0.9879131362237802	Anks6	0.576535	0.53263885	0.5642536148542916	1600020E01Rik	0.45502055	0.044425063	0.6490944505889333	C030018K13Rik	-0.029548205	-20.783516	0.9764273737208597	Gm28707	0.1491216	2.8060694	0.8814576846714575	Zw10	1.2850804	0.80969185	0.19876417763438003	Mcm3ap	1.7640873	0.21944743	0.077717278936557
4329	Nmnat3	4.6311097	1.0878983	3.6371102211381735e-06	Nmur1	-0.035661984	-0.112182476	0.9715518828785978	Styxl1	0.5849	1.3064961	0.5586149398390039	Atp1b3	2.0262227	-0.029625164	0.04274195746459388	Mzt2	3.1380413	1.5336353	0.001700808867749248	Gm13421	0.09217793	0.62808764	0.9265566774870483	Caml	2.2370772	0.440894	0.02528128960981321	1700016C15Rik	-0.04822569	-19.985937	0.9615363765669367	Gm49116	-0.055157293	-20.418753	0.9560131540878429	Atp1b2	1.0174924	0.7850668	0.308919249368914	Gm15612	-0.03297555	-19.943016	0.9736940843203147	Ctnnbip1	4.132945	1.0521365	3.581444987622976e-05	4930448C13Rik	-0.0034793525	-16.637123	0.9972238840579496	Ccnj	0.5277884	0.6865002	0.597646205010771	Gm46565	0.023820069	0.51430255	0.9809961317811668	Gm42938	-0.044109605	-20.929468	0.9648170374289157	Gm36660	-0.015149217	-19.52141	0.9879131362237802	Arhgef1	0.5764988	-0.052076522	0.5642780799425665	C630031E19Rik	0.45490837	3.196352	0.6491751618118881	Gm27252	-0.029548205	-20.453527	0.9764273737208597	Parvaos	0.14905797	2.6908078	0.8815078945246528	Gldn	1.2842859	4.256035	0.19904192114259023	Prxl2c	1.7629553	0.64884734	0.07790802441132552
4330	Esco1	4.6306024	0.25799158	3.646037406737258e-06	Hoxa2	-0.035661984	-0.12105147	0.9715518828785978	Ndufs1	0.58485335	0.2637329	0.5586463418259683	Pomt2	2.02491	0.45716685	0.042876618428142374	Mtmr2	3.135715	0.11382699	0.0017143570149045165	D330050I16Rik	0.09169664	0.655404	0.9269390665329964	Mettl2	2.23702	0.48372442	0.025285036926658094	Olfr78	-0.04822569	-19.655989	0.9615363765669367	Gm14285	-0.055157293	-20.170237	0.9560131540878429	Rad17	1.0167809	0.1503052	0.30925766770905083	Gm16333	-0.03297555	-19.692766	0.9736940843203147	Msantd2	4.132918	0.37461558	3.581867160001889e-05	Klri2	-0.0034793525	-16.685366	0.9972238840579496	Zfp583	0.5273113	1.0402634	0.597977415980987	Pcdhga1	0.023705611	0.47288206	0.981087430607123	Vinac1	-0.044109605	-20.4772	0.9648170374289157	Ace2	-0.015149217	-19.324217	0.9879131362237802	Nkain1	0.57580185	-0.038453307	0.5647491323968783	Mageb16	0.45478103	3.1912644	0.6492667849485788	Ccdc158	-0.029548205	-20.424314	0.9764273737208597	Gm13713	0.14896888	2.283001	0.8815781891191576	Gm6994	1.2842556	2.7889946	0.19905251866796425	Dcaf11	1.7616656	0.83270496	0.07812582309455601
4331	Napa	4.6285334	0.42293653	3.6826430121865144e-06	Gm44199	-0.03566457	-0.33212343	0.9715498216972432	Atl1	0.5842756	0.3623725	0.5590349001881951	Gm26935	2.0246093	1.529705	0.04290749152175588	Antxr1	3.135559	0.2095481	0.0017152689867903437	Alg8	0.09146006	0.29066285	0.9271270448687089	Mrpl48	2.2369611	0.3147954	0.025288880827912186	Gm49912	-0.04822569	-19.954903	0.9615363765669367	Klk13	-0.055157293	-20.395906	0.9560131540878429	Ccdc65	1.0166069	2.1051521	0.30934046588045905	Gm50321	-0.03297555	-20.088316	0.9736940843203147	Ddx10	4.131743	0.30746716	3.6002285105315684e-05	Gm49097	-0.0034793525	-17.00145	0.9972238840579496	Usp8	0.52710783	-0.018208653	0.5981187161591452	Meis3	0.023652196	0.31422538	0.9811300368107513	C330019F10Rik	-0.044109605	-20.883196	0.9648170374289157	Gm47112	-0.015149217	-19.342611	0.9879131362237802	Ppcdc	0.5755243	-0.028172797	0.5649367903593003	Olfr690	0.4545809	3.0000541	0.6494107748842508	Asb4	-0.029548205	-20.805468	0.9764273737208597	Mroh5	0.14895615	1.3046827	0.8815882312802529	Ttc26	1.2837137	0.99986154	0.19924216629706526	Akap1	1.7607428	0.32734594	0.07828194580465249
4332	Spry1	4.627478	0.73258126	3.7014561943485136e-06	Hist1h4i	-0.035667155	-0.5933871	0.9715477605160788	1300017J02Rik	0.58322954	1.0483276	0.5597387668382903	Zfp72	2.021201	0.93165034	0.04325897827084237	Tmem120a	3.1318934	1.0790502	0.0017368291864304282	Rbm3os	0.09127079	1.340555	0.9272774304664152	Cadm2	2.236429	0.30828676	0.025323691139726337	Sp7	-0.04822569	-20.40437	0.9615363765669367	Pcdha6	-0.055157293	-20.261658	0.9560131540878429	Gm49171	1.0163709	2.8262672	0.3094527996799985	Gm12236	-0.03297555	-19.766197	0.9736940843203147	Klhdc4	4.131464	1.2379062	3.6046040799633407e-05	Gm29088	-0.003601023	1.0131342	0.9971268055694381	Hipk1	0.526113	0.0050003245	0.5988097351426838	Sdk2	0.02363948	0.33508608	0.9811401811528867	Gm50384	-0.044109605	-20.829395	0.9648170374289157	Gm45877	-0.015149217	-19.164711	0.9879131362237802	Trib2	0.57535833	0.38062793	0.5650489915047392	Nxt2	0.45422918	0.8662232	0.6496638798454966	Pf4	-0.029548205	-20.811007	0.9764273737208597	Gm1110	0.14891161	1.8664817	0.8816233789939893	Usp19	1.2836126	0.32710987	0.1992775189529844	Hpca	1.7604101	1.425278	0.07833830510196493
4333	Rprd1a	4.6218586	0.25761712	3.803175280326683e-06	Naip1	-0.035667155	-0.19328384	0.9715477605160788	Gm45871	0.58318824	0.73582536	0.5597666071316503	Rnf111	2.0182104	-0.058726713	0.043569356235690415	Fam110a	3.1302946	2.2402015	0.001746310923424108	Styk1	0.090767875	0.7504992	0.9276770390913996	Lmbr1	2.2362275	0.1321335	0.02533687602042705	Gm14280	-0.04822569	-19.931913	0.9615363765669367	Gsx2	-0.055157293	-20.236912	0.9560131540878429	Zfp462	1.0162537	0.021605682	0.30950856661031123	Gm17151	-0.03297555	-20.016975	0.9736940843203147	B230354K17Rik	4.1292744	1.0573509	3.639098452052687e-05	Scd3	-0.0036522527	0.51817167	0.9970859304290224	Gm10538	0.5261062	2.5057068	0.5988144478780855	Hba-a2	0.023626762	0.17465712	0.9811503254980719	Gm43674	-0.044109605	-20.663769	0.9648170374289157	Slc10a4	-0.015149217	-19.226704	0.9879131362237802	Cstf3	0.575132	-0.020417929	0.5652020103313313	D230025D16Rik	0.45385018	0.3352639	0.6499366675277218	Gm15354	-0.029548205	-20.766539	0.9764273737208597	Slc25a51	0.1488957	0.3208208	0.8816359318053975	Gnptg	1.2825085	0.73272026	0.19966434036970915	Gm13483	1.7589556	0.6381944	0.07858504696522757
4334	Eef1aknmt	4.6217227	1.154912	3.8056624314080543e-06	Qrfprl	-0.035667155	-0.29242444	0.9715477605160788	N4bp2os	0.58297604	1.3213834	0.5599094114491614	Elac1	2.0179298	0.6958742	0.043598563411244906	Fip1l1	3.1284833	0.07969091	0.0017571101265736657	Gm50209	0.09066107	0.7379858	0.9277619045650863	Rtkn	2.2361026	0.4209326	0.025345059406904354	Gm5608	-0.04822569	-20.188076	0.9615363765669367	Gm16145	-0.055157293	-20.247864	0.9560131540878429	Pex19	1.0160867	0.43116027	0.30958812798669766	Otop2	-0.03297555	-19.745905	0.9736940843203147	0610009B22Rik	4.1288576	1.5812958	3.645697954150077e-05	Gm15956	-0.0036821368	0.5109735	0.9970620866006382	Ptges	0.52545273	1.6359905	0.5992685202134658	Nron	0.023489412	-0.13297048	0.9812598846199575	Gm45321	-0.044109605	-20.755552	0.9648170374289157	Gm48807	-0.015149217	-19.096779	0.9879131362237802	Pnck	0.57504153	1.9028172	0.5652632234387278	Gm13889	0.45363793	0.89044046	0.650089449129563	Gm42109	-0.029548205	-20.190516	0.9764273737208597	5730409E04Rik	0.14887024	0.6967162	0.8816560163654938	Ldhd	1.2813504	2.232601	0.20007062007605925	Slc35g2	1.7583828	2.776532	0.07868240410677287
4335	Oxsr1	4.6202726	1.0660223	3.832358814128241e-06	Ppp1r1c	-0.035667155	-0.479137	0.9715477605160788	Gm12248	0.5829187	2.3393111	0.5599480345190804	Zcchc8	2.017656	0.08393024	0.043627091127660646	Pop4	3.1280408	1.2008064	0.0017597571069650196	Gm16230	0.09021899	0.79626006	0.9281131919008756	Alg9	2.2359407	0.48715362	0.025355653067054614	Gm44646	-0.04822569	-20.005735	0.9615363765669367	Gm11351	-0.055157293	-20.452772	0.9560131540878429	Akt3	1.0158265	0.17697851	0.30971200814860844	Slc23a3	-0.03297555	-19.83374	0.9736940843203147	Exoc5	4.127156	0.2341923	3.6727751280787536e-05	Pcdhga9	-0.003976708	0.15939252	0.9968270547217533	Plk5	0.5252741	1.9058851	0.5993926709381177	Ltc4s	0.023469063	-0.11764856	0.9812761156310892	1700001P01Rik	-0.044109605	-20.735184	0.9648170374289157	Gm47095	-0.015149217	-19.23128	0.9879131362237802	Pced1a	0.57495403	0.34387407	0.5653223991378904	Klf16	0.453077	1.1920301	0.6504932998778672	4930512H18Rik	-0.029548205	-20.395042	0.9764273737208597	Nfkb2	0.14878117	0.57302827	0.8817263129250656	Kcnd3os	1.2809194	4.1635303	0.20022194791296333	Gm5820	1.7582593	1.30985	0.07870340412800628
4336	Tatdn1	4.616978	0.5858091	3.8936839775840134e-06	5730420D15Rik	-0.03566974	-0.32811755	0.9715456993351044	Slc25a28	0.5817953	0.34189412	0.560704588301353	Ccz1	2.016693	0.014593153	0.04372755045990165	Srebf1	3.1276214	0.85562104	0.001762270699581334	Rad9a	0.08970256	0.4356208	0.9285235820017375	Syde1	2.2353482	0.6609241	0.025394497127258126	Gm40649	-0.04822569	-19.92543	0.9615363765669367	Proc	-0.055157293	-20.289808	0.9560131540878429	Gm47405	1.0157284	1.7726701	0.30975877937063	Gm3587	-0.03297555	-19.838696	0.9736940843203147	Tbca	4.1266413	0.37232444	3.680998767001997e-05	Gm11659	-0.004049283	0.19373958	0.9967691483582966	Trappc3	0.5251678	0.15353315	0.5994665382887476	Wdr81	0.023410562	0.26921666	0.9813227798312459	Tktl1	-0.044109605	-20.811214	0.9648170374289157	Pgam2	-0.015149217	-19.593561	0.9879131362237802	Sec22b	0.5747066	0.07959491	0.5654897396376191	Orc2	0.45282838	-0.019470135	0.6506723368323981	Gm31172	-0.029548205	-20.432991	0.9764273737208597	P2ry10b	0.14876208	0.35421038	0.8817413765947835	Gm48893	1.2802159	1.9965829	0.20046921749010693	Stoml1	1.7575217	1.8232781	0.07882891588678265
4337	Zc3h3	4.6163473	0.6705882	3.905533529522547e-06	Ecel1	-0.03566974	-0.58189934	0.9715456993351044	Msantd3	0.5816845	0.5570991	0.5607791922490237	3110021N24Rik	2.01602	0.5285128	0.04379789041026516	Slc11a2	3.1259594	0.6283511	0.0017722608667411924	Rnf183	0.08882381	0.42403427	0.9292219334046927	Apobec3	2.2351248	0.16349097	0.025409161356719563	Pm20d1	-0.04822569	-20.352705	0.9615363765669367	4930405A10Rik	-0.055157293	-20.995708	0.9560131540878429	Dmc1	1.0146344	2.1352754	0.3102801426768206	Spata31d1a	-0.03297555	-19.970715	0.9736940843203147	Sgpp1	4.1262727	1.0562211	3.68690256921684e-05	Tmem201	-0.004299028	0.42763335	0.9965698824748064	Lman2l	0.52507514	0.1813934	0.5995309791316524	Grm2	0.0230621	0.1938552	0.9816007374725341	Pard3bos3	-0.044109605	-21.051594	0.9648170374289157	Tm4sf19	-0.015149217	-19.311705	0.9879131362237802	Gm34304	0.574607	1.5811912	0.5655570907004429	BC052040	0.45259792	0.00946481	0.650838291521952	Mmp3	-0.029548205	-20.756622	0.9764273737208597	Gm20682	0.14847891	0.7547614	0.8819648260494684	Aagab	1.279923	0.36329204	0.20057221356754962	Gm38413	1.756822	1.9621431	0.07894815662379102
4338	Wdsub1	4.6156383	1.0550481	3.918892263361781e-06	Gm37963	-0.03567491	-0.63800865	0.9715415769737256	Nfkbie	0.58113486	1.0168933	0.5611495865831592	Sh2d4b	2.0156312	2.00637	0.043838546850274475	Klhdc8a	3.1247866	3.8586361	0.001779340238823598	K230015D01Rik	0.08841418	1.4682224	0.9295474912575591	Fam216a	2.2343469	0.44775125	0.02546025387509124	Gm11747	-0.04822569	-20.100304	0.9615363765669367	Phf11a	-0.055157293	-21.025537	0.9560131540878429	Them4	1.0141279	0.6266797	0.3105217258767001	Gdf7	-0.03297555	-19.912132	0.9736940843203147	Sec23a	4.125387	0.54726195	3.701115095235697e-05	Gm48748	-0.004380142	0.5708624	0.9965051636862775	A730020E08Rik	0.5238428	2.3048317	0.6003878686494488	Pcdha11	0.022769595	1.3787664	0.9818340613060751	Gm26822	-0.044109605	-20.816399	0.9648170374289157	Gm39458	-0.015149217	-19.209885	0.9879131362237802	Tnpo2	0.5740881	0.01892418	0.5659081949763364	Vopp1	0.45199454	0.13011786	0.6512729127556458	Sycp2l	-0.029548205	-20.496988	0.9764273737208597	Hunk	0.1482562	0.38202786	0.8821405794129124	Tatdn3	1.2789905	0.92423606	0.2009004008469234	Mettl16	1.7562491	-0.002340576	0.07904587954800518
4339	Zfp787	4.6136465	0.879662	3.956648478314638e-06	Gfi1	-0.035677496	-0.783317	0.9715395157933213	Rnaseh2c	0.5806785	0.39403147	0.5614571397343728	Tnfrsf19	2.0152159	-0.11302969	0.043882032771105674	Mcm10	3.1227832	0.61589104	0.0017914970577027729	Lctl	0.088362806	1.2947917	0.9295883211284247	Lefty1	2.234144	2.3360252	0.025473596968483975	Macrod2os2	-0.04822569	-20.091364	0.9615363765669367	Gm12153	-0.055157293	-20.262589	0.9560131540878429	Rsrp1	1.013966	0.0018615073	0.3105989929497258	Ttc36	-0.03297555	-19.927137	0.9736940843203147	Ldah	4.1249914	0.44616762	3.7074857412092766e-05	1700047K16Rik	-0.0044868705	0.64296985	0.9964200074206823	Samd10	0.5237343	0.91643035	0.6004633643443005	Olah	0.02275942	1.159183	0.981842176945758	Gm48653	-0.044307455	0.7186859	0.964659328869452	Gm32679	-0.015149217	-19.30692	0.9879131362237802	Trim41	0.57376224	0.0020723946	0.5661287092737184	Ddx25	0.45160037	0.3150642	0.6515569002001258	Gm36913	-0.029548205	-20.530209	0.9764273737208597	Srl	0.14798895	0.385981	0.882351491108515	Diablo	1.2783711	0.41543663	0.20111861898081096	Rcan1	1.755618	0.28274012	0.07915366421363682
4340	D030028A08Rik	4.6092896	1.048666	4.040467440833994e-06	Atp6v1c2	-0.035677496	-0.64447576	0.9715395157933213	Spout1	0.5806185	0.55767524	0.5614976133227119	Nek10	2.0126662	2.760538	0.04414975950370963	2310009A05Rik	3.122357	2.2661326	0.0017940932702028305	Gm15758	0.08831955	1.0761377	0.9296227043213376	Atg4b	2.233306	0.44324604	0.025528773871505008	Gm47794	-0.04822569	-20.16291	0.9615363765669367	1700024I08Rik	-0.055157293	-20.263033	0.9560131540878429	Prrg1	1.013606	0.44684684	0.3107708343563351	C8b	-0.03297555	-19.72575	0.9736940843203147	Nup133	4.123508	0.9405247	3.7314516245483186e-05	Tuba8	-0.004495409	0.3766336	0.9964131949211834	Safb2	0.5229972	-0.041427325	0.6009762194535799	Gm12166	0.02275942	1.235728	0.981842176945758	Gm32849	-0.045375854	0.16846837	0.9638077266943522	Sds	-0.015149217	-19.393587	0.9879131362237802	Capn10	0.57374114	0.40880173	0.5661430032900581	Tesk2	0.4513851	0.16834389	0.651712022383268	1810059C17Rik	-0.029548205	-20.507921	0.9764273737208597	Wfikkn2	0.14795394	2.8492503	0.8823791111152601	Edc4	1.2782971	0.6628593	0.20114472184845	Ltbp1	1.7549971	0.74066746	0.07925980811539636
4341	Hk2	4.60666	0.39967358	4.09188399096245e-06	Gm15104	-0.035680078	-0.7987134	0.9715374546131071	Zc3hc1	0.58051044	0.5484639	0.5615704693372667	Camk1g	2.0104878	2.9893517	0.04437958921437931	Dxo	3.1214156	1.7032677	0.001799838485429828	Tor4a	0.08825195	0.938203	0.9296764283232418	Fbxo22	2.2330105	0.55389416	0.025548255634539586	Creb3l4	-0.04822569	-20.199028	0.9615363765669367	Gm29539	-0.055157293	-20.48068	0.9560131540878429	Cdk5rap1	1.0122622	0.48608223	0.3114127102272217	Ucp3	-0.03297555	-19.908611	0.9736940843203147	Snapc2	4.121196	1.9961523	3.769107757791341e-05	Cep295nl	-0.004512485	0.2347132	0.9963995699229707	Cog7	0.5222917	0.26709777	0.6014672353047641	BC046401	0.022749247	1.081789	0.9818502925873202	Gm3055	-0.045398466	0.029802723	0.9637897038105911	Gm40932	-0.015149217	-19.611044	0.9879131362237802	Khdc4	0.5735088	-0.025968496	0.5663002489006352	Tmem39b	0.45086965	0.53185844	0.6520835029417873	Prelp	-0.029548205	-20.48655	0.9764273737208597	Gm536	0.14792849	2.7053094	0.8823991984827242	Lzts1	1.2777281	0.61806375	0.2013453217488077	Gprc5b	1.7546918	0.45611867	0.07931204285613501
4342	Ap1ar	4.606223	0.46425068	4.100486312948169e-06	Fcrl5	-0.035682663	-0.8400252	0.971535393433083	Gm11772	0.580341	2.4910355	0.5616847095740016	Leng9	2.0084684	0.98826605	0.04459355122748227	Snip1	3.1202753	1.152305	0.0018068210517452315	Gsta4	0.087210976	0.43283513	0.9305038182764259	Zfp866	2.2301786	0.4844986	0.025735584642779943	Cutal	-0.04822569	-20.057041	0.9615363765669367	Gm20703	-0.055157293	-20.644388	0.9560131540878429	Ndfip2	1.0109063	0.049155973	0.3120612319963746	Fbxo40	-0.03297555	-19.861546	0.9736940843203147	Alg3	4.119144	1.9352651	3.802825174576592e-05	Gm28196	-0.004512485	0.1930778	0.9963995699229707	Pth1r	0.5222736	2.2983441	0.6014798278349138	Ccdc36	0.022749247	1.0501704	0.9818502925873202	Cdnf	-0.045406945	-20.898499	0.96378294523395	Gm36602	-0.015149217	-19.214928	0.9879131362237802	Dido1	0.5734032	-0.09970822	0.5663717311049827	Actr5	0.45083326	0.49503887	0.6521097283622856	Gm44957	-0.029548205	-20.280582	0.9764273737208597	Gm43331	0.14791259	1.2684394	0.8824117531257973	Gm32786	1.2773073	2.3173304	0.20149378830547582	Gm26672	1.7540298	1.1196462	0.07942541211877488
4343	Zfp277	4.605711	0.32391354	4.110593865188336e-06	4930430E12Rik	-0.035687834	-0.9060798	0.9715312710736053	Gm17216	0.5801582	2.4423308	0.5618079577012719	Angpt1	2.008161	0.9983966	0.04462617449469792	Mpnd	3.115394	1.0986472	0.0018369933308221877	4930550C14Rik	0.0870582	0.53762025	0.9306252467804563	Haus6	2.2295907	0.32611448	0.025774638576837167	Gm33727	-0.04822569	-20.771101	0.9615363765669367	Marveld3	-0.055157293	-20.146788	0.9560131540878429	Fdxr	1.0108685	0.8967998	0.3120793737198281	Gm20618	-0.03297555	-19.636696	0.9736940843203147	Tmem161a	4.1117425	1.3284982	3.926842062769911e-05	Il20ra	-0.004512485	0.15178777	0.9963995699229707	Cep104	0.52183497	0.2047484	0.6017852331058235	Zbtb8b	0.022723813	0.7949238	0.9818705816994417	Osr1	-0.045406945	-21.035948	0.96378294523395	Gm36041	-0.015149217	-19.433548	0.9879131362237802	Dnajc14	0.57290536	0.23654129	0.5667087769332044	Gm14169	0.45073017	2.0195978	0.6521840360564589	Slamf9	-0.029548205	-20.963434	0.9764273737208597	Cdiptos	0.14783305	2.2809565	0.8824745267842167	C9orf72	1.277213	0.55547273	0.2015270557562734	Atr	1.7530864	-0.072881475	0.07958717622313422
4344	Ube2e3	4.6031995	0.23084812	4.1604933261043265e-06	Gm47972	-0.035693005	-1.1102724	0.9715271487148881	Gm16172	0.5800261	0.9608358	0.5618970283521258	Pnkp	2.0074012	0.41650876	0.04470696814680992	Dcbld1	3.1130273	0.46349075	0.0018517883475625018	Cir1	0.08683649	0.2394146	0.9308014821715866	Lims2	2.2294157	0.7418456	0.025786267009956235	Tmem74bos	-0.04822569	-20.128756	0.9615363765669367	Gm12762	-0.055157293	-20.211462	0.9560131540878429	Armc2	1.0108564	0.5684028	0.31208514623214245	Ccdc27	-0.03297555	-20.017284	0.9736940843203147	Mtpap	4.110001	0.60745275	3.9565753671975094e-05	Gm20655	-0.0045167543	0.26617733	0.9963961636735815	Pgrmc1	0.5217491	0.15317433	0.6018450629468788	Cdnf	0.022723813	0.80193055	0.9818705816994417	1700058P15Rik	-0.045406945	-20.876085	0.96378294523395	Ube2d2b	-0.015149217	-19.113466	0.9879131362237802	Sdc3	0.5727153	0.34143183	0.5668374925242079	Pate2	0.45060888	0.9450238	0.6522714612937075	Gm9017	-0.029548205	-20.122908	0.9764273737208597	Slc2a9	0.14782032	0.42238513	0.8824845706380731	Gm4107	1.2738162	1.953737	0.20272854634952886	Slc25a25	1.7519853	0.2834331	0.07977633773071682
4345	Ikbkg	4.603179	0.5943533	4.160907349096396e-06	Gm14408	-0.035693005	-1.0254669	0.9715271487148881	Gpn1	0.5794337	0.39537925	0.5622965806467279	Il17d	2.007217	0.6407641	0.04472658167287041	Klhl5	3.1073742	0.12804626	0.0018875723925655466	Gm6169	0.086831085	1.9107405	0.9308057806381838	Cdc45	2.2292435	0.73088855	0.025797704430271514	Gm36618	-0.04822569	-20.033205	0.9615363765669367	Dmgdh	-0.055157293	-19.987526	0.9560131540878429	Foxred2	1.0103482	0.5951465	0.31232848036400584	Cd160	-0.03297555	-19.85183	0.9736940843203147	Erf	4.1071763	1.1702439	4.0052578884033315e-05	2010310C07Rik	-0.004529562	0.11312193	0.996385944925808	Gm48393	0.5213692	3.5822096	0.6021096059603938	Ly6g6d	0.022718724	0.8181074	0.9818746395232737	Zim1	-0.045406945	-21.096836	0.96378294523395	Gm5860	-0.015149217	-19.273817	0.9879131362237802	Dnaaf5	0.5716442	0.44503772	0.5675630565286962	Shisa6	0.4504603	0.13489808	0.6523785637207851	Camp	-0.029548205	-20.413044	0.9764273737208597	4933439K11Rik	0.14781396	2.155868	0.8824895925720868	Zkscan16	1.273106	0.98401886	0.20298045795819186	Chmp3	1.7510694	0.06912958	0.0799339559253768
4346	Fbxl17	4.601997	0.18762724	4.184590956518532e-06	Zfp474	-0.03569559	-1.0914899	0.9715250875358148	Gm47071	0.5791308	1.224005	0.5625009092556346	Ism1	2.0071554	2.603572	0.04473312112759811	Mtrf1l	3.1064787	0.53761953	0.0018932992517706687	Gm14403	0.08682027	0.43179294	0.930814377577433	Yy1	2.2290025	0.117609896	0.02581374375443295	Olfr340	-0.04822569	-19.816124	0.9615363765669367	Gm27201	-0.055157293	-20.821798	0.9560131540878429	C230037L18Rik	1.0097281	1.0237017	0.31262559980580407	Gm38398	-0.03297555	-20.024508	0.9736940843203147	Aldh18a1	4.1065803	1.0528399	4.0155980732331105e-05	1500002F19Rik	-0.004529562	0.05597079	0.996385944925808	Gm12536	0.52103907	1.2704744	0.6023395489917731	Slc26a8	0.022713637	0.7283981	0.9818786973475746	Rnf223	-0.045406945	-20.778315	0.96378294523395	Gm44532	-0.015149217	-18.911644	0.9879131362237802	Polr3f	0.57091403	0.16201091	0.5680579211122856	Pcdhb16	0.45042393	0.6604414	0.6524047939793584	AY074887	-0.029548205	-20.306234	0.9764273737208597	Gm26569	0.14713627	0.63218176	0.8830244555434932	Eea1	1.271793	-0.04269063	0.2034466765727132	Pabpc4	1.749344	0.03612792	0.08023157952853757
4347	Ublcp1	4.5961733	0.30327147	4.303210068752731e-06	9230109A22Rik	-0.035698175	-1.2280884	0.9715230263569317	Dnajc4	0.5790988	0.76042795	0.562522514375678	Fbxl18	2.0069096	0.42300847	0.04475928701204038	Vwa5a	3.1061628	0.4803484	0.0018953237963596418	AC150683.1	0.08679864	1.5631301	0.9308315714801478	Slc14a2	2.2286937	1.3058872	0.025834294504189562	Aspdh	-0.04822569	-20.047083	0.9615363765669367	C130083M11Rik	-0.055157293	-20.312618	0.9560131540878429	Edc4	1.0095334	0.45141754	0.31271890067633246	Rassf10	-0.03297555	-20.200941	0.9736940843203147	Lrrc14	4.106576	1.2013692	4.0156704713349056e-05	Gm48683	-0.0045466386	-0.07531174	0.9963723199296992	Gng4	0.5209464	1.3672184	0.6024041291491742	Gm15821	0.022703463	0.80297697	0.9818868129975828	4930509E16Rik	-0.045406945	-20.755024	0.96378294523395	Gm28258	-0.015149217	-19.006842	0.9879131362237802	Pld3	0.57079935	0.09418368	0.568135645868985	9330185C12Rik	0.44868654	2.0862577	0.6536577886657196	Gm14327	-0.029548205	-20.216753	0.9764273737208597	Serpind1	0.14712991	1.4872891	0.8830294779841426	Gm16066	1.2716618	1.3822144	0.20349334127785612	Rexo4	1.7492582	0.42810297	0.08024639540853068
4348	Dnhd1	4.594257	0.9319268	4.342937903462266e-06	1700011L22Rik	-0.035698175	-1.4562088	0.9715230263569317	Cog4	0.57900006	0.32007515	0.5625891326845058	Btbd7	2.0065584	-0.04744138	0.04479670957479815	E2f1	3.1030228	0.8636934	0.0019155483209791063	Gm40617	0.086790524	1.4679089	0.9308380192019889	Smc6	2.227053	0.080023244	0.025943744598339896	Ppifos	-0.04822569	-20.134295	0.9615363765669367	Gm8127	-0.055157293	-20.579325	0.9560131540878429	Cops7b	1.0075592	0.46899182	0.3136661561553188	Gm14246	-0.03297555	-19.708235	0.9736940843203147	Txlng	4.1060843	0.34565914	4.024222149713229e-05	Myoc	-0.0045551765	-0.013642013	0.9963655074320412	Gm15672	0.52078134	1.6391251	0.6025191210518763	Med9os	0.022688203	0.49116102	0.98189898647611	Gm26834	-0.045406945	-21.040056	0.96378294523395	9230117E06Rik	-0.015149217	-19.150476	0.9879131362237802	Gm29666	0.5706606	1.353803	0.5682297405381014	Wdyhv1	0.44657016	0.30230325	0.6551854440885869	Gm12326	-0.029548205	-21.044113	0.9764273737208597	Csnka2ip	0.1468563	2.9022114	0.8832454473776152	Pxmp4	1.2698472	0.95686954	0.20413906963126438	Mid2	1.7491244	0.609963	0.08026951261971974
4349	Cpeb4	4.5931883	0.14242333	4.365248099533692e-06	1700024I08Rik	-0.035698175	-1.1546243	0.9715230263569317	Erp29	0.5786158	0.16040812	0.5628484401904337	Zdhhc20	2.0046525	-0.061355975	0.045000219343435156	Mcee	3.1025214	1.4133645	0.0019187973450440477	Mrm1	0.08637008	0.36568466	0.9311722323230374	Phka1	2.2265956	0.13301514	0.02597431681534626	G630055G22Rik	-0.04822569	-19.836044	0.9615363765669367	Ap1m2	-0.055157293	-20.15188	0.9560131540878429	Ccp110	1.0063325	0.11422534	0.3142556278240458	Zc2hc1b	-0.03297555	-19.79601	0.9736940843203147	Gpatch11	4.1057076	1.32037	4.030792559347687e-05	Gm15651	-0.0045594457	-0.15156633	0.9963621011833115	Gfm2	0.520666	0.024175078	0.6025994637261345	Igsf5	0.022662768	0.25454378	0.9819192756163537	Prm1	-0.045406945	-20.961658	0.96378294523395	2700089I24Rik	-0.015149217	-19.237574	0.9879131362237802	Sdhaf3	0.57039505	0.22753441	0.5684097684964424	Clk3	0.4460729	0.18709844	0.6555445872256811	Lrrc32	-0.029548205	-20.51609	0.9764273737208597	Slc45a3	0.14679903	2.7194083	0.8832906513727399	Rad51ap2	1.269248	1.5342457	0.2043526428525272	Ptpa	1.7485721	0.1023073	0.080365002485053
4350	Kin	4.591081	0.586561	4.40956163610547e-06	Gm6169	-0.035698175	-1.215245	0.9715230263569317	Gm14443	0.5786118	0.686158	0.5628511416137736	Gm29724	2.0042317	2.2484245	0.045045247549803914	Ccn2	3.0998454	2.9001007	0.0019362169609077884	D430040D24Rik	0.08610646	0.73441494	0.9313817933682814	Ahctf1	2.2265604	0.14174601	0.02597667738016155	Wfikkn1	-0.04822569	-20.0956	0.9615363765669367	4930588K23Rik	-0.055157293	-20.481106	0.9560131540878429	Brox	1.0051869	0.06457944	0.3148068452988648	Gm43661	-0.03297555	-19.8338	0.9736940843203147	Orc2	4.1037116	0.45174646	4.065738414019729e-05	Gm12132	-0.0045807916	-0.36614856	0.996345069940659	Gfm1	0.52031326	0.014034188	0.6028452477306114	Asb17os	0.022647506	0.15245116	0.9819314491061146	Ret	-0.045406945	-20.638819	0.96378294523395	Gm12295	-0.015149217	-19.096643	0.9879131362237802	Carmil3	0.5703709	0.85662514	0.568426136026663	Lmf1	0.4455605	0.13552652	0.655914763200418	Scnn1b	-0.029548205	-20.555355	0.9764273737208597	Gm47601	0.14677358	2.5392718	0.8833107421592338	4930587E11Rik	1.2690696	2.204048	0.20441626627267262	Abcd4	1.7479924	1.0564426	0.08046533643823418
4351	Zfp617	4.5905113	0.7575667	4.421614749320468e-06	Acmsd	-0.035705928	-1.3633502	0.9715168428214235	Zfp386	0.5785091	0.29648498	0.562920480287207	Kbtbd3	2.0016766	0.462077	0.04531952124934968	Pold1	3.097889	1.1294242	0.0019490451799773192	Plcd3	0.08605508	0.28290617	0.9314226314595856	Rnf157	2.2264662	0.19020116	0.02598297312646258	Heatr4	-0.04822569	-20.060198	0.9615363765669367	Aldh1b1	-0.055157293	-20.504671	0.9560131540878429	Gm29724	1.0047132	1.8248307	0.3150349780035261	Rbm44	-0.03297555	-19.755728	0.9736940843203147	Phc2	4.1036286	0.27409694	4.067203765629446e-05	Alox5	-0.004593599	-0.5413645	0.9963348511958664	Stk11ip	0.52018666	1.0984831	0.6029334888910569	Robo4	0.022627158	-0.19198859	0.9819476804323403	Gm32817	-0.045406945	-20.597048	0.96378294523395	Gm20711	-0.015149217	-18.882586	0.9879131362237802	Ngly1	0.5701748	0.08691444	0.5685591305624533	Siah2	0.44534823	0.37801087	0.6560681152878738	Gm49586	-0.029548205	-20.18447	0.9764273737208597	Malrd1	0.14676721	2.564079	0.8833157648675851	Usf3	1.2677667	0.06057997	0.20488127406279155	Chst15	1.7452585	2.6253872	0.0809398812029684
4352	Smc3	4.5882025	0.17102417	4.470788712221107e-06	Gm609	-0.03571627	-1.9292535	0.971508598110076	Slc46a3	0.5781208	0.67884713	0.5631825636562805	Nap1l2	2.0002782	1.9042836	0.045470228546111595	Csnk1d	3.0953434	0.14781278	0.001965851892093423	Gm48689	0.08604156	0.6082942	0.9314333783557295	Armc1	2.2264016	0.37505504	0.025987302217239643	Cyp7a1	-0.04822569	-20.036827	0.9615363765669367	Gm29773	-0.055157293	-20.25815	0.9560131540878429	Lhx1	1.0019603	3.4705105	0.3163627857486805	Gm15319	-0.03297555	-19.796572	0.9736940843203147	Mbd1	4.103487	0.9712747	4.069696013595151e-05	Gm20324	-0.004593599	-0.39865792	0.9963348511958664	Exoc7	0.52015954	0.18208842	0.6029523984673811	Minar1	0.02246946	0.73472136	0.9820734734634665	Gm49418	-0.045406945	-20.70906	0.96378294523395	Vmn1r55	-0.015149217	-19.187408	0.9879131362237802	Fcho1	0.56963176	0.6872386	0.5689275007301148	Jmy	0.44507232	-0.041973863	0.6562674946722502	C2cd6	-0.029548205	-20.222961	0.9764273737208597	Pax5	0.1467354	2.3886628	0.8833408784796993	Cmtr1	1.2652014	0.04462584	0.20579911805846152	Olfr1564	1.7448435	2.7712896	0.08101212453395176
4353	Gpatch4	4.5849457	0.44905645	4.541049380199311e-06	Gm42744	-0.036132447	0.3264828	0.971176751015533	Scyl3	0.57797134	0.34568104	0.5632834499124582	Spp1	1.997257	0.36424097	0.0457972677900729	Ythdf1	3.0940094	0.32011038	0.0019747122423029637	Slc46a1	0.08578605	0.9151068	0.9316364970415255	Zc3h14	2.225922	0.13332623	0.02601939627464871	Gm47879	-0.04822569	-20.274899	0.9615363765669367	Gm609	-0.055157293	-20.334753	0.9560131540878429	Etfdh	1.001533	0.36222333	0.3165691822924326	Gm3970	-0.03297555	-19.777508	0.9736940843203147	Irak1	4.103145	0.5664734	4.0757126927626934e-05	Gm29680	-0.0045978683	-0.6199418	0.9963314449477356	Gm49961	0.51989496	0.9824363	0.6031367808212619	Kcnt1	0.022355001	0.5213902	0.982164775136369	Tmem72	-0.045406945	-21.074928	0.96378294523395	Clec10a	-0.015149217	-19.934338	0.9879131362237802	Gm37245	0.569508	2.549693	0.5690114232083847	Msh3	0.44496316	0.051260665	0.6563463767932449	5730403I07Rik	-0.029548205	-20.28913	0.9764273737208597	Gm26887	0.14669722	2.2263153	0.8833710149689964	Pqlc1	1.2636764	0.8584524	0.20634617939496458	Pcsk2os1	1.7434576	2.3509705	0.08125371292698094
4354	Cnot3	4.583918	0.3039092	4.563428810335856e-06	Gm31243	-0.036272034	-0.15366253	0.9710654493780124	Tprkb	0.57782596	0.3246984	0.5633816422250031	Lca5l	1.9947394	1.7434107	0.04607131211701774	Pyroxd1	3.093489	0.7129404	0.0019781787795465316	Gstt2	0.085784696	0.4925029	0.9316375717554192	Elmod2	2.224771	0.5599199	0.026096621100999265	Ube4bos3	-0.04822569	-20.181747	0.9615363765669367	Gm6169	-0.055157293	-20.30799	0.9560131540878429	Usp30	1.0011488	0.51257366	0.31675484815911326	Gtf2a1l	-0.03297555	-19.851284	0.9736940843203147	Far1os	4.0997267	1.0248169	4.1363827621205e-05	Gm15706	-0.0046149446	0.31119466	0.9963178199558821	B3galnt2	0.51960784	0.08238575	0.6033369510554618	Col6a3	0.022225281	0.17979822	0.9822682506480096	Zbtb8b	-0.045406945	-20.639091	0.96378294523395	Gm12374	-0.015149217	-19.017565	0.9879131362237802	Lmbr1	0.56898606	-0.04423297	0.5693656002272627	Pipox	0.4446357	2.5529187	0.6565830461415192	Apol7d	-0.029548205	-20.516237	0.9764273737208597	4921523L03Rik	0.14665267	2.1653244	0.8834061744198363	Rnpepl1	1.2626733	0.46671686	0.20670663177157045	4933434E20Rik	1.741077	0.07059882	0.08167008350496952
4355	Ncoa4	4.580843	0.6639896	4.63105683398603e-06	Gm8237	-0.03647883	-19.175804	0.9709005590996532	Gm20234	0.57761514	2.1359258	0.5635239906854095	Slc27a4	1.9946539	0.6365049	0.04608064072821673	Arfrp1	3.093259	0.6626718	0.0019797122839518423	Hgsnat	0.085587315	0.28858763	0.9317944813203929	Rpa1	2.224577	0.20969787	0.026109659342327667	Ngb	-0.04822569	-20.074276	0.9615363765669367	5730420D15Rik	-0.055157293	-20.408545	0.9560131540878429	Gm28375	1.0007354	0.60883534	0.316954747723348	Perm1	-0.03297555	-20.043991	0.9736940843203147	Ncaph	4.0979934	1.3724946	4.1674693801711863e-05	Ovgp1	-0.0050013023	0.22887562	0.9960095548098171	Gm17066	0.5195513	0.22128078	0.6033763581638817	Galnt4	0.022187129	0.39374956	0.9822986846788743	Apoc2	-0.045406945	-21.310343	0.96378294523395	Mmp10	-0.015149217	-19.670767	0.9879131362237802	Zfp599	0.5685124	1.1026326	0.5696871120508411	Adam1a	0.44418088	1.1306539	0.6569118107362202	Gm6961	-0.029548205	-20.22805	0.9764273737208597	Crebrf	0.14651905	0.1134558	0.8835116541501119	Ift122	1.262653	0.6594417	0.2067138938933405	Lyrm9	1.7408677	1.5710373	0.08170676353186888
4356	Rab5c	4.579363	0.317263	4.663948983931734e-06	Gm16075	-0.03647883	-19.421068	0.9709005590996532	Mpg	0.57652503	0.55754817	0.5642603348229926	Senp8	1.9926023	0.46497664	0.0463050050728984	Thoc5	3.08919	0.5428612	0.002007030170279182	1500002F19Rik	0.08547916	1.1489211	0.9318804602887639	Mindy2	2.2244136	0.16669664	0.02612062767593808	Gm45022	-0.04822569	-20.254541	0.9615363765669367	Nmur1	-0.055157293	-20.243753	0.9560131540878429	Rad52	1.000489	0.323671	0.3170738938777343	Gm11574	-0.03297555	-20.07613	0.9736940843203147	Snrnp25	4.0959334	2.1043077	4.2047104717903246e-05	Gm46392	-0.005131511	-0.25795668	0.9959056644781358	Gm38250	0.51907194	1.0872183	0.6037105769540739	Clec4a2	0.021899711	-0.3060568	0.9825279552030179	Ctrl	-0.045406945	-20.800856	0.96378294523395	Gm48622	-0.015149217	-19.26118	0.9879131362237802	Cwc25	0.56835246	0.17944223	0.5697956674424017	Mxd4	0.44318938	0.0022821547	0.6576287477144416	Klk14	-0.029548205	-20.437958	0.9764273737208597	Calhm5	0.14629951	1.0442159	0.8836849467609463	Gm41077	1.2625217	1.5880944	0.20676110219956145	Gm15396	1.7408025	1.9112403	0.08171819118765808
4357	Pigb	4.578841	0.694738	4.6755939851273525e-06	Clec10a	-0.03647883	-20.035223	0.9709005590996532	Gm5800	0.57597	2.9174733	0.5646354443705343	Thbs3	1.9911705	1.4680436	0.04646213705980503	Kdm5c	3.0856912	0.06973674	0.002030796474734061	Cep295nl	0.085468344	1.1948689	0.9318890582293352	Dmap1	2.2236285	1.1308633	0.026173449940010706	Rtl10	-0.04822569	-20.01845	0.9615363765669367	4930477N07Rik	-0.055157293	-20.226482	0.9560131540878429	Snx8	1.0000429	0.1608127	0.317289764828672	C130040N14Rik	-0.03297555	-19.964733	0.9736940843203147	Katnal2	4.093598	1.1820008	4.247303786770257e-05	Mas1	-0.0051677986	0.64214927	0.9958767114471734	Gm26953	0.51827604	2.1246092	0.6042656899283915	Zfp874a	0.021584315	0.72377807	0.9827795457567372	Gm20161	-0.045406945	-20.878176	0.96378294523395	Gm16346	-0.015149217	-18.933764	0.9879131362237802	Mdm2	0.56825286	-0.076102525	0.5698632635195684	Gm15764	0.4428953	1.0402218	0.6578414777178669	Prdm16os	-0.029548205	-20.749273	0.9764273737208597	Prxl2b	0.14586683	0.8339702	0.8840265252969488	Elmo2	1.2622222	0.46995524	0.20686886328315923	D830024N08Rik	1.7390325	0.604406	0.08202903836006199
4358	1810030O07Rik	4.5776668	0.84330344	4.701907732946699e-06	Gm15606	-0.03647883	-18.772747	0.9709005590996532	Apobec2	0.5755804	1.0649247	0.5648988140621741	Gm11549	1.9874295	2.5649965	0.04687482288758064	Pip5k1a	3.0832129	0.15582494	0.0020477861107684554	1700030C12Rik	0.085247986	2.487333	0.9320642429977432	Apeh	2.2235403	1.2012964	0.026179390791538134	Duox1	-0.04822569	-20.13754	0.9615363765669367	A830019L24Rik	-0.055157293	-20.197289	0.9560131540878429	Zfp583	0.99970007	1.4150783	0.3174556925160097	Wif1	-0.03297555	-19.781801	0.9736940843203147	Rgs3	4.092473	0.9544971	4.267967310964865e-05	Aurkc	-0.005219029	-17.178408	0.9958358365891844	Sec14l2	0.51824665	0.4860776	0.6042861956468368	Zfp973	0.02138592	0.4951273	0.9829378052099691	Bcl2a1d	-0.045406945	-21.527195	0.96378294523395	Pi16	-0.015149217	-19.517693	0.9879131362237802	Rwdd3	0.5682197	1.0456907	0.5698857963952291	Gm26935	0.44211906	1.013844	0.658403042520126	Gm13575	-0.029548205	-20.267645	0.9764273737208597	Clk2	0.14579046	0.29426897	0.8840868061019538	Gm12655	1.2619461	1.4196069	0.20696818485389468	Sike1	1.7387478	0.27510053	0.08207912838969073
4359	Smarcc2	4.5765114	0.23663807	4.727937868647545e-06	Gm34016	-0.03647883	-19.347067	0.9709005590996532	Dnaaf5	0.5754003	0.56944066	0.565020597415048	Wdr44	1.9873186	-0.050018482	0.04688709860594597	Dct	3.082359	3.173135	0.0020536699775907767	Gm29491	0.08524528	2.406361	0.9320663925245589	Gm48342	2.2232919	1.797698	0.026196130455032704	Gm45151	-0.04822569	-19.944052	0.9615363765669367	Gm14408	-0.055157293	-20.468105	0.9560131540878429	Zbtb21	0.99837184	0.7230771	0.318099095138732	Gm9939	-0.03297555	-19.810457	0.9736940843203147	Abca3	4.0923023	0.57178026	4.271113433821824e-05	Gm32531	-0.005219029	-17.62375	0.9958358365891844	Dpf2	0.5178035	0.29757208	0.6045953966373081	Gm47368	0.021324875	1.3899843	0.9829865005617264	Gm15821	-0.045406945	-20.89137	0.96378294523395	Gm15597	-0.015149217	-19.350021	0.9879131362237802	Gm44644	0.5681744	1.4419953	0.5699165237286761	1700007F19Rik	0.44137317	2.768157	0.6589428528034302	Dnase1	-0.029548205	-20.520414	0.9764273737208597	Htr1d	0.14563139	2.4270127	0.8842123932673261	Kpna4	1.2617846	-0.011664705	0.20702634036703105	Zfp973	1.7375541	1.8271086	0.08228941451881513
4360	Med27	4.5752177	0.30313146	4.757250350416449e-06	Gm36543	-0.03647883	-19.348429	0.9709005590996532	Gm10399	0.57537097	1.6288962	0.5650404447872486	6030443J06Rik	1.9858775	0.12051229	0.047046929238287676	Lrrc58	3.0818346	0.07947468	0.0020572913751824434	Amacr	0.08461123	0.52567875	0.9325704702097013	Kif24	2.221873	0.33875307	0.026291892258003876	Myoz3	-0.04822569	-20.349304	0.9615363765669367	Drd3	-0.055157293	-20.262465	0.9560131540878429	Gm43774	0.9979084	1.3408513	0.3183237776291409	Tmod4	-0.03297555	-20.030283	0.9736940843203147	Qsox2	4.0913024	0.9847604	4.2895739417394374e-05	Gm42555	-0.005219029	-17.28779	0.9958358365891844	Psg16	0.51744395	1.2079744	0.6048462801879286	Htr1a	0.021309614	1.0763272	0.9829986744095774	Exoc3l	-0.045406945	-20.775635	0.96378294523395	Gm15606	-0.015149217	-18.671894	0.9879131362237802	Polr3gl	0.56802356	0.5211408	0.5700189538798068	Pex3	0.44081226	0.08322664	0.6593489248005701	Gm33699	-0.029548205	-21.07627	0.9764273737208597	Abcb10	0.14561228	0.43391412	0.8842274639227516	Ankra2	1.2617139	0.6389611	0.2070517871329678	Hgf	1.7373792	1.3781267	0.08232026898196494
4361	Cwf19l1	4.574761	0.9884758	4.76763869179835e-06	Slc28a3	-0.03647883	-19.352026	0.9709005590996532	Gm10138	0.57526153	1.2043409	0.5651144243093812	Ppm1b	1.9849666	-0.05265149	0.047148189073061834	Fem1c	3.0797248	0.3089158	0.0020719198090316288	Gm17359	0.084603116	0.35566896	0.9325769191403623	Mgat4b	2.2213025	0.4995296	0.026330480632692065	4933426K07Rik	-0.04822569	-20.186697	0.9615363765669367	Tigit	-0.055157293	-20.6398	0.9560131540878429	Ankrd13b	0.997824	0.43143055	0.3183647161126374	Gm10552	-0.03297555	-20.100689	0.9736940843203147	Lin9	4.089386	0.85855234	4.325168356795439e-05	Lhfpl1	-0.005219029	-17.787447	0.9958358365891844	Lypd6b	0.5171387	0.83343583	0.6050593311635073	Dnali1	0.021309614	1.3068526	0.9829986744095774	Zfp541	-0.045406945	-20.709198	0.96378294523395	Hspa1a	-0.015149217	-18.828928	0.9879131362237802	Rab3d	0.56776714	1.0468885	0.5701931052807583	Zfp709	0.4401664	1.65685	0.6598165807055638	4833419F23Rik	-0.029548205	-20.350779	0.9764273737208597	4930417O13Rik	0.14554866	2.485169	0.8842776997433575	Scg3	1.2615522	0.6236171	0.20710995969321044	Dusp12	1.7373242	0.615258	0.08232995074632281
4362	Gan	4.5724926	0.766795	4.8195605000031356e-06	Foxf2	-0.03647883	-19.208668	0.9709005590996532	Zfp871	0.57374316	0.17524794	0.5661415961696461	Gm49932	1.98467	4.4987016	0.04718119000801037	Cdk17	3.0785427	0.05485717	0.002080156729394129	Cmtr2	0.08435436	0.5522669	0.932774688494174	Akap1	2.220835	0.4390412	0.02636214366995271	Gm44214	-0.04822569	-20.084473	0.9615363765669367	Sult6b2	-0.055157293	-20.300594	0.9560131540878429	Tspan18	0.9976414	1.8993483	0.3184532887123268	Gm12146	-0.03297555	-20.184086	0.9736940843203147	4930414N06Rik	4.0876527	1.6857247	4.357599193082418e-05	Gm44421	-0.005219029	-17.552542	0.9958358365891844	Msrb3	0.51670456	0.12823394	0.6053623949249481	Tmem217	0.021304527	1.0129752	0.9830027323597411	4933402D24Rik	-0.045406945	-20.878733	0.96378294523395	Opn1mw	-0.015149217	-19.28864	0.9879131362237802	Rock2	0.56765246	0.08217943	0.5702709694045518	Gm20642	0.44003302	0.64732504	0.6599132022563805	Ccdc89	-0.029548205	-20.197067	0.9764273737208597	F2rl2	0.14553593	2.2347858	0.8842877469633167	Fam102a	1.2614344	0.35355175	0.20715238466181718	Fkbp5	1.7360687	0.13530225	0.08255167332754731
4363	Zkscan17	4.57234	0.8237421	4.8230714945429945e-06	Gm49763	-0.03647883	-19.440243	0.9709005590996532	Kansl2	0.5736605	0.25028992	0.5661975838102709	Prpf6	1.9843189	0.059250202	0.047220310849583086	Pxdc1	3.0774038	0.639837	0.002088122190704813	Gm42109	0.083973125	1.875818	0.9330777995753265	Ppp1r35	2.220666	1.2123009	0.026373602236901505	Gm9888	-0.04822569	-20.032494	0.9615363765669367	Gm33926	-0.055157293	-20.508669	0.9560131540878429	Entpd7	0.9971917	0.24486393	0.3186714466354573	Tex12	-0.03297555	-20.041796	0.9736940843203147	Cdk2ap2	4.0867863	1.9247596	4.37390098226694e-05	Gm15222	-0.005219029	-17.823002	0.9958358365891844	Kmt2d	0.51627725	0.13665345	0.6056607897197184	Gm15904	0.02129944	1.0167946	0.9830067903103445	Lrrc71	-0.045406945	-20.979485	0.96378294523395	Alox12b	-0.015149217	-18.841738	0.9879131362237802	Gm32743	0.56633395	2.6129074	0.571166770899374	Ccdc13	0.439463	1.4665735	0.6603261036708674	Gm16741	-0.029548205	-20.440016	0.9764273737208597	4930415O20Rik	0.1454723	1.8108699	0.8843379833422153	Srek1ip1	1.2611617	0.28627178	0.2072505923456971	Ndst4	1.7359178	3.0442586	0.08257836106390308
4364	Tbc1d16	4.5717998	0.47521105	4.835531412938028e-06	Khdc3	-0.03647883	-19.560041	0.9709005590996532	Tmem242	0.5731668	0.54514205	0.5665317588320427	Fam20c	1.9837258	0.8333938	0.04728641706497234	Nppb	3.0752146	3.9924104	0.002103511044664312	AY074887	0.08392446	1.6307482	0.933116495306353	Sucla2	2.22046	0.21975328	0.026387557604969008	Gm45601	-0.04822569	-19.83034	0.9615363765669367	2310002D06Rik	-0.055157293	-20.19373	0.9560131540878429	Dsg2	0.9957998	1.6671332	0.31934743702919155	A030005L19Rik	-0.03297555	-19.964144	0.9736940843203147	Cenpj	4.0867634	1.1567595	4.374332823234084e-05	Gm13417	-0.005219029	-17.296762	0.9958358365891844	Slc27a2	0.5151218	1.7791272	0.6064678903771827	Popdc3	0.021294354	0.8396785	0.9830108482613876	Igsf5	-0.045406945	-20.820833	0.96378294523395	Gm36543	-0.015149217	-19.247564	0.9879131362237802	Gm14966	0.56632495	0.41409662	0.5711729228802374	C230013L11Rik	0.43865645	1.4200319	0.6609104919520901	Stfa1	-0.029548205	-20.259386	0.9764273737208597	Zfp652os	0.14534186	0.946579	0.8844409693725235	Pvalb	1.2604042	2.1069252	0.207523568717776	Cfl2	1.7347035	-0.017425401	0.08279333060513219
4365	Gvin1	4.5693884	2.9951234	4.891500100883558e-06	Gm40932	-0.03647883	-19.711918	0.9709005590996532	Tipin	0.57311475	0.29655942	0.5665669881960296	Zfp292	1.9821764	-0.024898658	0.047459494380200765	Dnajb9	3.072489	0.8506292	0.002122816848760657	Clca4a	0.08388796	0.7991406	0.9331455172083507	Nudt13	2.2197115	0.36878166	0.026438349117332862	4930548K13Rik	-0.04822569	-19.933887	0.9615363765669367	4930484H19Rik	-0.055157293	-20.162674	0.9560131540878429	Ccz1	0.99419934	0.06308201	0.32012581744711144	Hnf4g	-0.03297555	-19.845034	0.9736940843203147	Gkap1	4.08673	0.5618247	4.3749610277463246e-05	4933424M12Rik	-0.005219029	-17.826403	0.9958358365891844	Col23a1	0.5150585	0.82197124	0.6065121289640092	Gm36146	0.021289267	0.9847079	0.9830149062128704	Gm37933	-0.045406945	-20.690472	0.96378294523395	Klhl34	-0.015149217	-19.35329	0.9879131362237802	Gk5	0.5662163	0.09599993	0.5712467491102835	Zrsr1	0.4386534	0.4198412	0.6609126892908678	Gm30564	-0.029548205	-19.982439	0.9764273737208597	Ctbs	0.1451796	0.4001188	0.8845690766715921	2310001H17Rik	1.260081	3.292435	0.20764011798720738	Rbl2	1.7342713	0.13673438	0.08286995454212306
4366	Gys1	4.567728	0.65800315	4.930389103622027e-06	1700110I01Rik	-0.03647883	-19.270206	0.9709005590996532	Gm26688	0.5730361	1.4961538	0.5666202858974521	Irs1	1.981884	0.100451574	0.04749222988534497	Prdx6	3.0715234	0.23390423	0.002129694191045646	Phf11d	0.08380008	0.33049405	0.9332153851146122	Dus1l	2.218725	0.81302154	0.0265054351549813	Gm33696	-0.04822569	-19.909536	0.9615363765669367	Gm47972	-0.055157293	-20.26338	0.9560131540878429	Rhbdd2	0.9929969	0.51527566	0.3207114656006965	Gm5767	-0.03297555	-19.88563	0.9736940843203147	Atxn2	4.0854464	0.26545262	4.3992120755234955e-05	Mucl2	-0.005219029	-18.037039	0.9958358365891844	Itgb3	0.51467186	1.2422647	0.6067823316358008	Chrnb3	0.021289267	0.7322271	0.9830149062128704	Spink13	-0.045406945	-20.72152	0.96378294523395	Gm49289	-0.015149217	-19.558502	0.9879131362237802	Gins2	0.5659689	0.2914002	0.5714149258055257	Gm13830	0.4384351	0.8262871	0.6610709053622605	Vmn2r1	-0.029854516	0.86975604	0.9761830804949462	Pip5k1a	0.14487416	0.21449465	0.8848102280070278	Eif4e3	1.2597916	0.90255404	0.20774456701997024	Rdh13	1.7339523	0.85549915	0.08292654715887937
4367	Mcm5	4.564149	0.71599466	5.015243030345899e-06	Gm47499	-0.03647883	-18.962076	0.9709005590996532	4930453N24Rik	0.57302004	0.33226314	0.5666311264021494	Gm13630	1.9799594	2.7621605	0.04770810027673508	Tcf19	3.068994	1.7935804	0.002147808280169873	Fcgrt	0.08337017	0.3358643	0.9335572078156269	Akirin1	2.2176092	0.4098835	0.02658149656565047	Gm50401	-0.04822569	-19.97928	0.9615363765669367	9630028B13Rik	-0.055157293	-20.38606	0.9560131540878429	Ptpn23	0.991965	0.5111395	0.3212146069274069	Gm47076	-0.03297555	-19.906942	0.9736940843203147	Rgs16	4.084582	2.0906959	4.415621866416414e-05	Gm1979	-0.005219029	-18.04924	0.9958358365891844	Cyp2s1	0.51423776	2.257602	0.6070857811761123	1110013H19Rik	0.021274006	0.7390092	0.9830270800699548	BC046401	-0.045406945	-20.762587	0.96378294523395	4933427E13Rik	-0.015149217	-19.206299	0.9879131362237802	Pex16	0.5658512	0.47943664	0.5714949205470303	4933421D24Rik	0.43838963	1.3601876	0.6611038689501867	Gm3854	-0.029854516	0.77995807	0.9761830804949462	Kif19a	0.14475644	0.44148767	0.8849031746010687	Peli3	1.2596905	2.351176	0.2077810116929203	Polr3g	1.7317843	0.8601253	0.08331196358281272
4368	Cgas	4.563341	0.9920302	5.034589669707977e-06	Gm32219	-0.03647883	-19.316977	0.9709005590996532	Luzp4	0.5729413	1.1452178	0.5666844269968181	Zfp639	1.9773295	0.1981709	0.04800440118273069	Lig3	3.066918	0.30189654	0.0021627824948359064	Gm50103	0.08288077	0.8655377	0.9339463416477177	Gm31517	2.2157507	1.1480793	0.026708583829296095	Gm37799	-0.04822569	-19.834347	0.9615363765669367	9230109A22Rik	-0.055157293	-20.214622	0.9560131540878429	Ripor1	0.99174964	0.5742411	0.3213196680165843	Gm47077	-0.03297555	-19.77041	0.9736940843203147	Gart	4.0839257	0.53094584	4.4281162328313245e-05	Gm12525	-0.005219029	-17.683147	0.9958358365891844	Rgl2	0.5141315	0.22995302	0.6071600734188232	Gm15859	0.021243483	0.4745904	0.9830514277959781	Gm48045	-0.045406945	-20.861742	0.96378294523395	Ccl8	-0.015149217	-19.883598	0.9879131362237802	Hacd4	0.5654258	0.30530122	0.5717841767393218	Fbxo31	0.43814707	0.39029178	0.6612796858513317	Gm38414	-0.029854516	0.6037881	0.9761830804949462	Rala	0.14469917	0.2911196	0.8849483924358086	Gga3	1.2591183	0.33667466	0.20798761909720787	Fam20b	1.7311155	0.21798413	0.08343117411538246
4369	Foxk1	4.5625615	0.6116077	5.05332760369134e-06	Mmp10	-0.03647883	-19.77164	0.9709005590996532	Myrf	0.57273984	0.34777468	0.5668208513322204	Armc4	1.9757121	3.7041235	0.04818740286490011	Plscr4	3.0642836	1.0951449	0.0021819192581430257	Aqp1	0.08262256	1.1433039	0.9341516644841112	Exoc1	2.2142642	0.15151478	0.02681061091432388	Gpr165	-0.04822569	-20.123331	0.9615363765669367	Gm13112	-0.055157293	-20.292362	0.9560131540878429	Tex15	0.99080557	1.7602144	0.3217805206579407	Tnk1	-0.03297555	-20.078962	0.9736940843203147	Cbx4	4.083907	1.0511857	4.428473706985602e-05	1110002O04Rik	-0.005219029	-17.026499	0.9958358365891844	Tns1	0.51412696	0.1925341	0.6071632348808995	Gm10681	0.021228222	0.4560569	0.9830636016649114	Crybb3	-0.045406945	-20.800388	0.96378294523395	Gm47499	-0.015149217	-18.86122	0.9879131362237802	Umad1	0.565287	-0.04472538	0.5718785590637376	Dnajc16	0.43748605	0.48879984	0.6617588817236102	4930532G15Rik	-0.029854516	0.6420285	0.9761830804949462	Rnf19b	0.14468008	0.308644	0.8849634651306647	Zfp68	1.2584349	0.2745087	0.2082345277532397	Nelfb	1.7307621	0.3974669	0.08349419746887529
4370	Keap1	4.5610013	0.52389646	5.091026851133274e-06	Dusp13	-0.03647883	-19.146362	0.9709005590996532	Myo9a	0.57255304	0.041636772	0.5669473515354226	Gm34471	1.9749306	2.286269	0.048276015558304644	Hspbp1	3.063649	0.9009379	0.002186553199872449	Eno1b	0.08260634	1.1874639	0.9341645644945729	Ing3	2.2141569	0.41451022	0.02681799086535664	Fam131c	-0.04822569	-19.936357	0.9615363765669367	Gm35769	-0.055157293	-20.14803	0.9560131540878429	Kank4	0.9904438	1.8198632	0.3219572390733959	Gm16036	-0.03297555	-19.956621	0.9736940843203147	Depdc1b	4.0827613	0.6993816	4.450371372173348e-05	Gm35110	-0.005219029	-16.987797	0.9958358365891844	Zfp629	0.51403874	0.5063821	0.6072248848604713	Gm14221	0.021192612	0.43143648	0.9830920073744215	Lyg1	-0.045406945	-20.922495	0.96378294523395	Spata25	-0.015149217	-19.427622	0.9879131362237802	Gm11659	0.56518745	0.9873712	0.5719462726843536	Gsk3a	0.43629447	0.29079944	0.6626231031953449	Gm4756	-0.029860705	0.4134818	0.9761781453012055	Fbxl8	0.14463235	0.1242648	0.8850011470499205	Ap1g1	1.257839	-0.022994068	0.20844998600206743	Ralgps2	1.7301447	-0.06484567	0.08360442793114047
4371	Srsf7	4.5606794	0.14516383	5.098841325897421e-06	Gm11680	-0.03647883	-19.518866	0.9709005590996532	Gm16685	0.57238764	1.0199308	0.5670594058713443	Gm5148	1.9712564	2.7629673	0.048694559873731745	Pdrg1	3.0633047	0.7598065	0.002189070295741268	Brcc3	0.08240219	0.19414969	0.9343268911025348	Megf10	2.213194	0.20337722	0.026884286749837474	Gm45083	-0.04822569	-19.931	0.9615363765669367	Prss27	-0.055157293	-20.674335	0.9560131540878429	Ntng2	0.99013716	0.37875336	0.3221070785601229	Gm32913	-0.03297555	-19.718834	0.9736940843203147	Nradd	4.0823426	2.161825	4.45839956708391e-05	Gm47193	-0.005219029	-16.958023	0.9958358365891844	Asic1	0.5134916	0.6983237	0.6076074933453748	Kcnk5	0.021151915	-0.5055863	0.9831244710686797	Gm35239	-0.045406945	-20.60572	0.96378294523395	4933408J17Rik	-0.015149217	-19.254475	0.9879131362237802	Zfp667	0.5648103	0.55265427	0.572202798222057	Zfyve19	0.43578205	0.34019724	0.6629948786607323	1700041G16Rik	-0.029866893	0.44635975	0.9761732101083767	E130008D07Rik	0.14461009	3.1872053	0.8850187320345896	Mdm2	1.257021	0.021838332	0.20874604775805294	Zcchc8	1.7299045	0.17032951	0.08364732714713949
4372	Etfa	4.559264	0.27167764	5.133320251925013e-06	4933429O19Rik	-0.03647883	-19.547571	0.9709005590996532	Tmem214	0.5718966	0.3977572	0.5673920166937904	Rab11fip5	1.9706633	0.7553199	0.04876239591516238	Oxnad1	3.0629725	0.70367396	0.002191501417240581	Gm47079	0.082353525	2.1251419	0.9343655918892486	Dmrta1	2.2127998	2.2706704	0.026911453159736223	Vmn1r88	-0.04822569	-19.965944	0.9615363765669367	Naip1	-0.055157293	-20.096205	0.9560131540878429	1500009C09Rik	0.9893378	2.2038047	0.3224978852772352	Gm38563	-0.03297555	-19.746286	0.9736940843203147	Psmg3	4.080545	1.5733552	4.4930252382749294e-05	9630028I04Rik	-0.005219029	-18.202251	0.9958358365891844	Tmsb15b2	0.512707	1.8806092	0.6081562972363741	Mylk3	0.021113763	0.8481756	0.9831549058074275	Hbb-bt	-0.045406945	-21.068184	0.96378294523395	Gm14120	-0.015149217	-18.898594	0.9879131362237802	Slc16a11	0.5647469	1.4770977	0.5722458998748684	4930444P10Rik	0.4354	2.0482357	0.6632721144004634	Gm49223	-0.029879268	0.4063257	0.9761633397254557	Btbd1	0.14460373	0.14353013	0.8850237563263263	Slc2a3	1.2559202	0.29655573	0.2091449326083611	Gne	1.7289236	0.7405914	0.08382278631322426
4373	Cep76	4.5591946	1.2575115	5.135023570870752e-06	Gm12295	-0.03647883	-19.197504	0.9709005590996532	AC154200.1	0.5712348	1.3756199	0.5678404660234231	Pcdhgc5	1.9702266	0.9488031	0.04881240696170176	Sfxn1	3.0585136	0.195378	0.0022243799792821643	Zeb2os	0.08211018	0.21917105	0.9345590981477342	1700001O22Rik	2.2121441	1.6968073	0.02695671547301929	BC050972	-0.04822569	-20.220264	0.9615363765669367	Gfi1	-0.055157293	-20.62019	0.9560131540878429	Gm46447	0.9892861	2.439928	0.32252316359429256	Gabrr3	-0.03297555	-19.901777	0.9736940843203147	Dram1	4.080305	0.94118625	4.497658531260787e-05	Ly6g6f	-0.005219029	-17.465279	0.9958358365891844	Cpne6	0.51252836	0.7993997	0.6082812719286218	Gm14342	0.021047631	0.79268277	0.9832076594126421	Tmem212	-0.045406945	-21.26003	0.96378294523395	4933429O19Rik	-0.015149217	-19.446701	0.9879131362237802	Htra1	0.56462926	0.28458983	0.5723259498932933	Vmn2r57	0.4351635	2.5885918	0.6634437596391716	Gtse1	-0.030665157	0.53778476	0.9755365779491366	Kctd2	0.14459418	0.38597447	0.8850312927725997	Zfp30	1.2551627	0.80695564	0.2094197151441789	Smarcc1	1.7271912	-0.06548002	0.08413332809821637
4374	Osr2	4.5566926	1.6086962	5.196541764098881e-06	Sec14l3	-0.03647883	-19.151632	0.9709005590996532	Gm20471	0.5706051	2.5156336	0.5682673736454025	Slc9b2	1.9678866	2.9376535	0.049081090008290154	Dap3	3.0567238	0.4892519	0.0022377036791985253	Egln2	0.08167351	0.35702094	0.9349063440649533	Itga5	2.2112603	0.689699	0.027017811902752487	Mov10l1	-0.04822569	-19.934668	0.9615363765669367	Gpx3	-0.055157293	-20.591265	0.9560131540878429	Ulk1	0.98828524	0.5192495	0.32301297522967753	Gm15907	-0.03297555	-19.883131	0.9736940843203147	Zfp945	4.0795407	0.4733674	4.5124751040095414e-05	Gm37853	-0.005219029	-17.516579	0.9958358365891844	Gm6588	0.51175505	3.3555706	0.6088224335571253	1700113A16Rik	0.020859411	0.5473238	0.9833578046901463	Pcdha11	-0.045406945	-20.74483	0.96378294523395	Gm35618	-0.015149217	-19.05686	0.9879131362237802	Tmem132a	0.5642974	0.3199046	0.5725517606505439	Gpr85	0.4351544	0.9531876	0.6634503617319714	Mrln	-0.030730134	-20.453077	0.9754847597328438	Sox21	0.14432374	1.9220352	0.8852448297367527	Gm30541	1.2544793	2.185287	0.209667854335014	Arg2	1.7264023	3.3574746	0.08427507127300489
4375	Parp2	4.554361	0.60290235	5.254503956806387e-06	Gm36372	-0.03647883	-19.50775	0.9709005590996532	Gm41556	0.57037294	1.6449348	0.5684247893206933	Kras	1.967733	-0.02350667	0.04909876949249366	Pdlim5	3.055691	-0.0071819085	0.0022454248163295133	Fbxo24	0.08138826	1.1791081	0.9351331894208146	Rarg	2.2108634	0.73507464	0.027045298440059793	Gm30117	-0.04822569	-20.054472	0.9615363765669367	Gm32884	-0.055157293	-20.710327	0.9560131540878429	Rnd3	0.9880234	0.5337268	0.32314119872071057	Armh2	-0.03297555	-19.9041	0.9736940843203147	Art3	4.0732727	1.0522832	4.635712578310052e-05	Irx1	-0.005219029	-17.200943	0.9958358365891844	Rala	0.51106095	0.050360415	0.6093083955938013	Tbxas1	0.02056182	-0.4954576	0.9835951977485591	4933417D19Rik	-0.045406945	-20.883444	0.96378294523395	Siglecf	-0.015149217	-19.976603	0.9879131362237802	Zfp955b	0.5638961	0.26913238	0.572824842867019	Brk1	0.4347663	0.0277748	0.6637320753632583	1700026N04Rik	-0.030730134	-20.491856	0.9754847597328438	Npy2r	0.14425375	1.5128038	0.8853000994858483	Klhl28	1.2538599	0.32856116	0.2098929525483012	Plaa	1.7259324	-0.074214466	0.08435959270379667
4376	Gm49169	4.553376	1.8110954	5.279175951027883e-06	Trcg1	-0.03647883	-19.449266	0.9709005590996532	Pigf	0.5703262	0.42146254	0.5684564559117595	Fyb2	1.9669262	2.2363665	0.04919171299163079	Rrp1b	3.0546153	0.256948	0.0022534936189015325	1700048O20Rik	0.081254415	0.3957159	0.9352396257880183	Ppard	2.2102504	0.15667874	0.027087797297490866	Gm35028	-0.04822569	-20.052431	0.9615363765669367	Trac	-0.055157293	-20.980536	0.9560131540878429	Cyb561	0.9878477	1.3779261	0.3232272620341884	Tent5b	-0.03297555	-19.901402	0.9736940843203147	Rprd2	4.0724516	0.33856282	4.652083693097365e-05	Gm16041	-0.005219029	-17.590841	0.9958358365891844	Lipo3	0.50982183	0.7280249	0.6101762742257975	Stap1	0.020503318	-0.4317414	0.9836418649315504	Lat	-0.045406945	-21.01275	0.96378294523395	Kdf1	-0.015149217	-19.110235	0.9879131362237802	Klhl28	0.56367284	0.030871889	0.5729768101087491	Gm10516	0.43462074	0.6257355	0.6638377302329967	2410004P03Rik	-0.030730134	-20.421974	0.9754847597328438	Gm28529	0.14369696	0.9667407	0.885739765070712	1700112D23Rik	1.2523079	0.9317403	0.2104576895772603	Rps6ka6	1.7245636	1.0243486	0.08460614452951816
4377	Atad2b	4.553133	0.120863855	5.285278426588858e-06	Pgam2	-0.03647883	-19.694433	0.9709005590996532	Pnp	0.57018614	0.37418458	0.568551460745123	Ctns	1.9650203	0.47721717	0.049411886294594524	Naa16	3.0538125	0.1046575	0.0022595322627765287	Bgn	0.08045948	0.4950768	0.9358718170919328	Wars	2.2092226	0.40179417	0.027159165689376666	Ttll6	-0.04822569	-20.170702	0.9615363765669367	Ptprh	-0.055157293	-20.386967	0.9560131540878429	Crb1	0.98632306	2.6749575	0.32397461501652625	Trim40	-0.03297555	-19.736664	0.9736940843203147	Mrpl34	4.0720997	1.0108731	4.659122608830499e-05	Olfr538	-0.005219029	-17.551697	0.9958358365891844	Gm29666	0.50962514	0.98169506	0.6103141083470996	Wnt5a	0.020213356	0.06429257	0.9838731726617447	Gm30093	-0.045406945	-20.717539	0.96378294523395	Mybpc3	-0.015149217	-19.498362	0.9879131362237802	Stk26	0.563528	1.9938419	0.5730753936819327	4931422A03Rik	0.4346086	2.0158212	0.6638465351071794	Fbxo15	-0.030730134	-20.283522	0.9754847597328438	1700034H15Rik	0.1436747	1.5618228	0.8857573524266973	Ndufaf6	1.2521632	0.5626256	0.21051042170455692	Anapc10	1.7236683	-0.03629127	0.08476773795273793
4378	Cars2	4.548441	0.98365766	5.40447481010413e-06	Gm36660	-0.03647883	-19.622282	0.9709005590996532	Slc26a10	0.57012343	0.7500712	0.5685939891770814	4930578M01Rik	1.9640347	1.109391	0.049526077040485096	Col5a1	3.052866	1.7191695	0.002266672257220646	1700028J19Rik	0.080395944	0.7466228	0.9359223511405269	Tmem251	2.2090049	0.96315134	0.02717429739407386	4933433N18Rik	-0.04822569	-20.081707	0.9615363765669367	Gm40617	-0.055157293	-20.476425	0.9560131540878429	Zfp68	0.986137	0.14509715	0.32406589441489464	Cyp27b1	-0.03297555	-19.992167	0.9736940843203147	Tes	4.0719166	0.9728921	4.662791840352141e-05	Cpz	-0.005219029	-17.308046	0.9958358365891844	Rxfp2	0.5085941	3.539935	0.6110367751947375	Lzic	0.020119246	0.37772417	0.9839482465156528	Med9os	-0.045406945	-20.7191	0.96378294523395	Sec14l3	-0.015149217	-19.050772	0.9879131362237802	AC156546.1	0.56338924	1.3853679	0.5731698771563278	A530046M15Rik	0.43397492	2.546797	0.664306654323467	Sh3bgr	-0.030730134	-20.397507	0.9754847597328438	Ubqln1	0.1436397	0.25121862	0.8857849898140863	Ubn1	1.2515707	0.042860333	0.21072635516873206	Podxl2	1.7225466	0.79131615	0.08497054631711834
4379	Gnb1l	4.5447206	1.4148799	5.500810108846143e-06	Gm48622	-0.03647883	-19.362045	0.9709005590996532	Tshz1	0.57006204	0.20760652	0.5686356142210982	Trmt10b	1.9639144	0.6626004	0.049540017872990276	Armt1	3.0524127	0.55446535	0.002270097434246829	Pex11g	0.08031888	0.52166677	0.9359836374607128	Pdk1	2.2082932	0.31184304	0.027223832972826253	Kcne2	-0.04822569	-20.238989	0.9615363765669367	Zfp967	-0.055157293	-20.27121	0.9560131540878429	A330040F15Rik	0.9858786	0.40144956	0.3241926991429378	Gm30270	-0.03297555	-19.813602	0.9736940843203147	Zcchc10	4.0714455	1.002171	4.6722276527627407e-05	Gm15756	-0.005219029	-17.967123	0.9958358365891844	C130036L24Rik	0.50847423	0.7703854	0.6111207939675589	Fbxo46	0.019895418	0.42021254	0.9841268011164226	Gm37328	-0.045406945	-20.862206	0.96378294523395	Gm31462	-0.015149217	-19.009972	0.9879131362237802	Gm34237	0.5629095	1.133975	0.573496518235833	B3galnt1	0.43365654	0.86876076	0.6645378624661156	1700125G02Rik	-0.030730134	-20.160051	0.9754847597328438	Zbtb8b	0.14341699	2.7043324	0.8859608673512882	Ndufv2	1.2514057	-0.03566289	0.21078650151300893	Ercc4	1.7215621	0.649099	0.08514886950746126
4380	Gm26542	4.541495	0.6836946	5.585673387607461e-06	Gm39458	-0.03647883	-19.310747	0.9709005590996532	Nudt6	0.5688679	0.7751138	0.5694457824931194	Mrpl1	1.962723	0.0635654	0.049678365077501646	Htatip2	3.0515172	1.2015163	0.002276880427336039	Gm15910	0.080291845	0.6703943	0.9360051415226242	Gm20597	2.2075522	1.2063739	0.027275498278034663	Gm31045	-0.04822569	-20.017279	0.9615363765669367	Smpx	-0.055777628	0.39361975	0.955518956769633	Gm41414	0.98567015	1.5372708	0.3242950118333964	Gm16244	-0.03297555	-19.78442	0.9736940843203147	Chic1	4.0708	0.50975674	4.685200035962727e-05	4930438E09Rik	-0.005219029	-17.702665	0.9958358365891844	Scyl3	0.5084064	0.09333756	0.6111683540327292	Alpk3	0.019875068	1.140362	0.9841430333924189	Fgf23	-0.045406945	-20.834538	0.96378294523395	Gm29797	-0.015149217	-19.438822	0.9879131362237802	Plcg2	0.56286424	0.33747286	0.5735273379866817	Gm43466	0.43307137	0.71375555	0.6649629283053342	Gm45194	-0.030730134	-20.430962	0.9754847597328438	Phf21b	0.14331199	0.3351043	0.8860437829963581	Trib2	1.2510556	0.8580787	0.21091420020693663	Mthfr	1.7208933	0.7608443	0.08527020242558053
4381	U2af2	4.5371523	0.4393874	5.7018953712809945e-06	Hist1h2ap	-0.03647883	-19.743774	0.9709005590996532	Gm26559	0.56684387	1.0332884	0.5708202520739207	Olfr1564	1.9602094	2.2788186	0.049971322309528866	Myg1	3.0481958	1.00382	0.0023021990078634235	Gm15345	0.07988086	0.66265607	0.9363320090023775	Zfp954	2.2061658	1.6786829	0.02737239298014478	Ankrd2	-0.04822569	-20.127195	0.9615363765669367	Meltf	-0.055777628	-0.2602698	0.955518956769633	St6galnac6	0.9849828	0.6027094	0.32463253900821165	E030018B13Rik	-0.03297555	-20.09612	0.9736940843203147	Bet1l	4.070327	1.1684678	4.69472082067907e-05	Olfr689	-0.005219029	-17.420868	0.9958358365891844	March10	0.5083906	1.4880341	0.6111794516172824	Trp73	0.019869981	1.3144711	0.984147091462444	Crybb1	-0.045406945	-21.297531	0.96378294523395	4930526L06Rik	-0.015149217	-19.214922	0.9879131362237802	Nxpe3	0.56280994	-0.0043218313	0.5735643227240368	Fubp3	0.43288943	-0.032239463	0.6650950950844192	Aknaos	-0.030730134	-20.686365	0.9754847597328438	Ret	0.1432579	2.08883	0.8860864976035054	Gm26652	1.2505102	2.064821	0.21111322692970724	Dhx35	1.7205502	0.24271622	0.08533247863694612
4382	Pcgf6	4.5366898	0.5243085	5.714403977941383e-06	4933427E13Rik	-0.03647883	-19.307161	0.9709005590996532	Yipf4	0.5663235	0.2183154	0.5711738645647114	Ltbp4	1.9586667	0.32165772	0.050151828949054046	Myef2	3.0477695	0.08879399	0.0023054670016522533	Fam221a	0.07985248	0.41698223	0.9363545890606884	Gba	2.2057586	1.2432336	0.027400911527763732	Pdzk1ip1	-0.04822569	-19.98635	0.9615363765669367	Tex43	-0.05578093	-0.42680365	0.9555163281060446	Zfp72	0.9849018	0.68666065	0.3246723128982665	Pip5k1bos	-0.03297555	-19.802109	0.9736940843203147	Gm32857	4.0695143	1.5770023	4.7111209636591984e-05	Depp1	-0.005219029	-16.806297	0.9958358365891844	Dph7	0.50775975	0.3158125	0.6116218423170923	Ankrd36	0.019859808	0.8791201	0.9841552076037247	Gm10605	-0.045406945	-20.995275	0.96378294523395	Acot3	-0.015149217	-19.350805	0.9879131362237802	Coq2	0.5625565	0.070748836	0.5737369331112682	Senp2	0.43288034	0.03394788	0.6651017036966385	Gm33940	-0.030730134	-19.970812	0.9754847597328438	Spink13	0.14325154	2.4876556	0.886091522873167	Atp1b2	1.2504227	1.1654688	0.21114518213393563	Ptpdc1	1.7204301	0.507258	0.08535428399617691
4383	Prcc	4.5334544	0.7712866	5.80267667300973e-06	Gm47095	-0.03647883	-19.332144	0.9709005590996532	Txlna	0.56555235	0.3698591	0.5716981280791431	Pcm1	1.9581752	0.04240361	0.05020945570732551	Rin1	3.0455172	2.232084	0.0023228054405894445	BC024978	0.07951314	0.44297558	0.9366244784768349	Polh	2.205716	0.4308437	0.02740389870592741	Gm49937	-0.04822569	-19.996017	0.9615363765669367	Gm39318	-0.05578093	-0.3069733	0.9555163281060446	Gatad2b	0.98467785	-0.006424078	0.32478234230578684	1700016K19Rik	-0.03297555	-19.999952	0.9736940843203147	Bace1	4.0692897	1.0298682	4.7156721371891326e-05	Olfr53	-0.005219029	-17.752174	0.9958358365891844	Abcb10	0.50772357	0.08584117	0.6116472166912372	Gm38825	0.019844547	0.82073087	0.9841673818187201	Gm50295	-0.045406945	-20.953108	0.96378294523395	Gm50011	-0.015149217	-19.451826	0.9879131362237802	Gm28756	0.5622548	1.3009807	0.5739424537570109	Gm30648	0.43280452	2.5470781	0.6651567764770554	Trim16	-0.030730134	-20.364399	0.9754847597328438	Cdnf	0.14322609	2.0203047	0.8861116239976181	Ift140	1.2501904	0.29955956	0.21123000328778707	Mid1	1.7195623	-0.0881681	0.08551203959547725
4384	Kmt2b	4.5300984	0.5878484	5.8956160544850745e-06	Gm47112	-0.03647883	-19.443478	0.9709005590996532	Sync	0.56521213	1.7328758	0.5719294935255219	Gng4	1.9560275	2.337588	0.05046191108300496	Yipf6	3.0410204	0.72255456	0.0023577779006618963	Ggn	0.079494216	2.2379153	0.936639532284467	Gm20139	2.2056746	0.8277877	0.027406783144535166	Lmod2	-0.04822569	-19.89565	0.9615363765669367	Ccdc184	-0.05578423	-0.4631657	0.9555136994429401	6720427I07Rik	0.9829999	0.10130893	0.32560748847975707	Jhy	-0.03297555	-19.946884	0.9736940843203147	Ccpg1	4.0684814	0.78890944	4.732057064548385e-05	Sox3	-0.005219029	-17.970339	0.9958358365891844	Rtl1	0.5069593	1.1728057	0.6121833592276991	Mrgpre	0.019844547	0.8056272	0.9841673818187201	Gm28892	-0.045406945	-20.81365	0.96378294523395	Lpcat2b	-0.015149217	-18.993929	0.9879131362237802	Zdhhc24	0.5622427	0.58055335	0.573950675308176	Cep164	0.43270448	0.13300636	0.6652294753137733	Gm16302	-0.030730134	-20.419815	0.9754847597328438	BC049715	0.14318474	1.0460304	0.8861442884811357	St8sia6	1.2492377	2.5295095	0.2115781507070923	Pold3	1.7191094	0.2575084	0.08559444037773394
4385	Hmgn1	4.5264883	0.363078	5.997186458722507e-06	E230016K23Rik	-0.03647883	-19.57899	0.9709005590996532	Pttg1ip	0.56445163	0.36789912	0.5724468242142106	Srrm4os	1.952432	2.2386332	0.05088693464579828	Coq2	3.040352	0.39376354	0.002363016619593798	Abhd15	0.07939147	0.22467896	0.9367212533495436	Psen2	2.2046528	0.7190626	0.027478463018160017	Gm47595	-0.04822569	-20.086529	0.9615363765669367	Aox2	-0.05578423	-0.098758526	0.9555136994429401	Ppp1r3f	0.9826106	1.039948	0.32579914420201594	Gm28323	-0.03297555	-19.901005	0.9736940843203147	Uqcc3	4.0664024	1.8062043	4.774450143447888e-05	Gm11681	-0.005219029	-17.669806	0.9958358365891844	B230369F24Rik	0.50678974	0.7077191	0.6123023539405927	Pdf	0.019824198	0.6247636	0.9841836141111155	Tmsb15b1	-0.045406945	-20.748056	0.96378294523395	Slc38a4	-0.015149217	-19.429998	0.9879131362237802	Ndufs1	0.5622427	0.014973994	0.573950675308176	Map3k4	0.43267718	-0.031610288	0.6652493028155477	Fam205c	-0.030730134	-20.236744	0.9754847597328438	Setmar	0.14273931	0.49822348	0.8864960720900934	Zfp605	1.2487395	0.79705	0.21176038583049883	Tmem64	1.7181352	0.53211015	0.08577194449338807
4386	Noct	4.520948	0.60052043	6.156329335639613e-06	Gm4241	-0.03647883	-19.247475	0.9709005590996532	Chaf1b	0.5641007	0.8714774	0.5726855973099836	Dnaja4	1.9492426	1.8586862	0.05126646706730749	Apeh	3.0394363	1.357985	0.0023702121307826746	Swsap1	0.07938741	0.78020835	0.9367244791947417	Wdr54	2.204075	1.923562	0.027519067202216543	Gpr6	-0.04822569	-20.112892	0.9615363765669367	Gm17571	-0.055787526	-0.46555597	0.9555110707803193	Insyn1	0.9824142	2.0700862	0.3258958479232482	Il23a	-0.03297555	-19.814716	0.9736940843203147	Chm	4.063515	0.2963749	4.8339223184491436e-05	CJ186046Rik	-0.005219029	-17.966223	0.9958358365891844	Ubqln1	0.505865	0.06011505	0.6129514516650365	Gm31513	0.019808937	0.41874278	0.9841957883347096	2900045O20Rik	-0.045406945	-20.714315	0.96378294523395	Foxf2	-0.015149217	-19.107805	0.9879131362237802	Krt12	0.5612863	1.5414109	0.574602410569572	Lyzl4	0.43224058	0.6263229	0.6655665746745275	Gm44317	-0.030730134	-20.44653	0.9754847597328438	Pwwp3b	0.14259614	0.6881111	0.8866091501463794	4732440D04Rik	1.2477733	1.1355448	0.2121140974499881	Cryzl1	1.7176962	-0.056023072	0.08585204354017492
4387	Nmt1	4.5197287	0.19782089	6.191893433022158e-06	Gm47450	-0.03647883	-19.28735	0.9709005590996532	Fbxo25	0.56401664	0.44897583	0.57274280092542	Zadh2	1.9484118	0.27427396	0.05136571160998511	Lsm10	3.0380635	1.8034359	0.0023810377042872413	Hist1h3g	0.078176096	1.4412221	0.937687977872687	Slc49a4	2.2040265	0.37265167	0.02752247906806405	3110082J24Rik	-0.04822569	-20.282097	0.9615363765669367	4930477G07Rik	-0.055787526	-0.42465073	0.9555110707803193	Gm15414	0.9815804	2.0476859	0.326306622380066	Gm26994	-0.03297555	-19.636538	0.9736940843203147	Mtf2	4.0624485	0.2992383	4.856068952570931e-05	Gm41562	-0.005219029	-17.41865	0.9958358365891844	Atxn3	0.5052522	0.026405634	0.6133817057436208	4930404A12Rik	0.01980385	0.5072326	0.9841998464100589	Gm30018	-0.045406945	-20.504328	0.96378294523395	Deup1	-0.015149217	-19.250227	0.9879131362237802	Gm27040	0.5610992	3.4194577	0.5747299202264414	Hemk1	0.43149164	1.1139112	0.6661109234666848	Gm16192	-0.030730134	-20.759974	0.9754847597328438	Ybx2	0.1423257	3.102027	0.8868227483274115	Fbxo31	1.247366	0.8374328	0.21226335110990624	Tex10	1.7171782	-0.011041365	0.08594661308449304
4388	Pus7l	4.51685	1.409951	6.276628140310702e-06	Acot3	-0.03647883	-19.451672	0.9709005590996532	Gm26788	0.56385523	1.023943	0.5728526757931529	Cse1l	1.94694	0.07590669	0.051541938452930904	Gm43948	3.0365708	1.6701623	0.002392858279152617	Gm11627	0.07816798	1.4571593	0.937694430181881	Trappc9	2.2038956	0.11522966	0.027531682585992673	Smim9	-0.04822569	-20.001732	0.9615363765669367	Ripk3	-0.055790827	-0.43288893	0.9555084421181824	Samd14	0.9815545	0.9199977	0.32631935836674497	Gm15945	-0.03297555	-19.783875	0.9736940843203147	Zfp773	4.061563	1.0145317	4.874525417210649e-05	Gm19409	-0.005253182	0.2558859	0.9958085866899233	Prr3	0.5047118	0.28507173	0.613761265473278	Gm28777	0.019798763	0.59878975	0.9842039044858171	Gm20755	-0.045406945	-20.780134	0.96378294523395	Gm32219	-0.015149217	-19.216112	0.9879131362237802	Stk35	0.56102073	0.18875502	0.5747833960014705	Six3os1	0.43140674	1.5967624	0.6661726421292785	Trim43c	-0.030730134	-20.328596	0.9754847597328438	Amigo3	0.14230025	2.854928	0.8868428521091745	Tm9sf4	1.2468745	0.04451715	0.2124435432879883	Pcnp	1.7169518	0.038480606	0.08598797454353119
4389	Rnf2	4.515875	0.47417593	6.305595143280096e-06	Ccl8	-0.03647883	-19.984482	0.9709005590996532	Wwc2	0.56369776	0.21778885	0.5729598361240623	Sh3yl1	1.9469359	1.2685732	0.05154241888909013	Trib3	3.0362818	0.94377226	0.0023951540509155713	Gm9747	0.07815987	1.3272624	0.9377008824951663	Eea1	2.2036045	0.09654016	0.027552167351255135	Gm33958	-0.04822569	-20.060333	0.9615363765669367	Slc6a13	-0.055810627	-0.77995855	0.9554926701555246	Mtg2	0.9811462	0.2680022	0.32652062983039143	Terb2	-0.03297555	-19.68901	0.9736940843203147	Prr14l	4.060211	0.1985251	4.902837886170684e-05	Gm43915	-0.0053278916	0.31769395	0.9957489775523781	Lca5l	0.50470954	1.0811158	0.6137628538068708	Tbc1d10c	0.01978859	0.44347367	0.9842120206385594	Gm4952	-0.045406945	-20.520601	0.96378294523395	Slc28a3	-0.015149217	-19.251162	0.9879131362237802	Fxyd7	0.560363	1.1598665	0.5752318623806555	Itk	0.43088827	1.8464911	0.6665496158636214	Pvrig	-0.030730134	-20.467102	0.9754847597328438	Odf2l	0.14223026	0.2681615	0.8868981378844358	Cab39l	1.2454807	0.14121495	0.21295509998935747	Uqcrc2	1.716499	-0.025292654	0.08607074570862525
4390	Pes1	4.512383	0.7692709	6.410324212053646e-06	Gm32710	-0.03647883	-19.223915	0.9709005590996532	4930513N10Rik	0.56306934	1.7436093	0.5733876640359534	4930445B16Rik	1.9457525	2.4895163	0.05168447179954769	Rrm2b	3.0338237	0.562321	0.002414755053744203	Gm34256	0.078140944	1.3205602	0.9377159379087395	Serf2	2.202121	0.0029658438	0.027656761208708188	1700030N03Rik	-0.048420046	-0.12778471	0.9613814834817724	A530076I17Rik	-0.05584362	-0.9712609	0.9554663835898248	Cldn34c1	0.9803245	0.6804399	0.3269259649848689	Gm34045	-0.03297555	-19.874512	0.9736940843203147	Sf3b4	4.059059	1.3664722	4.927085316778608e-05	Gm47093	-0.0054047364	0.5751783	0.9956876653213744	Rdh10	0.50435	0.48114437	0.6140154219002297	Gm13405	0.019758066	0.23989473	0.9842363691065873	Gm7644	-0.045406945	-20.896889	0.96378294523395	Slc25a41	-0.015149217	-19.357534	0.9879131362237802	Wdr66	0.56003416	1.034119	0.5754561575749325	9330198N18Rik	0.43084583	2.6824121	0.6665804829416615	Olfr93	-0.030730134	-20.220984	0.9754847597328438	Jph2	0.14216025	2.3825476	0.8869534242100939	Slc25a16	1.2446964	0.48182485	0.21324339590561658	Taf4b	1.715638	0.275202	0.08622831389789158
4391	Mtmr12	4.5114536	0.33020076	6.438480350609561e-06	Gm47854	-0.03647883	-19.125078	0.9709005590996532	Lcn2	0.5628905	0.55234504	0.57350940920219	Atg4b	1.9455215	0.20309596	0.05171224718792727	Prnp	3.0310495	0.1989598	0.002437052153726553	Pou4f1	0.078115255	0.37785378	0.9377363702913456	Irf2bpl	2.2015667	0.50058645	0.02769592915432073	Gm41724	-0.048420046	-0.07281992	0.9613814834817724	Aox3	-0.05586012	-1.1724755	0.955453240325137	Tmem198	0.979439	1.9864001	0.32736310687984227	Ern2	-0.03297555	-19.790806	0.9736940843203147	Elp4	4.056501	0.2420183	4.981336634806664e-05	1700087M22Rik	-0.0055050612	0.43339077	0.995607618835944	Gm28836	0.5042031	1.7435719	0.61411868619761	C78197	0.01975298	0.088191874	0.9842404271860201	Gm45188	-0.045406945	-20.853348	0.96378294523395	Slc25a31	-0.015149217	-19.56719	0.9879131362237802	Rnpc3	0.560013	-0.05456357	0.5754705632654412	Gm30173	0.43033642	2.4993815	0.6669509318987697	Gm16876	-0.030730134	-20.491243	0.9754847597328438	Gm26684	0.14214116	2.6842022	0.8869685023943983	Begain	1.2438278	1.7724884	0.2135629534154735	Arsg	1.7150927	0.5874596	0.08632824850515002
4392	Epn1	4.510645	0.53433603	6.463081300718551e-06	Gm48485	-0.03647883	-19.518307	0.9709005590996532	Snx33	0.5627598	0.7954682	0.5735984544692252	Clybl	1.9449004	0.060762532	0.05178696548822005	Adi1	3.0299685	1.4698364	0.0024457927697086605	Fpgs	0.0770905	0.39914715	0.9385515481203366	Khsrp	2.2011316	0.23664267	0.02772671522064347	Gm29571	-0.048420046	-0.15212336	0.9613814834817724	4933430I17Rik	-0.05586012	-1.2636144	0.955453240325137	Teddm2	0.9793856	1.0369729	0.3273894835964528	Gm17112	-0.03297555	-20.082506	0.9736940843203147	Edem1	4.0561132	0.47969493	4.989603066618966e-05	Clec18a	-0.005665154	0.6748959	0.9954798851744895	Hlcs	0.5041307	0.1669601	0.6141695268166898	A230020J21Rik	0.019737719	0.1217748	0.9842526014267649	Olah	-0.045406945	-20.724789	0.96378294523395	Cyp2t4	-0.015149217	-19.363876	0.9879131362237802	Mllt1	0.55968416	0.12230855	0.5756949024266246	Gm31333	0.43018785	1.8110282	0.6670589948129546	Sox5os3	-0.030730134	-20.244366	0.9754847597328438	Hus1b	0.1420839	1.8344548	0.8870137371927705	Nckipsd	1.2420065	1.0032452	0.2142341550000375	Naa20	1.7145369	0.1293417	0.08643016486126634
4393	Zfp9	4.5086675	1.0019128	6.523602566884894e-06	Fgfr4	-0.03647883	-19.727833	0.9709005590996532	Ahsa2	0.5620447	0.33087707	0.5740855934604137	Ezh1	1.944079	0.16593395	0.05188592518302019	Tmem101	3.0263863	1.048517	0.0024749596230219375	Gm11465	0.076937735	0.6179972	0.9386730775285423	Rasl11a	2.201086	1.7179068	0.02772994114353155	Fndc7	-0.048420046	-0.13256344	0.9613814834817724	C5ar2	-0.05588982	-1.7596093	0.9554295824792257	0610043K17Rik	0.9786569	0.94675475	0.32774953599783496	Gm36693	-0.03297555	-19.701508	0.9736940843203147	BC030867	4.0558906	1.2191534	4.99436437702713e-05	Gm15972	-0.0057078456	-0.2810684	0.9954458228841986	Gm32786	0.50400406	1.1628747	0.6142585023623636	Trim30b	0.019722458	-0.24574529	0.9842647756711767	Ccdc36	-0.045406945	-20.85321	0.96378294523395	Gm13380	-0.015149217	-19.317717	0.9879131362237802	Ergic2	0.5593764	-0.06527055	0.5759048718896258	Chchd7	0.43017268	0.33434215	0.6670700220293182	Gm14808	-0.030730134	-20.497086	0.9754847597328438	Nat8f4	0.1420139	1.6495255	0.8870690246684005	Arl15	1.24169	-0.00043302274	0.21435093278675832	Ubqln4	1.7143414	0.63224787	0.08646604742151401
4394	Gm38190	4.507386	1.5328621	6.563115273784071e-06	4932435O22Rik	-0.03647883	-19.428196	0.9709005590996532	Prmt6	0.5619766	0.74247456	0.5741319545782138	Trappc3	1.9391198	0.32077208	0.052486750699958125	Aaas	3.023939	0.5783909	0.00249506853542338	Hist1h2bf	0.076895826	1.1785821	0.9387064177044901	Cab39	2.2006094	0.12691501	0.02776367661430227	Gm45309	-0.048420046	-0.2527962	0.9613814834817724	Gm50106	-0.056421064	-0.3191998	0.9550063765562244	Ift74	0.97834337	0.18330514	0.32790453119748	3930402G23Rik	-0.03297555	-19.89846	0.9736940843203147	Slc35c2	4.0555196	1.4532293	5.002294604230508e-05	Cdc42ep2	-0.0058636693	0.068990104	0.9953214955955394	Gm34304	0.50387067	1.4421114	0.6143522505979098	Gm42495	0.019717371	-0.39405364	0.9842688337534617	Olfr267	-0.045406945	-20.879026	0.96378294523395	Khdc3	-0.015149217	-19.459173	0.9879131362237802	Pdss2	0.5592557	-0.0435662	0.5759872227239409	Ccdc191	0.43009385	0.048452664	0.6671273647136337	G630018N14Rik	-0.030730134	-20.382372	0.9754847597328438	Zmym6	0.14200754	0.1758362	0.8870740508298044	Cbx4	1.241377	0.4391179	0.21446651342131529	Slc7a4	1.7120637	2.2558017	0.08688493477022602
4395	Atg13	4.5067506	0.56049323	6.582796786439345e-06	Alox12b	-0.03647883	-18.942595	0.9709005590996532	Gm20274	0.56164974	0.8609906	0.5743546944648383	Kazn	1.9390303	0.26312488	0.05249764562365341	Samhd1	3.0234601	0.054849114	0.0024990193624516628	2900041M22Rik	0.07684986	1.1291974	0.9387429844726201	Tap1	2.1982336	0.31839854	0.027932466425475484	Gm10382	-0.048420046	-0.004376248	0.9613814834817724	Plau	-0.056516755	-0.61851317	0.954930148262657	Rfx5	0.9766861	0.7640009	0.32872458146067285	Gm37446	-0.03297555	-19.88235	0.9736940843203147	Rbm4	4.052064	0.76858646	5.076782329061006e-05	Gm41230	-0.006224412	0.5433641	0.9950336698477125	D830024N08Rik	0.50385714	0.29869023	0.6143617846698168	Gm31036	0.0196665	0.8237127	0.9843094145986819	Gm50064	-0.045406945	-20.629837	0.96378294523395	Gm15868	-0.015149217	-19.480753	0.9879131362237802	Zfp804b	0.5589962	-0.05407313	0.5761642958388824	Cep83os	0.42979977	0.21495204	0.6673413141913761	Vmn2r81	-0.030730134	-20.886898	0.9754847597328438	Tmie	0.14197572	1.4417678	0.8870991817049462	Pea15a	1.2403604	0.47183672	0.21484214965520276	Usp42	1.7112404	0.39269605	0.08703674230999559
4396	Cep85	4.505293	0.6955857	6.628146508234607e-06	Gm49289	-0.03647883	-19.659374	0.9709005590996532	Pcsk7	0.5606277	0.4019999	0.5750513612907344	Sdhaf2	1.937676	0.20844927	0.05266276394412445	Nle1	3.0219378	0.8182132	0.0025116201678040974	Zfp688	0.076661944	0.31809613	0.9388924793673448	Tamm41	2.1957855	0.7754491	0.028107298785763114	Ttll13	-0.048420046	0.23230147	0.9613814834817724	Faim2	-0.056544803	0.74073035	0.9549078055650492	Bloc1s5	0.9758523	1.031446	0.3291376662390708	Kcnab3os	-0.03297555	-19.764175	0.9736940843203147	Fam135a	4.051018	0.28154978	5.099528099346703e-05	Olfr55	-0.006228681	0.3868973	0.9950302636296402	Cdkl3	0.5020663	0.15136679	0.6156208537307983	Plekhn1	0.019648695	0.30260003	0.9843236179041058	Robo4	-0.045406945	-21.087639	0.96378294523395	Gm32081	-0.015149217	-19.168304	0.9879131362237802	Otogl	0.55897206	2.4159617	0.5761807690624919	Gm35823	0.4294814	2.6210134	0.6675729394712346	S100a9	-0.030730134	-20.73775	0.9754847597328438	Doc2g	0.14174028	0.7283315	0.8872851537075105	Hapln4	1.2382698	2.3699732	0.21561605686816954	Rgmb	1.7106196	0.31964347	0.08715137205164074
4397	Zfp229	4.504925	1.2280128	6.639648313856217e-06	Gm29542	-0.03647883	-19.521454	0.9709005590996532	Fam32a	0.5596524	0.39713058	0.5757165684249113	Efcab1	1.934516	3.147848	0.053049728781683056	Supt6	3.0215049	0.18745464	0.0025152150987365115	Gm16181	0.07661869	2.1189468	0.9389268957633803	Ago2	2.1949503	0.084014975	0.028167156659086513	1700120B22Rik	-0.048420046	0.0769408	0.9613814834817724	2810457G06Rik	-0.057005107	0.10687425	0.9545411275446133	Cox19	0.97552323	0.38096896	0.32930077362994514	Gm36864	-0.03297555	-19.919296	0.9736940843203147	Rpe	4.0487514	0.65787876	5.149157657137233e-05	Gm10277	-0.0062329504	0.47993094	0.9950268574116586	4930567K12Rik	0.5019736	2.4082148	0.6156860636685464	Mief2	0.019590195	0.47056183	0.9843702859426021	Gm37592	-0.045406945	-20.89643	0.96378294523395	Aplnr	-0.015149217	-19.410057	0.9879131362237802	Cwc27	0.5588544	-0.03958534	0.5762610792102943	Hist3h2ba	0.4284323	0.96382505	0.6683364239607519	Gm20420	-0.030730134	-20.515436	0.9754847597328438	Uchl4	0.14164484	0.7554558	0.8873605495311921	Atxn2l	1.237014	0.123902924	0.21608186387527317	Cep95	1.7099849	0.21015844	0.08726866092749219
4398	Nek6	4.5023656	0.6554726	6.720131349112018e-06	Gm3252	-0.03647883	-19.398453	0.9709005590996532	Oip5os1	0.55944693	0.21843183	0.5758567541528468	Zfyve26	1.932654	0.092414014	0.053278830932235115	Slpi	3.01877	3.083225	0.0025380324341406015	Gm40190	0.07660516	2.0214696	0.9389376509105394	Rffl	2.1946607	-0.008222575	0.028187942866813077	Rassf6	-0.04842321	-0.15808758	0.9613789649070495	Ccnyl1	-0.057414267	0.68151546	0.9542151996012546	Syt12	0.9750667	1.0518452	0.3295271611852624	Nlrp4f	-0.03297555	-19.642607	0.9736940843203147	Hip1r	4.0460644	0.9079937	5.208594663482961e-05	1700120B22Rik	-0.0062329504	0.53938776	0.9950268574116586	Fhad1os2	0.50171137	3.0316567	0.6158705765149985	Gm44190	0.019569846	0.63145053	0.9843865183163633	Gm12166	-0.045406945	-20.760162	0.96378294523395	Gm47079	-0.015149217	-19.528969	0.9879131362237802	Uck2	0.5584018	0.015781792	0.5765700136073106	Eid2b	0.42827463	0.74181646	0.6684511969800611	Gm47391	-0.030730134	-20.354685	0.9754847597328438	Ankrd6	0.14163211	0.12195723	0.8873706023847143	Drp2	1.2368256	0.7722075	0.21615185987447172	Tmem132a	1.7098855	0.54166	0.08728705829477039
4399	Zcchc10	4.500026	0.7230849	6.794500884599127e-06	Gm48807	-0.03647883	-19.19764	0.9709005590996532	Snx11	0.5592868	0.40272942	0.5759660009564068	Tacc2	1.9325752	0.16876945	0.05328854570979845	Abhd11	3.0183504	1.0259598	0.0025415491381879443	Gm13496	0.07660516	1.9808868	0.9389376509105394	Abcd3	2.1938946	0.18081999	0.028242979247163003	1700027A07Rik	-0.04842321	-0.33889621	0.9613789649070495	Gm11273	-0.05745551	-20.362722	0.9541823443857117	Gpr135	0.9744018	1.7819874	0.32985709849242517	Rgs14	-0.033937287	0.45519817	0.9729271593224871	Kdm6b	4.0459723	0.77376586	5.210633394076297e-05	Col8a2	-0.0062329504	0.5532527	0.9950268574116586	1110032A03Rik	0.50123876	0.40421444	0.6162030790446051	Gm16235	0.019544411	0.5170113	0.9844068087926536	Ldlrad2	-0.045406945	-20.826096	0.96378294523395	Gm10160	-0.015149217	-19.523443	0.9879131362237802	Zbtb46	0.55826604	0.30312848	0.5766627091546467	Map6	0.42769852	-0.029269554	0.6688706258127008	Apom	-0.030730134	-20.468988	0.9754847597328438	Gm29453	0.14118351	3.104364	0.8877249770366827	Zfp512b	1.2367212	0.51635134	0.21619061467856082	Scube1	1.709563	0.92188466	0.08734671265490031
4400	Kif6	4.4963145	0.81209016	6.914140543411664e-06	9030404E10Rik	-0.03647883	-19.01062	0.9709005590996532	Ubap1	0.5588372	0.28795326	0.5762728547054761	Tnks1bp1	1.9317178	0.4730345	0.053394351341674154	Mrpl37	3.0133736	0.9904175	0.002583606247908639	Gm38287	0.076599754	1.9557004	0.9389419529725218	Pdzd11	2.1925964	0.8081862	0.028336467336860655	Eno1b	-0.04842321	-0.13452412	0.9613789649070495	Gypa	-0.05745551	-20.209276	0.9541823443857117	Arhgap33	0.97361964	0.6803696	0.3302454331510398	Smim18	-0.034126382	0.6418153	0.9727763714946626	Fut10	4.0438747	0.9514787	5.257499748547232e-05	Slc6a19	-0.0062414887	0.4010329	0.9950200449759673	Pdk2	0.50007886	0.6974471	0.6170195554560549	Gm19412	0.018989924	0.75304204	0.9848491436599278	Ly6g6d	-0.045406945	-21.029484	0.96378294523395	Olfr1156	-0.015149217	-19.249731	0.9879131362237802	Gm20646	0.55791306	0.23994379	0.5769037504579796	Vps53	0.42723158	-0.013510457	0.6692106597621227	Gm47782	-0.030730134	-20.732038	0.9754847597328438	Gm2788	0.14103079	2.465089	0.8878456203406426	Sema3e	1.2366168	0.5607272	0.21622937448485036	Aph1b	1.7090896	1.1877328	0.08743434992763476
4401	Osbpl11	4.494294	0.3571484	6.980116003420609e-06	Gm44532	-0.03647883	-19.012503	0.9709005590996532	Rad51c	0.5588078	0.7070842	0.576292889382813	Zfp974	1.9306626	0.49588728	0.05352478904027127	Nos1	3.010898	1.2093002	0.002604762989173517	Nme3	0.076599754	1.839565	0.9389419529725218	Stil	2.1924758	0.4398027	0.028345162644265422	2310043O21Rik	-0.048426367	-0.1569213	0.961376446332712	Gm49162	-0.05745551	-20.373276	0.9541823443857117	Pcgf6	0.97338015	0.1250922	0.330364387715647	Gm50196	-0.034203645	0.46488342	0.9727147595436548	Smim4	4.04275	0.79893243	5.282795910665276e-05	Rbm8a2	-0.006245758	0.22752015	0.9950166387582577	Gpr75	0.49984822	2.2128346	0.6171819522828736	Slc22a14	0.01885003	0.45956987	0.9849607426473959	4930483P17Rik	-0.045406945	-20.75047	0.96378294523395	Gm47456	-0.015149217	-19.251904	0.9879131362237802	4930587E11Rik	0.55791	1.4708117	0.5769058108447174	Fabp3	0.42701933	1.0874985	0.6693652430785121	Gm35725	-0.030730134	-20.346132	0.9754847597328438	Hormad2	0.14103079	2.2958696	0.8878456203406426	Tent4a	1.2363071	0.364882	0.21634443304060536	Dnaic1	1.7090794	3.1517627	0.08743625587335462
4402	Itgb8	4.4928045	0.18336254	7.029137260507592e-06	Gm28258	-0.03647883	-19.1077	0.9709005590996532	Zfp82	0.55849296	0.80869204	0.5765078274990373	Tmem223	1.9296048	0.9836575	0.05365582396172184	Dpp3	3.010157	0.743742	0.002611125800549364	2700033N17Rik	0.07559663	1.0131682	0.9397400161625445	Mtg1	2.1924317	0.96924436	0.028348344428616733	Capn12	-0.048426367	-0.36071786	0.961376446332712	Asb4	-0.05745551	-20.857716	0.9541823443857117	Gm43847	0.97303563	2.1072402	0.3305355940162148	Cryzl2	-0.034370374	0.6972354	0.9725818079941019	Ccdc50	4.0421476	0.23443252	5.2963813772030895e-05	Nr1i3	-0.006245758	0.20658344	0.9950166387582577	Tmem163	0.49984595	0.30906814	0.6171835445013126	Vat1l	0.018537177	0.25507876	0.985210319626546	Rac2	-0.045432385	-0.248227	0.963762669519642	Gm15582	-0.015149217	-19.44099	0.9879131362237802	6530401F13Rik	0.5577471	0.9902922	0.5770170768785879	8030456M14Rik	0.42679498	2.6580768	0.6695286749619238	1700112J05Rik	-0.030730134	-20.558685	0.9754847597328438	Olfr739	0.14099261	2.2878141	0.8878757815727428	Slc35g2	1.2362162	2.4309309	0.21637820858882584	Gm17018	1.7074842	0.73520744	0.08773208297933063
4403	Rbm17	4.4908524	0.42957014	7.093871692124889e-06	Gm13380	-0.03647883	-19.418583	0.9709005590996532	Bcas3os1	0.5584462	1.2020621	0.5765397071337451	6530401F13Rik	1.9286071	1.052365	0.053779659061519915	Ramp2	3.0078442	1.050257	0.002631079454714083	Cd24a	0.07558852	0.9732722	0.9397464697514554	Uba5	2.1921332	0.29678828	0.028369882589717697	Nlrp10	-0.048426367	-0.38711107	0.961376446332712	Hm629797	-0.05745551	-20.233484	0.9541823443857117	Gm7276	0.9729547	2.529122	0.3305758358274298	Nupr1l	-0.034506604	0.40899566	0.9724731774153605	Akap10	4.0405397	0.25662205	5.33283448281324e-05	Pcdhb8	-0.0062500266	0.21657181	0.9950132325406391	Acta1	0.49969447	2.7333605	0.6172902272357135	Cpxm1	0.018521916	0.5681104	0.9852224941505565	Gm35552	-0.045449343	-0.20580387	0.9637491523897873	Pla2g10	-0.015149217	-19.367718	0.9879131362237802	Stard7	0.55664885	0.04077795	0.5777673560632242	Vps37d	0.42671916	0.6374363	0.6695838919733468	Tmem274	-0.030730134	-20.367943	0.9754847597328438	Tor4a	0.14087807	1.814898	0.8879662662430184	Glt1d1	1.2348629	0.19244848	0.21688153799049925	Btf3l4	1.7070315	0.57128847	0.08781620666499947
4404	Vash1	4.4902253	1.0356607	7.114789892133691e-06	Slc10a4	-0.03647883	-19.327568	0.9709005590996532	Acsm3	0.5568265	2.1714277	0.5776459892363432	Uros	1.9285283	1.0736881	0.053789450038047505	Hectd1	3.0075295	0.037479788	0.002633804825071077	1700016J18Rik	0.075312726	1.5249072	0.9399658941260355	Taf5l	2.1919024	0.54423726	0.028386549849060222	Gm31410	-0.048426367	-0.26331857	0.961376446332712	2010103J01Rik	-0.05745551	-20.577766	0.9541823443857117	Dpyd	0.9727066	-0.008747497	0.3306991496238644	Gm50019	-0.034711964	0.14798522	0.9723094218370351	Tarbp1	4.0386233	0.99177384	5.376586478605802e-05	Gm41724	-0.006254296	0.32002226	0.9950098263231113	Aco2	0.4990003	0.012583278	0.6177791603351739	Cep295nl	0.018430348	1.2532429	0.9852955413667879	Klhl36	-0.045664154	0.6163175	0.9635779363147124	Gm32710	-0.015149217	-19.123053	0.9879131362237802	Pitpnm3	0.5561661	0.10707627	0.578097294311346	Zfp811	0.42614004	0.8905535	0.6700058088710337	C1qtnf2	-0.030730134	-20.504856	0.9754847597328438	Gm13274	0.14079535	1.3102232	0.8880316171907586	Gm30564	1.234405	6.252894	0.217052009138062	Bhlhb9	1.7066987	0.74983865	0.08787806628908877
4405	Gtf3c4	4.4860635	0.8982678	7.255118684110893e-06	9230117E06Rik	-0.03647883	-19.251339	0.9709005590996532	Uba2	0.55570036	0.2660314	0.5784156896966074	Rasl10b	1.9275666	1.9152201	0.053909053074448564	Nit2	3.0047758	1.2758296	0.002657767998321673	Gm40909	0.07527488	1.295642	0.9399960115531375	Smpd2	2.1910233	1.4375834	0.028450111342305674	Hist1h4b	-0.048426367	-0.42840442	0.961376446332712	Ccdc158	-0.05745551	-20.476551	0.9541823443857117	Capn10	0.9726635	0.6795866	0.33072056130086736	Naprt	-0.034720097	0.040485144	0.9723029364915816	Mdc1	4.037896	0.76570964	5.393272511358114e-05	Gm29570	-0.006254296	0.22664055	0.9950098263231113	Slc18b1	0.49892345	0.28825527	0.6178333196995449	Glyctk	0.018430348	1.3824897	0.9852955413667879	Clcn1	-0.045669805	0.8689813	0.9635734306511716	Hcar2	-0.015149217	-19.953993	0.9879131362237802	Gm50250	0.5560243	1.3159835	0.5781942305090955	Decr2	0.42599148	0.55850124	0.6701140661211487	9230116L04Rik	-0.030730134	-20.418526	0.9754847597328438	Ddn	0.14077307	0.59344727	0.8880492118067529	Atp6v0a2	1.2335095	0.030920986	0.2173857092407525	Fam102a	1.7057862	0.43225193	0.08804788230163849
4406	Ado	4.486003	0.8590798	7.257169904886354e-06	4930526L06Rik	-0.03647883	-19.315786	0.9709005590996532	Gemin2	0.55557364	0.5216646	0.5785023567772171	Ist1	1.9265956	0.0066008633	0.054030044073405	Vezf1	3.001781	0.17578517	0.002684051639354995	Wincr1	0.075245135	1.2449545	0.9400196753060663	Dtnbp1	2.1894927	0.22141038	0.02856105185989304	Kbtbd12	-0.048426367	-0.20048346	0.961376446332712	Gm26838	-0.05745551	-20.508904	0.9541823443857117	Plvap	0.97178835	2.0261574	0.3311558408690376	H2-Q10	-0.03472416	0.15288752	0.9722996938195416	Cttn	4.03789	0.73873156	5.393416156767567e-05	Nlrp10	-0.006262834	0.16334024	0.9950030138883286	Sgcb	0.498885	0.32736367	0.6178604001607538	Cc2d2b	0.018420175	0.92234993	0.9853036577317676	Tnfsf8	-0.045675457	-0.64591956	0.963568924988794	Gm50287	-0.015149217	-19.088972	0.9879131362237802	Mcm3ap	0.5560032	-0.005457585	0.5782086684691492	Gm20300	0.42556393	0.83202136	0.6704256201008034	Onecut1	-0.030730134	-20.290007	0.9754847597328438	Gm26660	0.14069991	0.65469664	0.8881070230762199	Ddx25	1.2333816	0.74106675	0.21743341078709966	Grk2	1.7055736	0.61552584	0.08808750147993304
4407	Eef1b2	4.485084	0.09633043	7.288519824284418e-06	Siglecf	-0.03647883	-20.077488	0.9709005590996532	Pafah1b3	0.5554029	0.5981178	0.5786191389162864	Hmgxb3	1.9258597	0.054487824	0.05412189517225082	Dpp9	2.9954717	0.41589376	0.0027402069270177176	Gm44284	0.07521269	1.0224173	0.9400454903696599	Gca	2.1891913	0.29898062	0.02858294279386831	Gm47003	-0.048429526	-0.48276696	0.96137392775876	Stfa1	-0.05745551	-20.311619	0.9541823443857117	Cipc	0.9703654	0.047413778	0.3318643892331219	AA388235	-0.034732297	-0.14887275	0.9722932084768354	Nrf1	4.035215	0.2509841	5.4552303056519884e-05	Gm47806	-0.0062863147	-0.123816185	0.9949842796945558	Lrrc20	0.49879682	0.22622028	0.6179225278868878	Gm39043	0.018415088	0.98407084	0.985307715914828	Isl1	-0.04667037	0.29836252	0.9627759466613189	Dtx1	-0.015242086	0.57308435	0.9878390462274874	Trmu	0.55593985	0.55208874	0.5782519833665573	Actr1a	0.4250576	0.04946833	0.6707946970791291	4930412F09Rik	-0.030730134	-20.624596	0.9754847597328438	Gm15417	0.14053127	0.7277653	0.888240242614972	Nkap	1.2324693	0.29547384	0.2177738164039491	Bag4	1.7055461	0.47196284	0.08809261467890853
4408	Ubxn2b	4.484858	0.6334178	7.296248636589181e-06	Gm32679	-0.03647883	-19.407785	0.9709005590996532	Fuz	0.5552694	0.8249298	0.5787103826703623	Ctnnbip1	1.9232899	0.3683343	0.05444364639926266	Fbxo9	2.9942884	0.4734416	0.0027508578070934305	Gm26827	0.074927434	0.26282084	0.9402724505123258	Pik3r4	2.1880002	0.53544134	0.02866958009126064	Gm29570	-0.04843585	-0.52672577	0.9613688906120123	Gm42109	-0.05745551	-20.242746	0.9541823443857117	Mterf3	0.970312	0.2438012	0.3318910003038418	4930413F20Rik	-0.034807526	-19.811659	0.9722332191437061	Ubxn10	4.034644	1.791515	5.468507790295541e-05	4930408O17Rik	-0.0063055255	-0.34888333	0.9949689517198891	Exph5	0.49770245	0.30903953	0.618693776181842	Tuba8	0.018410001	0.8564643	0.9853117740982685	Ttc30b	-0.04667037	0.40210894	0.9627759466613189	Gm6034	-0.01562517	0.258303	0.987533426108379	Tmem42	0.55540884	1.4445804	0.5786150634268006	Ephx2	0.42500603	1.7260703	0.6708322722460461	Gm11751	-0.030730134	-20.410032	0.9754847597328438	Rrbp1	0.1403372	0.044183295	0.8883935746708093	Csnk1a1	1.2312608	0.099752694	0.21822534935659	Scarb2	1.7045479	-0.14085351	0.08827877003284211
4409	Rab14	4.4842377	0.12080545	7.3175109943853726e-06	Gm6117	-0.03647883	-19.142681	0.9709005590996532	Commd6	0.5549225	0.46407405	0.5789476480654803	Sirt1	1.9224098	0.109983005	0.054554217442612234	Flot2	2.9915426	0.3196102	0.002775718537013509	Moap1	0.074704364	0.7787942	0.9404499345734503	Cabin1	2.1869667	0.18687068	0.028744955924227576	Gm15127	-0.048440587	-0.6419218	0.9613651127529635	Cfap221	-0.05745551	-20.37107	0.9541823443857117	Ptgfrn	0.9696832	0.62691855	0.33220442790453675	Muc19	-0.034807526	-20.10419	0.9722332191437061	Wscd1	4.0328403	0.87860364	5.5106739831763544e-05	Tctex1d4	-0.006314064	-0.3617542	0.9949621392872995	Ndufaf6	0.49673924	0.20944604	0.619372949858927	Unc5cl	0.018384567	0.78329366	0.98533206502117	Gm40438	-0.046704285	-20.782614	0.9627489139538	Emcn	-0.015767375	-0.21563752	0.9874199766788694	Gm29069	0.5551946	2.6538937	0.5787615635451455	Gm17227	0.42424196	0.76214826	0.6713893653354237	Mtnr1a	-0.030730134	-20.451408	0.9754847597328438	Gm31323	0.14004767	0.58701247	0.888622323694867	Pex19	1.2312204	0.56915283	0.21824045399179426	Ndor1	1.7043661	0.63983536	0.08831270873260176
4410	Rexo5	4.4836116	1.1055343	7.33902699792055e-06	Klhl34	-0.03647883	-19.454157	0.9709005590996532	Gm50384	0.5547758	4.161737	0.5790480433308249	AC156546.1	1.922371	2.0894775	0.05455908753938814	Vps4a	2.9893682	0.8814435	0.0027955504272211855	Cdc23	0.074646235	0.27794328	0.9404961884816183	Exosc9	2.1836805	0.48662624	0.028985727865636513	Gm47806	-0.048442166	-0.7032498	0.9613638534668066	Gm33699	-0.05745551	-21.128527	0.9541823443857117	Zfp518b	0.96948683	0.7679967	0.3323023595382607	Slc5a4b	-0.034807526	-19.784231	0.9722332191437061	Slc5a3	4.032484	0.76799035	5.5190364361400574e-05	Gm47639	-0.006314064	-0.40759012	0.9949621392872995	Taf1c	0.49632773	0.6893137	0.6196632123864829	Gm5893	0.01837948	0.67672557	0.9853361232068892	Gm44097	-0.046704285	-21.040585	0.9627489139538	Slc22a3	-0.015839929	0.5891627	0.9873620944147306	Rbm11	0.5551644	0.96160537	0.5787821987646627	Tars2	0.42417827	0.13957803	0.6714357979159503	Slc13a1	-0.030730134	-20.86876	0.9754847597328438	Bcas3os2	0.13997768	2.5410194	0.888677627049697	4930415C11Rik	1.2301364	2.6993616	0.21864604230150486	Psmd13	1.7025515	0.027770331	0.08865203213320272
4411	Atg3	4.4821687	0.2701981	7.388825161561065e-06	Gm12374	-0.03647883	-19.118425	0.9709005590996532	Tmem170	0.55471975	0.87878513	0.5790863782250837	Kif26b	1.9222147	0.37471944	0.05457873954394344	Stk17b	2.986793	0.66849405	0.0028192045072735904	Kctd11	0.074338	0.89347833	0.940741445112032	Hif1an	2.1836276	0.44037214	0.028989620234618107	Tmem125	-0.04845481	-0.7514546	0.9613537791810225	Klk14	-0.05745551	-20.490194	0.9541823443857117	Mcoln1	0.9687805	0.46604404	0.33265472393412254	Gm37971	-0.034807526	-19.763351	0.9722332191437061	Zfp281	4.031463	0.88402504	5.5430656520560995e-05	Tmem125	-0.006318333	-0.06839339	0.9949587330711425	8030453O22Rik	0.49614006	0.6401943	0.6197956045453983	Scin	0.01837439	0.62558925	0.985340181392988	Gm17080	-0.046704285	-20.958004	0.9627489139538	Gm15893	-0.015886363	0.33466196	0.9873250498005727	Czib	0.55407524	0.4069324	0.57952736155195	Gm39469	0.42400545	-0.036867782	0.6715618355272559	Gm19935	-0.030730134	-20.522657	0.9754847597328438	Gm14547	0.13996495	2.4908981	0.8886876822633438	1700017B05Rik	1.22983	1.1071497	0.21876076316026138	Mfn2	1.7017523	0.7390184	0.08880182132349894
4412	Mettl6	4.480447	0.64461076	7.44870060530447e-06	Gm37336	-0.03647883	-19.347206	0.9709005590996532	Rbm48	0.5536363	0.57138616	0.5798277536426475	1700109H08Rik	1.9203168	0.2745056	0.05481789069817682	Car5b	2.9809234	2.5812252	0.0028738055562488565	Exoc3l2	0.07423255	0.6844309	0.9408253499874326	Araf	2.1830835	0.10268724	0.029029651219991844	4930470G03Rik	-0.048566997	0.08739169	0.9612643701652749	Prdm16os	-0.05745551	-20.80152	0.9541823443857117	5730409E04Rik	0.96867025	1.1811994	0.332709748920608	Gm34829	-0.034807526	-19.98684	0.9722332191437061	Wipi2	4.030507	0.5550696	5.565664527197768e-05	Gimap1	-0.0063226023	-0.45132694	0.9949553268550773	Hrh3	0.49610838	1.2138188	0.6198179369680736	Mapk15	0.01835913	0.57067364	0.9853523559535596	Cib3	-0.046704285	-21.08232	0.9627489139538	Zfp366	-0.015941503	-0.3226671	0.9872810593567595	3010001F23Rik	0.553689	0.4960839	0.5797916824546914	Ivd	0.42373258	0.16354096	0.6717608610861341	Nanos2	-0.030730134	-20.30805	0.9754847597328438	6330415G19Rik	0.13995223	1.3269025	0.8886977374949017	Ttc27	1.229527	0.09840606	0.21887426587019632	Rft1	1.70108	0.5159329	0.08892798212089326
4413	Klf9	4.4804344	0.32471472	7.4491278385085645e-06	Tm4sf19	-0.03647883	-19.412569	0.9709005590996532	Prorp	0.5530066	0.4029296	0.580258905398559	Gm14372	1.9193125	3.0809524	0.05494480381243098	Slc5a8	2.9806855	0.73632526	0.002876039850621122	9130230N09Rik	0.07404463	1.331686	0.9409748744057221	Ttc1	2.182916	0.37375936	0.02904199467530893	BC037704	-0.04858596	0.05813724	0.9612492588304276	Gm16116	-0.05745551	-20.457125	0.9541823443857117	Prrt3	0.96773136	1.5241499	0.3331785591782537	Tm4sf4	-0.034807526	-20.004534	0.9722332191437061	Smap2	4.0296364	0.38200557	5.586320675728236e-05	Slamf8	-0.0063311406	-0.22352716	0.9949485144232227	Nfe2l3	0.4950389	0.22275047	0.6205726598049002	Lhx1os	0.01835913	0.5246846	0.9853523559535596	Gm10681	-0.046704285	-20.663929	0.9627489139538	D430019H16Rik	-0.01599084	0.5920328	0.9872416995187526	Tmem86b	0.5534658	0.8660047	0.579944518764467	A430090L17Rik	0.42231962	1.0710633	0.6727917390211313	1700027I24Rik	-0.030730134	-20.375093	0.9754847597328438	Zfp248	0.1398886	0.29643148	0.8887480139212975	Gm15608	1.2292846	2.4907877	0.2189650984869722	Hacd1	1.7007884	0.21850182	0.08898273958666031
4414	Net1	4.4776096	1.1540737	7.548349259694672e-06	C130080G10Rik	-0.03647883	-19.372866	0.9709005590996532	Gm28370	0.55281043	1.3210188	0.5803932142685283	Tial1	1.9181331	-0.034141652	0.0550941380853115	Ccdc115	2.9803345	1.6185266	0.002879337381348714	Baiap2l2	0.073968925	0.63221073	0.941035115047375	Lage3	2.1793725	0.5189413	0.029303998837419142	Cideb	-0.04858912	-0.031336572	0.9612467402759731	Mmp3	-0.05745551	-20.808868	0.9541823443857117	Usp42	0.96729034	0.3020292	0.33339891807048805	Gm32296	-0.034807526	-20.166687	0.9722332191437061	Nt5dc3	4.0287156	0.49798998	5.608241808128224e-05	Gm27040	-0.006339679	-0.38665488	0.9949417019917364	Stam2	0.49450302	-0.039737385	0.6209509693733897	Gm14061	0.0183515	0.7385423	0.9853584432351249	Htr1a	-0.046704285	-20.769922	0.9627489139538	Gm15879	-0.016089512	0.5523139	0.9871629799359917	Map3k7	0.5529679	-0.07183032	0.5802853704288768	Gm26881	0.42211646	1.4972918	0.6729400060108874	Cort	-0.030730134	-20.620106	0.9754847597328438	6330409D20Rik	0.1398186	2.142729	0.888803318507225	Kmt5c	1.228534	0.43244493	0.21924659904850208	Trip12	1.7005997	0.24598517	0.08901818536096204
4415	Syap1	4.473911	0.5746326	7.680174960589373e-06	Gm49975	-0.03647883	-19.338032	0.9709005590996532	Emc2	0.55267435	0.30399084	0.5804864167368196	6430590A07Rik	1.9165463	0.363686	0.05529558811917354	Ddx11	2.9801612	0.8293239	0.0028809684695337207	Gm5544	0.07396622	1.1146628	0.9410372665051039	Clspn	2.1788683	0.460411	0.029341453049252432	Gm28307	-0.048750293	0.36855477	0.9611182945121579	Nat8f6	-0.05745551	-20.818516	0.9541823443857117	Pdgfc	0.9655366	0.34945744	0.33427611929631873	Kcne1l	-0.034807526	-20.104	0.9722332191437061	Mthfd2	4.028701	0.57878655	5.6085896299535496e-05	Dpys	-0.006373832	-0.921497	0.9949144522694838	Ring1	0.49421814	0.41729423	0.621152136806129	Gm43016	0.018348956	0.42831	0.9853604723291693	Tex101	-0.046704285	-21.16665	0.9627489139538	Pear1	-0.016130144	-0.6830583	0.9871305660264302	Tada2a	0.5528865	-0.075104035	0.5803411550919404	Hba-a2	0.42097944	1.7410982	0.6737700931615771	Lpo	-0.030730134	-20.687647	0.9754847597328438	Gm20324	0.13971043	1.7905272	0.8888887902954401	Crocc	1.2276485	0.70379317	0.21957892679936997	Scaf1	1.6989017	0.26473215	0.0893377094643526
4416	Skp1a	4.4733834	0.34983817	7.699147184449377e-06	Ppp3r2	-0.03647883	-19.410467	0.9709005590996532	Kctd20	0.55264765	0.4063988	0.5805046925527	Ivd	1.9164475	0.28949	0.055308156638689265	Ets2	2.977387	1.3275925	0.0029071680962643102	9530018F02Rik	0.07341463	0.5953223	0.9414761728567304	Gadd45b	2.1778626	0.88605314	0.02941626605181468	Aldh1a2	-0.04881508	-0.051878553	0.9610666646363728	Apol7d	-0.05745551	-20.568476	0.9541823443857117	Dram2	0.9653712	0.03287003	0.3343589183215262	Kcng4	-0.034807526	-19.978573	0.9722332191437061	Csad	4.0286446	0.51149964	5.609931419846874e-05	Gm45309	-0.006378101	-1.0706029	0.9949110460546188	Pcdha9	0.49374557	3.048793	0.6214858817494732	2010310C07Rik	0.018348956	0.22230063	0.9853604723291693	Hist2h2ab	-0.046704285	-20.800371	0.9627489139538	Syt15	-0.01641165	-19.31972	0.9869059845251379	Ndel1	0.55241275	-0.03902519	0.5806655823522489	Gm14471	0.4207278	0.7913848	0.6739538728654673	Gm48559	-0.030730134	-20.481342	0.9754847597328438	Gm47484	0.1395927	0.85275716	0.8889818051797427	Ints8	1.227295	0.027923148	0.21971170612061552	N4bp1	1.6988057	-0.007805664	0.08935581112239999
4417	Hivep1	4.47185	0.41992867	7.754591125861331e-06	Gm5860	-0.03647883	-19.374681	0.9709005590996532	Cenpp	0.5525289	0.23122181	0.5805860232014957	Slc38a6	1.9159707	-0.103604406	0.055368824708635155	Ing5	2.9761941	0.8780711	0.002918499497799271	Atn1	0.07306448	0.31173983	0.9417548015608525	Dph5	2.1769774	0.37071195	0.0294822459532504	Rap2c	-0.05000018	0.79406	0.9601222447208839	Gm4907	-0.05745551	-20.379807	0.9541823443857117	Gm16299	0.9650749	3.0749452	0.33450729963724535	Ccdc172	-0.034807526	-19.94686	0.9722332191437061	Timm9	4.027628	0.46588692	5.634235507696769e-05	Gm34093	-0.006958705	-17.65566	0.9944478017230243	Slc39a14	0.49368	0.007840637	0.6215321970106735	Srp54c	0.018348956	0.41015998	0.9853604723291693	Gm11168	-0.046704285	-21.007818	0.9627489139538	Cyp24a1	-0.01641165	-19.358112	0.9869059845251379	Spryd3	0.5519421	0.30157113	0.580988027293167	Fam57b	0.42060044	0.4597531	0.6740468772396941	Gm15085	-0.030730134	-20.422592	0.9754847597328438	Dusp27	0.13857459	1.6629114	0.8897863218737585	Armcx1	1.2271167	0.94872415	0.21977874994389957	Tyk2	1.6978177	0.59053874	0.08954217110435912
4418	Alkbh3	4.4692235	0.47768733	7.850403683888129e-06	Gm45877	-0.03647883	-19.265574	0.9709005590996532	Usp51	0.55216736	0.9725946	0.5808337033175195	Gm38642	1.9156275	3.620877	0.05541253324635826	Ttc39b	2.9758675	0.27989748	0.002921610842863527	Ncstn	0.072948225	0.21841215	0.9418473207781682	Spsb3	2.1764894	1.0858289	0.02951868797133306	Gm15478	-0.050411016	0.60774964	0.9597948588119384	Gm6961	-0.05745551	-20.280283	0.9541823443857117	B230323A14Rik	0.9636795	2.7258217	0.3352066425998963	C530025M09Rik	-0.034807526	-19.725014	0.9722332191437061	Gna12	4.0274844	0.18775025	5.6376799838222696e-05	Gm43262	-0.006958705	-17.484901	0.9944478017230243	Nphp1	0.49366644	0.40266567	0.6215417796657037	Cfap52	0.018333696	0.24756768	0.9853726468954247	Gm14221	-0.046704285	-21.483768	0.9627489139538	Gm11190	-0.01641165	-19.391403	0.9869059845251379	E230001N04Rik	0.55123	2.2744143	0.5814759878363862	Sun1	0.42040637	0.15742765	0.6741886077697259	Gm41002	-0.030730134	-20.419592	0.9754847597328438	Capn12	0.13847278	1.3884774	0.8898667797998608	Mbd6	1.2269787	0.53319186	0.21983062410454046	Slit1	1.6976256	0.997585	0.08957844408652062
4419	Aasdh	4.467154	0.97240025	7.92670956897925e-06	Gm15597	-0.03647883	-19.450888	0.9709005590996532	Gm16023	0.5514949	1.4060124	0.5812944649923537	Map3k14	1.9155072	0.20810816	0.055427846534421385	Dync1li2	2.9754667	0.14702594	0.0029254305342203825	Stambp	0.07274949	0.22493872	0.9420054659077607	Slc41a2	2.1744618	0.44395405	0.029670469040545475	A830035A12Rik	-0.050636973	-20.13176	0.9596147994485924	D630024D03Rik	-0.05745551	-20.468014	0.9541823443857117	Map7	0.96244943	-0.1038594	0.33582388084303916	Gm12860	-0.034807526	-19.933197	0.9722332191437061	Taf12	4.027203	1.165918	5.6444249461353115e-05	Gm12130	-0.006958705	-17.744015	0.9944478017230243	Dnah5	0.49321422	0.50500166	0.6218612382160769	Slc2a5	0.018333696	0.3198956	0.9853726468954247	Hus1b	-0.046704285	-20.706726	0.9627489139538	Gm12503	-0.01641165	-19.622593	0.9869059845251379	Acp6	0.55101883	0.17845832	0.5816207587401676	B230217C12Rik	0.42032754	0.47305706	0.6742461891007065	Gm50034	-0.030730134	-20.703178	0.9754847597328438	Zfp84	0.13839643	0.19908126	0.8899271239888733	Tmem50b	1.2266858	0.81967443	0.21994072764501693	Cluh	1.6971557	0.5098914	0.08966723322687918
4420	Impa1	4.4668236	0.51887137	7.938960369996502e-06	Gm16208	-0.03647883	-19.202448	0.9709005590996532	Gm16835	0.5514015	0.69226885	0.5813584731896551	Rgl2	1.9154325	0.3564691	0.05543737658225057	Gins3	2.9752665	0.7853088	0.0029273420884815696	Gm28221	0.07273462	0.99586475	0.9420172999890749	Pnpla2	2.1744502	1.025435	0.029671351523218634	Gm17509	-0.050636973	-19.934546	0.9596147994485924	Gm36913	-0.05745551	-20.582449	0.9541823443857117	Gm26760	0.9623788	1.2024829	0.3358593466939913	Gm10847	-0.034807526	-20.093624	0.9722332191437061	Prkacb	4.023666	0.2507646	5.729916933406713e-05	Gm27226	-0.006958705	-17.564054	0.9944478017230243	Eif4ebp3	0.49273938	0.71837485	0.6221967463864624	5430427N15Rik	0.018313346	0.2902584	0.98538887965573	Gm47368	-0.046704285	-20.804352	0.9627489139538	Cysrt1	-0.01641165	-19.240732	0.9869059845251379	Zfp426	0.5509223	0.032529213	0.5816869453367213	Gm28448	0.4202275	5.2882285	0.6743192758454462	Gm44287	-0.030730134	-20.423126	0.9754847597328438	Cyp4f17	0.13834234	0.15211262	0.8899698681752776	Clcn7	1.2265948	0.27892658	0.21997490575370848	Poglut1	1.69436	0.19303264	0.09019689694981246
4421	Zfp120	4.4659553	0.8861155	7.971226816183206e-06	Rtl8c	-0.03647883	-19.42708	0.9709005590996532	Inpp5e	0.55112267	0.78251636	0.5815496029912961	Gm16070	1.914611	1.79209	0.05554212679772056	Gpat4	2.9749222	0.3248831	0.002930629031569112	Rimbp3	0.07269541	0.98914504	0.9420484989920714	Vps16	2.1721785	0.46986842	0.029842204638754765	Satl1	-0.050636973	-20.185604	0.9596147994485924	Gm13575	-0.05745551	-20.319878	0.9541823443857117	Slc5a6	0.9619602	1.3574054	0.3360695962249062	Tnp2	-0.034807526	-19.802013	0.9722332191437061	Cox11	4.0226808	0.93237925	5.753949370235462e-05	Gm29771	-0.006958705	-17.642088	0.9944478017230243	Bbs2	0.49184626	0.4252214	0.6228280339440777	1810021B22Rik	0.017855514	0.48322883	0.9857541183490803	Rbm3os	-0.046704285	-20.762754	0.9627489139538	Fmod	-0.01641165	-19.789658	0.9869059845251379	Plxna4os2	0.5507926	3.6460705	0.5817758891197315	Coa7	0.41991216	0.5601675	0.6745496299300284	Gm29685	-0.030730134	-20.3973	0.9754847597328438	Gm11767	0.13830416	0.9560097	0.8900000407347244	Ppp1r37	1.2259619	0.40579712	0.22021299231176095	Ttc39c	1.6942331	0.46084577	0.09022100265284656
4422	Rab11b	4.465843	0.41523206	7.975400480771486e-06	Gm50128	-0.03647883	-19.43021	0.9709005590996532	Ccdc28a	0.55099857	0.4443599	0.5816346606251278	Gm15680	1.913612	2.5674126	0.055669752535709494	2810403D21Rik	2.9727774	0.36830977	0.002951184207562765	Gstm7	0.07260078	0.8306193	0.9421238072966034	Saysd1	2.1701672	0.9940003	0.02999418963001777	Ephx3	-0.050636973	-19.979792	0.9596147994485924	4930533K18Rik	-0.05745551	-20.331074	0.9541823443857117	Nanos3	0.9603081	1.6845605	0.33690017298201413	Aoc3	-0.034807526	-20.02182	0.9722332191437061	1700123O20Rik	4.022468	1.7182482	5.7591443391337336e-05	Gm33936	-0.006958705	-17.352757	0.9944478017230243	Vps37c	0.49165407	0.3608661	0.622963916912884	1700008J07Rik	0.01782499	0.4344037	0.9857784677023115	Gm42849	-0.046704285	-20.9067	0.9627489139538	C1s2	-0.01641165	-19.62751	0.9869059845251379	Trat1	0.55071414	2.071779	0.5818296721651064	Slc12a8	0.41976056	1.3194985	0.6746603879452573	3110006O06Rik	-0.030730134	-20.348778	0.9754847597328438	Prx	0.13830097	1.0665232	0.8900025551218705	Zfp426	1.224511	0.2550058	0.2207595159725172	Zfp37	1.6942296	1.1716579	0.09022165423027913
4423	Akirin2	4.4612427	0.24152891	8.148581508675147e-06	Vmn1r55	-0.03647883	-19.288273	0.9709005590996532	Snrnp40	0.5503635	0.38232484	0.5820701004125362	Fank1	1.9134344	1.9537085	0.05569247091109331	Fam98a	2.9716303	0.3743365	0.002962230949682687	Gm15541	0.07243044	1.5193728	0.9422593635481823	Nop10	2.1699274	0.24942537	0.03001234323757975	4930578M07Rik	-0.050636973	-20.258554	0.9596147994485924	Sell	-0.05745551	-21.09921	0.9541823443857117	Rnf14	0.95995665	0.057945702	0.337077024695723	Gp1bb	-0.034807526	-19.969662	0.9722332191437061	Lamb2	4.0183454	2.281409	5.860820433990472e-05	4933402C06Rik	-0.006958705	-18.076593	0.9944478017230243	Gm10308	0.49162692	2.7413282	0.6229831014252659	4732419C18Rik	0.017756317	0.45532328	0.9858332537954834	Slc26a7	-0.046704285	-21.21014	0.9627489139538	Gm50397	-0.01641165	-19.256996	0.9869059845251379	Klf10	0.5502796	0.22685498	0.5821275895585305	2810029C07Rik	0.41963926	1.497895	0.6747489994325071	Gm35455	-0.030730134	-20.705282	0.9754847597328438	Tnfrsf9	0.13820553	0.5101047	0.8900779872506068	Slc38a6	1.2244235	-0.13443497	0.22079251599383176	Sirt5	1.6935573	0.98474896	0.09034943653250077
4424	Pcdhb16	4.4611115	1.711169	8.153560475861878e-06	Gm29254	-0.03647883	-19.259815	0.9709005590996532	Myo1c	0.54990983	0.37221223	0.58238122203941	Gm9947	1.9112359	3.5701697	0.05597427201272617	Abhd10	2.9682848	0.6181266	0.002994667556961067	Cdrt4os1	0.07241421	1.4521171	0.9422722737546694	Esco2	2.1691966	0.4680207	0.03006775334308899	Gm36903	-0.050636973	-20.122124	0.9596147994485924	C030018K13Rik	-0.05745551	-20.835762	0.9541823443857117	Scrt2	0.9586164	3.0806537	0.33775203631918005	Gm33255	-0.034807526	-20.56649	0.9722332191437061	Ube3c	4.017029	0.2694003	5.893647558610434e-05	9030204H09Rik	-0.006958705	-17.626368	0.9944478017230243	Slc9a3r2	0.4914189	1.0700052	0.6231301911879594	2310001H17Rik	0.017741054	-0.16757903	0.9858454284919365	A230060F14Rik	-0.046704285	-20.99275	0.9627489139538	Gm38407	-0.01641165	-19.19598	0.9869059845251379	Rab42	0.5497758	1.2796718	0.5824731801876881	Retreg3	0.41933	0.084271386	0.6749749791359012	Gm12786	-0.030730134	-20.162066	0.9754847597328438	Wtap	0.13794145	0.15400487	0.8902866879895506	Gm37494	1.2243999	0.15455252	0.22080140121924852	Med17	1.69318	0.3071671	0.09042121486164882
4425	Fbxw17	4.4599977	1.0613521	8.196053283554634e-06	Lpcat2b	-0.03647883	-19.094788	0.9709005590996532	4921515L22Rik	0.5492147	2.9548864	0.5828581207687955	Eif2b3	1.9101675	0.13101283	0.056111663148056545	Galm	2.968017	1.7903236	0.002997275908062984	Tmem221	0.072406106	1.3606813	0.9422787288636006	Hgh1	2.1691732	0.98590094	0.03006953862928815	Gm27209	-0.050636973	-20.28977	0.9596147994485924	Gpx2	-0.05745551	-20.331758	0.9541823443857117	Zfp874b	0.95787907	0.7302412	0.33812374950804425	Plet1	-0.034807526	-20.498598	0.9722332191437061	Rars2	4.016398	0.3457091	5.909447559463038e-05	4930555G07Rik	-0.006958705	-17.854935	0.9944478017230243	Ankrd29	0.49102095	0.87691224	0.6234116221939779	Wdyhv1	0.017590987	0.44651392	0.9859651465155209	Qrich2	-0.046704285	-20.954706	0.9627489139538	Bhlha9	-0.01641165	-19.238392	0.9869059845251379	Fbln2	0.54771805	2.5069537	0.5838855076419376	Med6	0.41916627	0.057415407	0.6750946273159766	Gm46348	-0.030730134	-20.52239	0.9754847597328438	Ly96	0.13754058	0.46910942	0.8906035253238709	Scfd1	1.2243696	-0.010191565	0.22081282545720826	Adcyap1	1.693036	4.370818	0.09044863323312723
4426	Gorab	4.4575543	1.1860776	8.290007150806152e-06	Gm16346	-0.03647883	-19.034622	0.9709005590996532	Ska1	0.5490346	0.5045875	0.5829817230892385	Gpd1l	1.9101514	0.6284797	0.0561137261509079	Inafm2	2.9652095	2.4371092	0.0030247691639310264	Fsip1	0.07173149	0.58912724	0.9428155919849488	Orai3	2.1689482	1.9904053	0.030086615030026694	Gm16564	-0.050636973	-20.098045	0.9596147994485924	Vmn2r120	-0.05745551	-20.391525	0.9541823443857117	Ccs	0.9563269	0.37837344	0.33890711621112446	Gm47888	-0.034807526	-19.981659	0.9722332191437061	Tpm3	4.016352	0.2562535	5.9105963148150364e-05	Gm45901	-0.006958705	-17.253725	0.9944478017230243	Ascl1	0.48988816	2.5292385	0.6242130421256755	Gm26543	0.017435832	0.07858887	0.9860889231094488	1110013H19Rik	-0.046704285	-21.081215	0.9627489139538	Gm12394	-0.01641165	-19.230667	0.9869059845251379	C130073E24Rik	0.54724437	0.36764118	0.5842108585483627	Gm30806	0.41896918	5.0185056	0.6752386591646418	Gm47373	-0.030730134	-20.415539	0.9754847597328438	Zfp59	0.13751511	0.46934474	0.8906236425703641	Fgf10	1.2240531	2.818858	0.22093217060567494	Arhgef1	1.692638	0.22135916	0.0905243949148382
4427	Abca13	4.4546466	2.390617	8.403152038849366e-06	Gm39139	-0.03647883	-19.456942	0.9709005590996532	Iqcc	0.54861563	0.8152639	0.5832692602075359	Kmt2d	1.9099604	0.11493204	0.05613831512950907	Calhm5	2.9631898	3.250912	0.0030446884426773165	Yipf5	0.07170175	0.21678127	0.9428392619006524	Arhgef18	2.1678293	0.24984804	0.030171674467646674	Gm26984	-0.050636973	-19.790049	0.9596147994485924	Gm30564	-0.05745551	-20.034666	0.9541823443857117	Rps6kb1	0.955879	-0.001678962	0.33913338733512044	Gm39307	-0.034807526	-19.786837	0.9722332191437061	Zranb1	4.013131	0.29502648	5.991854178184943e-05	Gm47212	-0.006958705	-17.17934	0.9944478017230243	Tfe3	0.48974344	0.13234374	0.624315451183883	Lmntd1	0.017184025	-0.059350118	0.9862898071454131	Tmem217	-0.046704285	-20.993227	0.9627489139538	Clec2g	-0.01641165	-20.049324	0.9869059845251379	Armcx5	0.5471086	0.6414388	0.5843041275484357	Xndc1	0.41860837	0.014275618	0.6755023790572214	Gm31182	-0.030730134	-20.119486	0.9754847597328438	Gm10371	0.1374833	1.8996291	0.8906487892274978	Slc25a14	1.2238007	0.8261803	0.22102742596127323	Gm14326	1.6925385	1.1870053	0.09054334331007123
4428	Zfp606	4.4507165	0.8252563	8.558435981539838e-06	Gm50011	-0.03647883	-19.552694	0.9709005590996532	Msantd1	0.54732674	1.2773153	0.584154263216851	Gm15083	1.9098362	3.4639716	0.056154311377578	Sp1	2.9628038	0.2525061	0.0030485081769098007	Hspbp1	0.07148679	0.37481466	0.9430103323363118	Dis3l	2.1675603	0.83667326	0.030192159765832612	Gm43458	-0.050636973	-19.9829	0.9596147994485924	Gm14327	-0.05745551	-20.268984	0.9541823443857117	Dynll2	0.95531046	0.11140917	0.33942071714931565	Trappc3l	-0.034807526	-19.81893	0.9722332191437061	Alg10b	4.0128064	0.8246032	6.000112047354323e-05	4930430F21Rik	-0.006958705	-17.13502	0.9944478017230243	A630023P12Rik	0.48885486	4.657481	0.6249444658702905	Gm29570	0.016990718	1.4498984	0.9864440217432731	Klk10	-0.046704285	-20.85714	0.9627489139538	A430057M04Rik	-0.01641165	-19.400011	0.9869059845251379	Tubd1	0.5469306	0.25043473	0.5844264240676544	9230009I02Rik	0.41791704	5.415875	0.6760077687611363	Gm32850	-0.030730134	-20.480738	0.9754847597328438	Abi3	0.1373115	-0.07128487	0.8907845830761175	Pten	1.2233967	-0.025620347	0.22117989576170638	Zswim8	1.6919314	0.056355912	0.09065906303872315
4429	Ska3	4.4503517	1.2570314	8.57297152663629e-06	A730035I17Rik	-0.03647883	-19.369827	0.9709005590996532	Cstb	0.546681	0.24793799	0.5845979157833523	Slc36a1	1.9087169	0.53470886	0.05629862086333173	Cluh	2.962454	0.6069597	0.003051972335933999	Gng8	0.0713516	0.7566409	0.943117925152344	Ctnnbip1	2.16755	0.5313928	0.030192943593748214	Lhfpl5	-0.050636973	-20.091589	0.9596147994485924	Gm37696	-0.05745551	-20.405624	0.9541823443857117	Wdr44	0.9549676	0.011553422	0.3395940611788286	1700092M07Rik	-0.034807526	-20.094778	0.9722332191437061	Pgm3	4.0127625	1.2000822	6.0012245062272505e-05	Gm49769	-0.006958705	-17.46417	0.9944478017230243	Wasl	0.4886943	-0.0023249027	0.6250581338146359	Kbtbd12	0.016985629	1.2766683	0.9864480800290293	Dnali1	-0.046704285	-20.922283	0.9627489139538	Tdo2	-0.01641165	-19.611973	0.9869059845251379	Vgf	0.5466168	0.8351512	0.5846420265851968	Usp42	0.41773513	0.063008256	0.6761407903313639	Myrfl	-0.030730134	-20.578812	0.9754847597328438	Tmem26	0.13730514	1.2557187	0.8907896125394646	Ccnj	1.2233394	1.4931877	0.22120150174505393	Slc25a16	1.6918318	0.55680764	0.09067803410595107
4430	Nprl3	4.449124	0.4143997	8.622123060367906e-06	Gm43825	-0.03647883	-19.366003	0.9709005590996532	Chrac1	0.5465796	0.46430725	0.5846675944694482	Plaat1	1.9086928	3.241881	0.05630172397382003	Aspscr1	2.9621005	0.7021173	0.0030554801182088157	S100a7a	0.071147464	1.3047278	0.9432803922707245	Znrf2	2.16579	0.16944127	0.030327235576406895	Gm15721	-0.050636973	-20.071444	0.9596147994485924	Gm16246	-0.05745551	-20.476269	0.9541823443857117	4930509H03Rik	0.954692	0.8343423	0.3397334744269026	Gm20594	-0.034807526	-19.96204	0.9722332191437061	Sec24d	4.0107856	0.57687056	6.0517013828279786e-05	5330438I03Rik	-0.006958705	-17.419935	0.9944478017230243	Spint2	0.48861519	1.4014982	0.6251141705901297	Rassf6	0.016980542	1.2120516	0.9864521383151362	Gm43666	-0.046704285	-20.972898	0.9627489139538	4732465J04Rik	-0.01641165	-19.631224	0.9869059845251379	Gm20319	0.5465082	1.8096913	0.5847166668433278	Usp19	0.41752592	0.14759953	0.6762937776348037	Gm48715	-0.030730134	-20.264603	0.9754847597328438	Zbtb8a	0.1369997	0.6308417	0.8910310319440797	Ghr	1.2222959	-0.036013704	0.22159575854362434	Gm42372	1.6910566	1.4969801	0.09082598702718077
4431	Gm46218	4.4481845	0.5958616	8.659922379843003e-06	G630064G18Rik	-0.03647883	-19.343214	0.9709005590996532	Gm37173	0.54657024	1.9293534	0.5846740124374108	2810455O05Rik	1.9086608	1.8832142	0.0563058616759786	Cox19	2.9608796	0.91857463	0.0030676189158220803	Sap30bp	0.07058777	0.26237848	0.9437258440035042	E430024I08Rik	2.1649947	0.27704427	0.03038809879976625	Fam219aos	-0.050636973	-20.11911	0.9596147994485924	Slc9a4	-0.05745551	-20.036337	0.9541823443857117	Gm16066	0.9543509	0.84182197	0.3399060491185	Spn	-0.034807526	-20.281395	0.9722332191437061	Sepsecs	4.007561	0.6545113	6.13490245783897e-05	AW551984	-0.006958705	-17.68427	0.9944478017230243	Myo19	0.48856091	0.33869526	0.6251525970599894	Mmp23	0.016980542	1.014525	0.9864521383151362	Slco1b2	-0.046704285	-21.087908	0.9627489139538	Gm7568	-0.01641165	-19.152176	0.9869059845251379	Tmem201	0.5464056	0.4906005	0.5847871644888862	Gm17484	0.41721967	0.57585436	0.6765177396686265	Gm28826	-0.030730134	-20.240004	0.9754847597328438	Zbtb37	0.13688834	0.33251855	0.8911190519494643	Tmprss5	1.221838	1.9409454	0.2217688816179566	Rnf166	1.6909091	0.7913808	0.09085415933420019
4432	Diablo	4.447776	0.7890625	8.67640952204642e-06	Gm49448	-0.03647883	-19.364254	0.9709005590996532	Maml3	0.5462941	0.07793266	0.5848638157261024	Gm32834	1.9065225	1.3164737	0.056582453175910596	Pafah1b3	2.9600015	0.96738684	0.0030763758589180965	Rnf215	0.07057831	0.31119183	0.9437333759477787	Fbxl15	2.1649828	1.0510151	0.030388999597204314	Asprv1	-0.050636973	-20.315514	0.9596147994485924	Nxpe5	-0.05745551	-20.843113	0.9541823443857117	Ubac1	0.9542131	0.25724456	0.3399757922039429	Gm46560	-0.034807526	-19.93244	0.9722332191437061	Tmem185b	4.0074005	1.7355055	6.1390691585312e-05	Tekt4	-0.006958705	-17.333878	0.9944478017230243	Nfs1	0.48819235	0.11871203	0.6254136037862805	Gm15929	0.016980542	0.94062275	0.9864521383151362	Gm13375	-0.046704285	-20.841682	0.9627489139538	4930404K13Rik	-0.01641165	-19.092749	0.9869059845251379	Cdc73	0.54625475	-0.09315979	0.5848908446755392	Srpx	0.4165435	4.5367274	0.6770123314207255	Gm15835	-0.030730134	-20.42122	0.9754847597328438	Npr2	0.13658927	0.6418404	0.8913554551731124	Babam1	1.221259	0.11383156	0.22198797012196003	Npsr1	1.6904151	3.552453	0.09094855498269623
4433	Micall1	4.4449444	0.55637723	8.791468539456546e-06	Gm15635	-0.03647883	-20.029694	0.9709005590996532	9330151L19Rik	0.5458351	0.94445693	0.5851793009552533	Naa60	1.9063529	0.48015374	0.056604442239587015	Aunip	2.9558127	1.6265243	0.003118463593954473	F420014N23Rik	0.07026466	0.40081856	0.9439830089431511	Ift22	2.1646755	1.0855988	0.030412541059523946	Hsd3b2	-0.050636973	-20.048018	0.9596147994485924	Gm16838	-0.05745551	-20.289446	0.9541823443857117	Ubxn7	0.95382375	0.022917619	0.34017286597659757	Gm43803	-0.034807526	-19.894838	0.9722332191437061	Cpsf3	4.0071173	0.66518587	6.146435072112347e-05	Irx3	-0.006958705	-17.589333	0.9944478017230243	Gm40437	0.4879685	0.82094073	0.6255721522710866	Aqp1	0.016960194	0.7888368	0.9864683714630684	1700124L16Rik	-0.046704285	-20.833107	0.9627489139538	Gucy2c	-0.01641165	-19.549047	0.9869059845251379	Stat2	0.5461461	-0.01699207	0.5849654997006737	Fbxo36	0.41544288	0.28985524	0.6778177270954524	Gm44200	-0.030730134	-20.24368	0.9754847597328438	Gm45502	0.13654473	2.398363	0.8913906649906355	Sike1	1.2211075	0.27767685	0.22204531536536576	Nol10	1.6883605	0.069590375	0.09134206135589674
4434	Hibch	4.444851	0.52292776	8.795281330670807e-06	Ace2	-0.03647883	-19.425081	0.9709005590996532	Slc18a1	0.54455024	2.3086648	0.5860628964035454	E130304I02Rik	1.906027	3.285494	0.05664670890306678	Smim19	2.9538105	0.9788233	0.003138766802895048	Arhgef19	0.06999969	0.26379523	0.9441939100722804	Hscb	2.1637537	1.069023	0.030483259467337428	Wdr86	-0.050636973	-20.331083	0.9596147994485924	Prelp	-0.05745551	-20.538788	0.9541823443857117	Eqtn	0.9535843	1.7918249	0.34029411142201516	Gm10553	-0.034807526	-19.804262	0.9722332191437061	Gm49336	4.0067425	0.38622746	6.156196942186712e-05	Gm15655	-0.006958705	-18.232794	0.9944478017230243	Gm3854	0.48745072	2.3229032	0.6259389620906088	Ccdc180	0.016944934	0.6806625	0.9864805463276944	Gm49127	-0.046704285	-20.670938	0.9627489139538	Syt8	-0.01641165	-19.966022	0.9869059845251379	1700016P03Rik	0.54558796	0.84673196	0.5853492134236139	Kyat3	0.41515785	0.40617675	0.6780263469331497	Gm20075	-0.030730134	-20.535995	0.9754847597328438	Gm33206	0.13646837	2.628917	0.8914510251760012	E130304I02Rik	1.2210301	3.1558301	0.22207462925334032	Hdac3	1.6881717	0.3990902	0.09137826149234643
4435	Dbnl	4.4427247	0.5148695	8.882674031854183e-06	Radx	-0.03647883	-19.555729	0.9709005590996532	Rfxap	0.54432076	0.5079246	0.5862207791982521	Mindy4	1.904706	0.7416673	0.056818296552217346	Ndel1	2.9528155	0.18931241	0.0031489018077832053	Gm11946	0.06980501	0.88726085	0.9443488603342378	Fam234b	2.163636	0.5542897	0.03049229270260994	Gm40603	-0.050636973	-19.831573	0.9596147994485924	Gm35934	-0.05745551	-20.38359	0.9541823443857117	Rcan1	0.9533448	0.23582537	0.3404153845563548	Gm4316	-0.034807526	-20.074923	0.9722332191437061	Lrif1	4.0062175	0.39156267	6.169888222902741e-05	Gm13595	-0.006958705	-17.303602	0.9944478017230243	Tmem91	0.48711833	0.62648964	0.6261744739630376	Gm26708	0.01689915	0.31948784	0.9865170709404516	Gm34934	-0.046704285	-20.793234	0.9627489139538	1700065D16Rik	-0.01641165	-19.382107	0.9869059845251379	Emc9	0.54550046	0.559601	0.585409373740617	Kdm4d	0.41501534	0.5929854	0.6781306661103748	Sgcg	-0.030730134	-20.485546	0.9754847597328438	Gm42939	0.13644291	2.3906114	0.8914711453775817	Ptpn23	1.2208483	0.6072814	0.22214346405672447	Gm27188	1.6875268	2.5333774	0.09150208723082462
4436	Nupl2	4.441202	0.7814653	8.945766954407908e-06	Gm50039	-0.03647883	-19.187538	0.9709005590996532	Pfkfb1	0.544282	0.7235098	0.5862474009149852	Pcf11	1.9030205	-0.025694055	0.057037876447129855	Stx4a	2.9518337	0.49790436	0.0031589290741113048	Hoxa9	0.0697996	0.8452746	0.9443531645382662	Gpd2	2.161932	0.12603812	0.030623419872775504	Ankdd1b	-0.050636973	-20.197039	0.9596147994485924	Gm40660	-0.05745551	-20.371454	0.9541823443857117	Pcdh20	0.9532656	2.1268234	0.34045552420933556	Ankrd66	-0.034807526	-20.23731	0.9722332191437061	Ap1m1	4.006192	0.87936395	6.170540907177891e-05	4930529K09Rik	-0.006958705	-17.47928	0.9944478017230243	Aldh6a1	0.48704597	0.28957433	0.6262257469085424	Gm10382	0.016894063	0.24399012	0.9865211292325037	4930538E20Rik	-0.046704285	-20.805819	0.9627489139538	Gm31577	-0.01641165	-19.542162	0.9869059845251379	Zfp267	0.54523194	0.20058005	0.585594021606721	Ankfn1	0.41475156	0.933535	0.6783237838456377	Dhx58os	-0.030730134	-20.535604	0.9754847597328438	Cyp4f15	0.13618203	1.2697948	0.8916773814702182	Ddx50	1.2207944	-0.0217872	0.2221638624881499	Me1	1.6872387	0.07323092	0.09155745719901845
4437	Tmem11	4.438076	0.5642714	9.076653206789583e-06	Hspa1a	-0.03647883	-18.929783	0.9709005590996532	Ppid	0.5438724	0.25442228	0.5865292582938785	B4gat1	1.900818	0.80681646	0.05732585525210913	Mbtps1	2.9506047	0.19619781	0.003171524792298108	Gm14968	0.06978608	0.88479805	0.9443639250554448	Zcchc9	2.1613836	0.49021158	0.030665723295013946	Mucl3	-0.050636973	-20.175514	0.9596147994485924	Gm36199	-0.05745551	-20.332273	0.9541823443857117	Ndrg2	0.95313984	0.33857542	0.3405192303178842	Tyr	-0.034807526	-19.947983	0.9722332191437061	Gm15246	4.005426	1.2951401	6.190588327404017e-05	9530036M11Rik	-0.006958705	-17.74107	0.9944478017230243	Mtr	0.48651463	0.01749845	0.6266023379469317	Gm48163	0.016888976	0.25974166	0.9865251875249046	Gm15904	-0.046704285	-20.859596	0.9627489139538	1700018A23Rik	-0.01641165	-19.477247	0.9869059845251379	4933407E24Rik	0.5446888	3.415191	0.5859675493538943	Chrnb2	0.41469395	0.887516	0.6783659617947606	Gm3772	-0.030730134	-20.089865	0.9754847597328438	1700094M23Rik	0.13615976	0.9138158	0.8916949873299707	Sdhc	1.2207339	0.09345793	0.22218681232685755	Nprl3	1.6872147	0.08461514	0.09156207257830906
4438	Mlh3	4.4342675	0.6175501	9.23859507178011e-06	Bmx	-0.03647883	-19.505966	0.9709005590996532	Plekhg2	0.54360825	0.5811169	0.5867110758453031	Coq3	1.9004948	0.23534979	0.05736821933006773	Scaf1	2.9504514	0.44062117	0.003173099018559603	Gm12681	0.06952381	1.2214952	0.9445726810952177	Gas8	2.160106	0.82222855	0.030764474754919915	Gm28277	-0.050636973	-20.065453	0.9596147994485924	Gpc2	-0.05745551	-20.953287	0.9541823443857117	AI854703	0.9531071	2.4096105	0.3405358126123149	Ntf5	-0.034807526	-19.930563	0.9722332191437061	Creg1	4.0049405	1.3240492	6.203313258980134e-05	Gm12395	-0.006958705	-17.421078	0.9944478017230243	Pgbd1	0.48532304	2.1106265	0.6274472172618413	Pcdhb8	0.016878802	0.23386353	0.9865333041107524	Fcrla	-0.046704285	-21.2718	0.9627489139538	Wfdc2	-0.01641165	-19.363249	0.9869059845251379	Gm48749	0.54428756	1.6758251	0.5862436158553659	Noc2l	0.41458178	0.20454611	0.6784481006926177	Rsph6a	-0.030730134	-20.230183	0.9754847597328438	Ccdc142	0.13583842	0.6250457	0.8919490206732034	L2hgdh	1.2205554	0.5794908	0.22225439671085945	Ulk1	1.6856128	1.0273066	0.0918704069147943
4439	Coa5	4.4337964	1.2072285	9.25880325887491e-06	Gm10160	-0.03647883	-19.624313	0.9709005590996532	Gm26586	0.5433761	1.5797495	0.5868708764625781	2010315B03Rik	1.8985956	0.27602118	0.05761767831761664	4930430F08Rik	2.950169	0.9044397	0.0031760007735090064	Tyw3	0.06916014	0.41868004	0.944862148084876	Ddit3	2.1584694	0.6680056	0.030891352609763452	Edar	-0.050636973	-20.160051	0.9596147994485924	Chrm4	-0.05745551	-20.347168	0.9541823443857117	Gm36899	0.95216995	2.2293432	0.3410108093272156	2310043M15Rik	-0.034807526	-19.869114	0.9722332191437061	Zdhhc16	4.0045943	1.6535013	6.212394191480744e-05	1500032F14Rik	-0.006958705	-17.772243	0.9944478017230243	Ranbp6	0.48526877	0.27432394	0.6274857053817495	Unc119	0.016802495	0.53014326	0.9865941785489806	Popdc3	-0.046704285	-20.7762	0.9627489139538	Gm10837	-0.01641165	-19.751055	0.9869059845251379	4930590L20Rik	0.5442453	1.4485202	0.5862726789955842	Gm12860	0.41408148	4.513841	0.6788144422720425	Gm15347	-0.030730134	-20.504547	0.9754847597328438	Ttbk2	0.13575569	0.41329682	0.8920144171909644	Lta4h	1.2204545	0.16437964	0.22229265854656177	Hmox2	1.6853693	0.25293338	0.0919173572729604
4440	Crmp1	4.4289746	0.58183354	9.468221479423671e-06	Clca3a2	-0.03647883	-19.423214	0.9709005590996532	A330009N23Rik	0.5432547	2.0731118	0.58695445837771	Fam214a	1.8977448	-0.1520808	0.05772971823798058	Tedc1	2.9496405	1.46737	0.0031814376999036074	Mis18bp1	0.068943836	0.14490996	0.9450343252145396	Ndc1	2.1580079	0.2815982	0.030927228581893954	Hist2h3c1	-0.050636973	-20.288136	0.9596147994485924	4930516B21Rik	-0.05745551	-20.273201	0.9541823443857117	Fbxw5	0.95162725	0.5598111	0.34128604724453593	Tekt2	-0.034807526	-19.965137	0.9722332191437061	Stx18	4.0025654	0.39231175	6.265930360943685e-05	Gm4675	-0.006958705	-17.768877	0.9944478017230243	Snx10	0.48506528	-0.042331085	0.6276300448575655	D330050I16Rik	0.016657516	0.53295887	0.9867098401963453	Gm48903	-0.046704285	-20.808922	0.9627489139538	Gm17224	-0.01641165	-19.303444	0.9869059845251379	Lgi3	0.54315007	0.07165375	0.5870264778518931	March5	0.41401476	0.086614825	0.67886329355228	Gm33180	-0.030730134	-20.217768	0.9754847597328438	Begain	0.13568889	1.1022108	0.8920672379914659	Maneal	1.2204443	2.3499386	0.22229648498952992	Clcn1	1.6837982	1.953342	0.09222068358881993
4441	Mto1	4.422618	0.6028264	9.751219693598415e-06	Spata3	-0.03647883	-19.690268	0.9709005590996532	Gm45345	0.543252	1.5642089	0.5869562954047968	Clk3	1.8968525	0.28364483	0.05784740512947561	Jdp2	2.9480674	0.4105069	0.0031976742268535413	Gdf11	0.068865426	0.35590404	0.9450967400585658	Sharpin	2.1572785	0.9567627	0.03098397177753759	Cdhr1	-0.050636973	-20.30686	0.9596147994485924	Gm29480	-0.05745551	-20.33434	0.9541823443857117	Fan1	0.9509554	0.3477319	0.34162701497640646	Tecta	-0.034807526	-20.005129	0.9722332191437061	Ddhd1	4.001984	0.15198338	6.281345958874347e-05	Gm44210	-0.006958705	-18.185604	0.9944478017230243	Nr1d1	0.48436433	0.6463212	0.6281273231962998	Gm46332	0.016604101	0.6639876	0.9867524524527572	Nat8f4	-0.046704285	-21.017069	0.9627489139538	Fancd2os	-0.01641165	-19.52176	0.9869059845251379	BC005624	0.5426673	0.2705965	0.58735887325484	Kcnf1	0.41390258	1.3204944	0.6789454555660543	Zfp993	-0.030730134	-20.99893	0.9754847597328438	A830012C17Rik	0.13545345	2.5580091	0.8922533722466063	Rbm4b	1.2190944	0.5458748	0.2228083774292421	U2surp	1.6828274	-0.040438484	0.09240851164221563
4442	Snap23	4.4190745	0.33755484	9.912451073404017e-06	Sh2d4a	-0.03647883	-19.297092	0.9709005590996532	Slc23a1	0.54263026	1.9326574	0.5873843952938003	Cfap44	1.8953927	2.1622796	0.058040397694621076	Pphln1	2.9458783	0.08218121	0.0032203922458608368	Selenbp1	0.06879377	0.61085784	0.9451537746073007	Ubxn10	2.155304	1.0050715	0.031138061895419764	Bpifb9b	-0.050636973	-20.381847	0.9596147994485924	Gm9017	-0.05745551	-20.175137	0.9541823443857117	Elmod3	0.9504317	0.7014945	0.3418929460887111	Myo15b	-0.034807526	-19.823736	0.9722332191437061	Pcbp2	4.0003366	0.242365	6.325246534086606e-05	Myhas	-0.006958705	-17.525984	0.9944478017230243	Zfp709	0.48388952	1.4129682	0.6284642851175481	Gm12971	0.016517622	0.37209523	0.9868214438051167	Tex35	-0.046704285	-20.635794	0.9627489139538	Prkag2os2	-0.01641165	-19.215302	0.9869059845251379	C230012O17Rik	0.5423626	3.4232879	0.5875687426954752	Snapc1	0.41363272	0.003935047	0.6791431041424738	B830042I05Rik	-0.030730134	-20.201046	0.9754847597328438	Gm5544	0.13524346	1.9606906	0.8924193888880481	Tmem80	1.218862	0.5458881	0.2228965436791378	4732463B04Rik	1.6823677	2.5944395	0.09249755500324387
4443	BC024063	4.4185934	1.3488117	9.934541016415685e-06	Gm14120	-0.03647883	-18.99945	0.9709005590996532	Gm13822	0.5424235	1.0037835	0.5875268210549917	Gm42917	1.8911453	1.4947399	0.0586049398238816	Mgme1	2.9401631	0.79666287	0.003280393938779619	Zfp646	0.06813404	0.35083893	0.9456789360790594	Gm47027	2.1546865	2.1595445	0.031186385707634323	Ttc29	-0.050636973	-20.592682	0.9596147994485924	Krt18	-0.05745551	-20.57508	0.9541823443857117	Gm44644	0.9503955	1.7513511	0.34191132121903856	Gm31107	-0.034807526	-19.960222	0.9722332191437061	Clpb	3.997639	0.52080476	6.39774674189996e-05	Gm15857	-0.006958705	-17.226303	0.9944478017230243	Gm36560	0.48376969	2.728327	0.6285493401274544	Pcdhga7	0.016476925	0.527846	0.986853910358006	Gm27019	-0.046704285	-20.870594	0.9627489139538	Gm29506	-0.01641165	-19.17193	0.9869059845251379	Rflnb	0.5420367	1.3410321	0.5877931959214405	Gspt2	0.41295052	0.51162136	0.6796428758758994	Gm39244	-0.030730134	-20.284813	0.9754847597328438	Map7d3	0.13520528	1.8485409	0.8924495742387062	Gan	1.2177545	0.38640678	0.22331727393531675	Pigb	1.6822408	0.4314386	0.0925221537376789
4444	Mcm4	4.416726	0.60197246	1.0020709917234411e-05	Gm32081	-0.03647883	-19.269167	0.9709005590996532	Zmym1	0.54240745	0.55077624	0.587537848231965	Gm34304	1.8895987	2.6825635	0.058811647803326705	Msl1	2.9388764	0.17637658	0.003294044615757092	Mettl5os	0.068111055	0.37798157	0.9456972310653541	Rab2b	2.15436	0.28498316	0.03121195428228574	Rsph4a	-0.050636973	-20.196718	0.9596147994485924	1700063J08Rik	-0.05745551	-20.489569	0.9541823443857117	Gramd1a	0.9501078	0.10689008	0.34205746974499984	Gm38139	-0.034807526	-20.059814	0.9722332191437061	Mrpl47	3.9956722	1.2631354	6.451091240172022e-05	A230005M16Rik	-0.006958705	-18.046743	0.9944478017230243	Senp6	0.483019	-0.02563171	0.6290822497022168	Rp1	0.015545997	1.388705	0.9875965885931782	Srpx2	-0.046704285	-20.576666	0.9627489139538	Ccl17	-0.01641165	-19.278305	0.9869059845251379	Bscl2	0.54183763	0.01119445	0.587930381300653	Oscar	0.41255635	2.235493	0.6799316970743012	Gm42504	-0.030730134	-20.313353	0.9754847597328438	Hadh	0.13515119	0.12459284	0.8924923370855252	Dcaf7	1.2172327	0.062110286	0.2235156870824434	Got2	1.6821756	0.023704497	0.0925347875613873
4445	Crot	4.4161544	0.72122765	1.0047228762896491e-05	Fpr3	-0.03647883	-19.296375	0.9709005590996532	Zfp146	0.5417043	0.5188891	0.5880222195111688	Gm20275	1.8895359	-0.030992553	0.05882005027278924	Sidt2	2.9387608	0.6559957	0.0032952738527057316	Apobr	0.06807996	0.64080447	0.9457219831512169	Fam102b	2.1539896	0.15034589	0.031240999866323074	Gm31251	-0.050636973	-20.166395	0.9596147994485924	Lrrc32	-0.05745551	-20.568329	0.9541823443857117	Prkar1a	0.9492327	0.05633648	0.3425022869246859	Gm50070	-0.034807526	-19.793722	0.9722332191437061	Gnasas1	3.9943182	1.4460279	6.488066535394905e-05	Olfr1220	-0.006958705	-17.413385	0.9944478017230243	Acbd5	0.48283586	0.0073410342	0.629212296133882	Gm26513	0.015535823	1.1013129	0.9876047053557495	Jph2	-0.046704285	-20.916489	0.9627489139538	Gm12147	-0.01641165	-19.483477	0.9869059845251379	Agfg1	0.54157513	-0.014278161	0.5881112391896931	Gpr75	0.4124593	2.2914796	0.6800027987286669	Gm44709	-0.030730134	-20.231688	0.9754847597328438	Gm20757	0.1350971	1.5707792	0.8925351002449398	Slc35a1	1.2168725	0.14856896	0.22365272970607575	Gm30541	1.6812289	2.4868684	0.0927184667335425
4446	Npepl1	4.415424	0.63402367	1.0081228573657921e-05	Gm50287	-0.03647883	-19.189833	0.9709005590996532	Trmt12	0.54149485	0.9522314	0.5881665555563895	Cystm1	1.8894919	0.19521834	0.05882595047459554	Plcd3	2.9377792	0.6729941	0.0033057249119465342	AU021092	0.067929894	1.199641	0.9458414396061547	Gpc1	2.1536276	0.7181168	0.03126937625714764	Mecomos	-0.050636973	-20.227293	0.9596147994485924	C330021F23Rik	-0.05745551	-20.342384	0.9541823443857117	3110056K07Rik	0.9489777	0.23252693	0.34263194887108994	4930439A04Rik	-0.034807526	-20.083199	0.9722332191437061	Mpnd	3.9940786	1.6032486	6.494629166449633e-05	Gm26676	-0.006958705	-17.67759	0.9944478017230243	Lrrc24	0.4825125	0.8348834	0.6294419123504662	Gm43689	0.015535823	1.00164	0.9876047053557495	Gm45866	-0.046704285	-20.80359	0.9627489139538	Mab21l2	-0.01641165	-19.436302	0.9869059845251379	Gm16278	0.5414695	0.9110848	0.5881840053638502	Btbd8	0.4119408	-0.02039681	0.6803827964110414	Gm7598	-0.030730134	-20.51512	0.9754847597328438	Enho	0.13465486	1.1042682	0.8928847636717171	Tmem151b	1.2159568	1.8663355	0.22400137025789246	Setd2	1.6811774	-0.06684492	0.09272845767767982
4447	Micu2	4.414017	0.1798234	1.0146996653819054e-05	Hcar2	-0.03647883	-20.054878	0.9709005590996532	Exosc1	0.54123867	0.40220892	0.5883430906812217	Mef2a	1.8873962	-0.075777754	0.0591070458756659	Creb3	2.9360068	1.2898515	0.003324670577098089	Gm10439	0.06763518	0.40958005	0.9460760513206503	Qk	2.1535277	0.14252658	0.03127722403795358	Htr3a	-0.050636973	-20.291616	0.9596147994485924	1700016D06Rik	-0.05745551	-20.532541	0.9541823443857117	Gm14169	0.94892085	2.4579172	0.3426608642587734	Zp3r	-0.034807526	-19.874691	0.9722332191437061	Slc39a1	3.9925601	1.2267529	6.536376914401241e-05	Gm30198	-0.006958705	-18.172077	0.9944478017230243	Zfp518b	0.48246276	0.56228584	0.6294772411025241	Ggt1	0.015525649	1.1017554	0.9876128221196038	Vmn2r30	-0.046704285	-20.786394	0.9627489139538	Sox30	-0.01641165	-19.235893	0.9869059845251379	Ccnk	0.5414454	0.17424117	0.5882006382164684	Jsrp1	0.41171342	1.6113285	0.6805494876740243	Gm3227	-0.030730134	-20.219713	0.9754847597328438	Gm49227	0.13437806	0.3811495	0.8931036283585512	Rgp1	1.2153946	1.3842083	0.22421561773302867	Wrap73	1.6800523	1.2224269	0.09294714248719066
4448	Slc25a39	4.4129333	0.46605656	1.01979446188751e-05	Ermap	-0.03647883	-19.840914	0.9709005590996532	Gm29358	0.54076236	1.3929135	0.5886714007441387	Lrtm1	1.886078	3.2545016	0.05928444322184549	Dcaf13	2.9359074	0.2463708	0.0033257372205456703	4930486F22Rik	0.066892974	0.65079725	0.9466669060820234	Pop7	2.1532338	1.043156	0.03130031554160007	9930014A18Rik	-0.050636973	-20.019108	0.9596147994485924	Gucy2e	-0.05745551	-20.354387	0.9541823443857117	Gm30541	0.9473394	1.5310045	0.3434658630064308	Gm17767	-0.034807526	-20.031002	0.9722332191437061	Rbms2	3.9917476	0.71989214	6.558815255719014e-05	Pdcl2	-0.006958705	-17.944044	0.9944478017230243	Rsbn1	0.4818794	-0.033385027	0.629891614271054	Gm16701-1	0.015525649	0.77205104	0.9876128221196038	Tmprss11g	-0.046704285	-20.881609	0.9627489139538	Insl5	-0.01641165	-19.456944	0.9869059845251379	H2afy2	0.54098374	0.685451	0.5885187833479817	Gm49768	0.41093722	1.171632	0.6811185780309804	Gm49086	-0.030730134	-20.382463	0.9754847597328438	Car15	0.13427943	2.502988	0.8931816165943439	Pparg	1.2147752	0.451812	0.2244518443967436	Srp54a	1.6792393	0.8692646	0.09310541306586968
4449	Zfp738	4.4124117	0.76589465	1.0222553930004003e-05	Gimap7	-0.03647883	-20.164152	0.9709005590996532	Mcm4	0.54042214	0.33958533	0.5889059597160616	Gm17018	1.8833133	0.4253075	0.059657927641450184	BC055324	2.9345949	0.7155954	0.0033398345759249114	Atp2a3	0.06681997	0.65778613	0.9467250245337019	Tceal8	2.1484728	0.6168825	0.03167620731364886	1700007K13Rik	-0.050636973	-20.031065	0.9596147994485924	Gm44706	-0.05745551	-20.325655	0.9541823443857117	Mreg	0.9468329	1.4097203	0.34372392823743203	Gm20442	-0.034807526	-20.015888	0.9722332191437061	Utp15	3.990981	1.126295	6.58005467587945e-05	Gm29626	-0.006958705	-17.416462	0.9944478017230243	Zfp248	0.48128474	0.16824989	0.630314137835409	Gm50370	0.015515475	0.8561119	0.9876209388847402	Mdh1b	-0.046704285	-20.640331	0.9627489139538	Pcdha2	-0.01641165	-19.206957	0.9869059845251379	Trim39	0.54090226	0.22576341	0.5885749348564016	Arhgap27	0.41093114	0.839772	0.6811230247645014	Slc36a2	-0.030730134	-20.528585	0.9754847597328438	Sfxn4	0.13422534	0.31848088	0.8932243847751167	Map2	1.2139066	0.20347711	0.2247833747440211	Csf2ra	1.6776477	1.229403	0.09341590234796154
4450	Usp46	4.4122844	0.38659775	1.0228559372354245e-05	Aplnr	-0.03647883	-19.510925	0.9709005590996532	Dffb	0.5400832	0.7505864	0.5891396417271801	Taf6	1.8824544	0.39425254	0.05977433891756988	Med6	2.9339817	0.39295673	0.0033464396794264505	E130018N17Rik	0.06665504	1.3331664	0.9468563302271226	Abcc1	2.148436	0.26037684	0.03167912449858446	Pmch	-0.050636973	-20.081282	0.9596147994485924	Zfp980	-0.05745551	-20.38953	0.9541823443857117	Zfp598	0.946447	0.36494198	0.34392063245155036	4930444F02Rik	-0.034807526	-19.772799	0.9722332191437061	Nop10	3.989625	0.5918922	6.61778718947812e-05	Nlrp6	-0.006958705	-17.347507	0.9944478017230243	Arhgef18	0.4811129	-0.04176638	0.6304362584293968	Gm11940	0.015515475	0.8749341	0.9876209388847402	Gm29650	-0.046704285	-20.97607	0.9627489139538	Gm37751	-0.01641165	-19.25449	0.9869059845251379	Zfp354b	0.54082686	3.1932464	0.5886269292000006	Gm32834	0.41075528	0.8886889	0.6812519848563103	Zfp456	-0.030730134	-20.790909	0.9754847597328438	Gm48293	0.13403127	1.7364726	0.8933778496258822	Vmn2r85	1.2136508	1.5666163	0.22488110152504648	Ccdc173	1.6762481	1.1276577	0.09368960467739393
4451	Ank	4.411292	0.11420374	1.0275562287741203e-05	4930566F21Rik	-0.03647883	-19.34343	0.9709005590996532	A930033H14Rik	0.5396536	1.0655947	0.5894359457595642	Thada	1.8823249	-0.08125447	0.0597919165278383	Loxl2	2.9323962	3.3084843	0.003363572524617276	Gm9913	0.0666334	1.2222888	0.946873550753081	Dr1	2.144728	0.43143994	0.03197459644727858	1700123O12Rik	-0.050636973	-20.21972	0.9596147994485924	Gm17173	-0.05745551	-20.830795	0.9541823443857117	Cfp	0.9458475	0.8250084	0.3442263690265067	Gm43401	-0.034807526	-20.087667	0.9722332191437061	Taf4b	3.9881396	0.8919879	6.659348190941137e-05	Sfrp5	-0.006958705	-18.236261	0.9944478017230243	Carmil2	0.48104507	1.527292	0.6304844667065936	Gm10371	0.015515475	0.64416707	0.9876209388847402	Ear1	-0.046704285	-20.881935	0.9627489139538	Gm49874	-0.01641165	-19.224678	0.9869059845251379	Vps37c	0.5406488	0.2998989	0.5887496442602782	Tnks2	0.41074315	-0.05209735	0.6812608789991734	Pdzd9	-0.030730134	-20.351034	0.9754847597328438	Zbtb1	0.13372265	0.20162925	0.8936218921156729	Rnf34	1.2136205	0.34358504	0.22489267644313082	Ctdsp2	1.673353	0.2763559	0.09425783431480765
4452	Nrbf2	4.411001	0.5754596	1.0289381134289637e-05	Olfr1156	-0.03647883	-19.350595	0.9709005590996532	Rac1	0.5395202	0.15435484	0.5895279796289268	Rab23	1.8803428	0.44131917	0.06006137080115919	Prmt2	2.9315586	0.40979272	0.0033726579766683363	Zfp275	0.06607101	0.34525087	0.9473212931165118	Sema4c	2.1443164	0.8731405	0.03200754586324787	Gm16170	-0.050636973	-20.160313	0.9596147994485924	Gm45738	-0.05745551	-20.351206	0.9541823443857117	Drc3	0.9450826	0.80693144	0.34461669849619214	A530053G22Rik	-0.034807526	-20.542366	0.9722332191437061	Fbxo34	3.9871647	0.4000857	6.686762205842092e-05	Spata4	-0.006958705	-17.420664	0.9944478017230243	Zfp874a	0.48097724	0.80278647	0.6305326765568746	Gm29536	0.015510388	0.79775053	0.987624997267789	Ybx2	-0.046704285	-20.784382	0.9627489139538	Gm47009	-0.01641165	-19.252846	0.9869059845251379	Slc27a4	0.54027474	0.37857214	0.5890075923719287	Npy	0.41052485	1.3164473	0.6814209811462104	Lpar5	-0.03103335	0.50925297	0.9752429427617135	Rdh5	0.13339813	0.3456578	0.8938785249784919	Vta1	1.2130617	-0.036515392	0.22510624570510307	Fam217b	1.6730407	1.9420602	0.09431926543412185
4453	Ppil2	4.406458	0.4429731	1.0507476666756045e-05	Gm27030	-0.03647883	-19.403076	0.9709005590996532	D330023K18Rik	0.53847814	0.5720903	0.5902469919865108	Gm34354	1.8789297	3.0542595	0.06025408918414718	Dscc1	2.9309683	1.5514824	0.003379073499587404	B230219D22Rik	0.06584389	0.20777728	0.9475021168720897	Nfkbil1	2.1442885	0.8960731	0.03200978277056095	Gm39456	-0.050636973	-19.86459	0.9596147994485924	Ctxn3	-0.05745551	-20.573746	0.9541823443857117	Stard5	0.94450724	0.33283964	0.344910510752498	Gm12526	-0.034807526	-19.810196	0.9722332191437061	Apoo	3.9869335	0.84525174	6.693279898375913e-05	Klra8	-0.006958705	-17.932758	0.9944478017230243	Isca1	0.48074433	0.39642164	0.6306982090125322	Gpr4	0.015490039	0.494476	0.9876412308031849	4933431K23Rik	-0.046704285	-20.977814	0.9627489139538	Gm49802	-0.01641165	-19.67257	0.9869059845251379	6530402F18Rik	0.5391795	2.0928657	0.5897630143321653	Itga10	0.41011247	1.1059104	0.6817234354580732	Igfals	-0.031039538	0.5342809	0.9752380077451036	Fam124a	0.13319133	0.56016046	0.8940420713258456	Hps5	1.2126644	0.122434445	0.2252581480632737	Ell	1.672461	0.43046308	0.09443343694537813
4454	Wdr11	4.405083	0.439131	1.0574335642782111e-05	Spata25	-0.03647883	-19.52849	0.9709005590996532	Gm50106	0.53809255	2.5576112	0.5905131565030366	Srsf5	1.8785945	-0.052912455	0.06029988486731332	Rad17	2.9265952	0.29784992	0.0034269451616426626	Zfp41	0.06583442	0.46382567	0.9475096512539876	Ntan1	2.1436415	0.4812001	0.03206162233029401	Gm49016	-0.050636973	-20.239449	0.9596147994485924	1700026J14Rik	-0.05745551	-20.375326	0.9541823443857117	Pmfbp1	0.94444007	4.2287016	0.34494482858560327	Klra6	-0.034807526	-20.191702	0.9722332191437061	Aifm1	3.986673	0.84871787	6.700626839076641e-05	CK137956	-0.006958705	-17.03625	0.9944478017230243	Oprl1	0.48035997	1.7943712	0.6309714584565094	C230024C17Rik	0.015434083	0.33363646	0.9876858730518868	Msx1	-0.046704285	-21.191296	0.9627489139538	1500012K07Rik	-0.01641165	-19.233067	0.9869059845251379	Bphl	0.5390256	0.4802143	0.5898691837614252	Nek10	0.40980625	1.4645327	0.6819480853665219	Igsf9	-0.031095231	0.16461408	0.9751935926382922	Arx	0.13317542	1.2501361	0.8940546520007832	Foxn3	1.2122705	-0.07200416	0.2254088353778747	Nek4	1.6712502	0.8190582	0.094672270873224
4455	Ccdc171	4.404123	0.6127534	1.0621286172591965e-05	Kcnj15	-0.03647883	-19.757664	0.9709005590996532	2810433D01Rik	0.5379298	2.4257848	0.5906255331909307	Gm16351	1.8777677	2.9801698	0.06041294655914158	Mvk	2.9265268	0.8373269	0.003427700808977335	Postn	0.065735735	0.48306978	0.9475882243733809	Grwd1	2.1433709	1.054891	0.03208332201950381	Lor	-0.050636973	-19.911316	0.9596147994485924	4930512H18Rik	-0.05745551	-20.447277	0.9541823443857117	Ppp1r12c	0.944366	0.20685615	0.3449826687205986	Gm20878	-0.034807526	-19.832005	0.9722332191437061	Ctdspl2	3.984169	0.2948221	6.771665607352754e-05	Gm11816	-0.006958705	-17.48903	0.9944478017230243	Birc2	0.4797992	0.039817464	0.6313701716626856	Junb	0.015398473	0.2621663	0.9877142817756892	Amigo3	-0.046704285	-20.886822	0.9627489139538	Tac2	-0.01641165	-19.650616	0.9869059845251379	Cacng5	0.5389864	1.4859918	0.5898962479656645	Gm29675	0.40963948	2.1121356	0.6820704313335627	Smagp	-0.031194242	-0.137332	0.9751146326384128	Gm46336	0.13304178	2.347688	0.8941603307222096	Ubap2	1.2121392	-0.03279101	0.2254590804751022	AW146154	1.6689451	0.91262865	0.09512827261391074
4456	Kat2a	4.4014664	0.9004524	1.0752175412251906e-05	Gm44140	-0.03647883	-19.4057	0.9709005590996532	Syap1	0.537727	0.43131408	0.59076555725789	Zfp934	1.8770919	0.024042163	0.06050549903274696	Mgst2	2.9252117	1.7672863	0.0034422208315592643	Tmem220	0.06538018	0.389119	0.9478713070929289	Yap1	2.143246	0.21546906	0.032093350582261794	Il17c	-0.050636973	-20.223091	0.9596147994485924	E130006D01Rik	-0.05745551	-20.116121	0.9541823443857117	Supt5	0.94408345	0.07556695	0.34512701353721864	Tceal7	-0.034807526	-19.594587	0.9722332191437061	Cog1	3.9840794	1.288554	6.774220083640526e-05	Gpr151	-0.006958705	-17.454329	0.9944478017230243	Thbs3	0.47883826	0.655828	0.6320536997584929	Gm29455	0.015362863	0.01751553	0.987742690515069	Gm26684	-0.046704285	-20.599318	0.9627489139538	Alkbh3os1	-0.01641165	-19.490786	0.9869059845251379	Mageb16	0.5387691	3.439704	0.5900461523789866	Gm12002	0.4088269	1.4511931	0.6826667094004777	Tmem86a	-0.031553153	0.048580654	0.9748284046888395	Cplx3	0.13300997	2.0536659	0.8941854925995354	Sirt2	1.2120887	0.05527757	0.22547840764181637	Mrps28	1.6686637	0.18454702	0.09518403592267634
4457	Pdk3	4.4013658	0.530649	1.0757170208223432e-05	Opn1mw	-0.03647883	-19.389503	0.9709005590996532	Vmn2r67	0.53753215	2.8086321	0.590900068437634	Usp47	1.8766925	-0.04416382	0.060560244347096705	Pds5a	2.9250274	0.06299008	0.003444259287091181	Pkmyt1	0.06533962	0.3669432	0.9479035983162456	Ap1ar	2.14142	0.31912494	0.032240192292955494	Trhr2	-0.050636973	-19.782574	0.9596147994485924	Gm14317	-0.05745551	-20.188318	0.9541823443857117	Gm17171	0.9436114	2.1518242	0.3453682609072678	Tinag	-0.034807526	-19.876791	0.9722332191437061	Zc3h4	3.9834754	0.607694	6.791471773146347e-05	Klra7	-0.006958705	-17.995005	0.9944478017230243	Phf2os1	0.4784448	1.4517673	0.6323336349950717	Gm43623	0.015253493	0.6040187	0.9878299460258958	A330069K06Rik	-0.046704285	-20.646252	0.9627489139538	Treml4	-0.01641165	-20.088133	0.9869059845251379	Ddo	0.5385519	1.1200942	0.5901960743381476	Rcvrn	0.40872985	2.2325425	0.6827379200286117	1700081B01Rik	-0.031912062	-20.374296	0.9745421799807065	Gem	0.13295907	1.9317976	0.8942257518247274	Cdk5r2	1.2113616	2.0439875	0.22575685002390533	Lmbrd2	1.6683345	-0.025483629	0.09524935306260299
4458	Mxra7	4.3982253	0.46225533	1.0913964459851792e-05	2700089I24Rik	-0.03647883	-19.338438	0.9709005590996532	Ogn	0.536765	1.2533666	0.5914299583105337	Zxdc	1.8765042	0.23638679	0.0605860749396102	Kansl2	2.9235213	0.17949834	0.0034609652872388693	Ttc36	0.06509492	1.6197375	0.9480984238439822	Cdkn2c	2.1403055	1.1406254	0.03233009326903996	Espnl	-0.050636973	-20.115465	0.9596147994485924	4930401C15Rik	-0.05745551	-20.446117	0.9541823443857117	Col14a1	0.94286716	2.7672758	0.3457488400339239	Mpl	-0.034807526	-19.874634	0.9722332191437061	Nomo1	3.982592	0.6419125	6.816769772044425e-05	Zpld1	-0.006958705	-17.541853	0.9944478017230243	Chid1	0.4779632	0.2839713	0.6326763860724156	Avil	0.015212796	0.55289453	0.9878624132299304	Adra2c	-0.046704285	-21.013102	0.9627489139538	Gm10804	-0.01641165	-19.661547	0.9869059845251379	Zgpat	0.53721833	0.2348164	0.591116812760553	Gm48281	0.40810525	4.016999	0.6831964060303567	Gm30132	-0.031912062	-20.436367	0.9745421799807065	Muc3a	0.13283817	0.89461803	0.8943213685764587	Snx19	1.2112068	0.3413915	0.22581617962828882	D430019H16Rik	1.6676141	2.2768905	0.09539235946439276
4459	Tada3	4.395017	0.6028853	1.1076395713863655e-05	BX470216.1	-0.03647883	-19.227625	0.9709005590996532	Qtrt1	0.5364087	0.5014842	0.5916760857365655	Ranbp6	1.8746063	0.7710931	0.060846906057898185	Cenpn	2.9212933	0.856751	0.0034858165117483716	3930402G23Rik	0.06508952	1.6344637	0.9481027294155981	Commd1	2.1399245	0.16510627	0.032360860605934696	AI849053	-0.050636973	-20.15526	0.9596147994485924	4833419F23Rik	-0.05745551	-20.403013	0.9541823443857117	Nptx2	0.9418973	1.5660013	0.34624522719636996	4933406B15Rik	-0.034807526	-20.102375	0.9722332191437061	2610318N02Rik	3.9796693	1.859156	6.901117049774547e-05	Cyp2c66	-0.006958705	-17.664858	0.9944478017230243	4930444P10Rik	0.47712886	1.6906942	0.6332703528303634	Chst8	0.01499914	0.2617362	0.9880328663796383	Palm3	-0.046704285	-20.652805	0.9627489139538	D630033O11Rik	-0.01641165	-19.84141	0.9869059845251379	1700088E04Rik	0.53647006	1.1889687	0.5916337152436361	Pxylp1	0.40644065	0.6285427	0.6844188639189561	Gm32585	-0.031912062	-20.189325	0.9745421799807065	Gm42836	0.13282543	1.5418112	0.8943314335870483	Gm13187	1.211173	2.7671926	0.22582907884101666	Poc1a	1.6668903	0.97209936	0.09553621997310524
4460	Scaf1	4.393848	0.51541203	1.1136181006462788e-05	Gm38204	-0.03647883	-20.033083	0.9709005590996532	Zfp599	0.53623265	0.9698317	0.5917977840879791	Asb11	1.8744514	2.9979897	0.06086823940476591	Mad2l2	2.9191847	1.8691678	0.0035094823691996595	Gm31105	0.06508411	1.4799303	0.9481070349887295	Pde12	2.1387277	0.8287613	0.0324577213164949	Olfr90	-0.050636973	-20.19468	0.9596147994485924	D930020B18Rik	-0.05745551	-20.46007	0.9541823443857117	Gm4107	0.9408688	1.3851799	0.3467720871600426	Pdia2	-0.034807526	-19.968536	0.9722332191437061	Slc25a16	3.9790132	1.147094	6.920189873577369e-05	Gm15948	-0.006958705	-17.498486	0.9944478017230243	Tmeff1	0.477104	-0.038609784	0.6332880627881816	Gpr34	0.014894856	-0.3661299	0.9881160639491884	Mep1a	-0.046704285	-20.651423	0.9627489139538	Ripor3	-0.01641165	-19.7303	0.9869059845251379	Trappc2l	0.5362709	0.44008198	0.5917713129746256	Tmem185a	0.40630117	0.42158055	0.6845213296893136	Gm8011	-0.031912062	-20.539692	0.9745421799807065	Gm48952	0.13279998	1.4170004	0.8943515636592673	Cnnm3	1.2107153	0.49810022	0.22600456035421745	Rab33a	1.6663964	2.1384273	0.0956344993540377
4461	Bms1	4.3935523	0.41231534	1.1151344524347152e-05	Ttc34	-0.03647883	-19.393288	0.9709005590996532	Gm49691	0.5360832	1.9416397	0.5919010523088416	Zfp62	1.873439	0.0042782375	0.061007794387271864	Nudt13	2.918929	0.36039016	0.003512359952673242	Il17f	0.06507329	1.5203476	0.9481156461395382	Gm50020	2.136196	1.6176986	0.03266344680751417	Gm45486	-0.050636973	-20.034225	0.9596147994485924	Dnase1	-0.05745551	-20.572655	0.9541823443857117	Gm13112	0.940855	6.5444264	0.3467791507235206	Gm16497	-0.034807526	-19.722685	0.9722332191437061	Cdkn2aipnl	3.978984	1.2214319	6.921038711086417e-05	Gm42518	-0.006958705	-17.461637	0.9944478017230243	Gm9856	0.47690278	0.21764745	0.6334313601750392	Gm16316	0.014091103	1.041153	0.9887572982659101	Chrnb3	-0.046704285	-20.68062	0.9627489139538	Edn3	-0.01641165	-19.522686	0.9869059845251379	Pus10	0.53593606	-0.057890903	0.5920027604774432	Phyhd1	0.40605253	0.0060100514	0.6847040004632304	Tgm3	-0.031912062	-20.31457	0.9745421799807065	Amer1	0.13261864	0.26117194	0.8944949923925791	Pfkfb2	1.2099477	0.52741367	0.22629896824916995	Gm26673	1.6659641	1.4251578	0.09572056019911505
4462	Wls	4.393219	0.06315336	1.1168463338593566e-05	Mybpc3	-0.03647883	-19.599232	0.9709005590996532	Leprot	0.5355495	0.30415452	0.5922699349068837	1110017D15Rik	1.8727431	1.9662846	0.06110386903779108	Pgam5	2.9176369	0.454725	0.0035269473853302836	Myo1h	0.064778574	0.57998276	0.9483503023284041	Lemd3	2.1361709	0.13792408	0.03266548333303172	Gm6525	-0.050636973	-20.279375	0.9596147994485924	Morc1	-0.05745551	-20.534716	0.9541823443857117	Foxj2	0.9399902	0.43326744	0.3472225725232795	Asb12	-0.034807526	-19.940048	0.9722332191437061	Zfp553	3.97803	1.3303902	6.948862210945882e-05	2310034O05Rik	-0.006958705	-17.678938	0.9944478017230243	Ttc21b	0.47640082	0.0469356	0.6337888585284339	Tex45	0.014091103	1.0899792	0.9887572982659101	Tmie	-0.046704285	-21.080252	0.9627489139538	Muc1	-0.01641165	-19.459232	0.9869059845251379	Lrrc55	0.5354201	1.8597571	0.5923593960329896	Zfp40	0.40596762	0.015654782	0.6847663800738831	Fam186a	-0.031912062	-20.732618	0.9745421799807065	Wdtc1	0.13259955	0.18233629	0.894510090354729	Bcl2l15	1.2098938	2.8865662	0.22631963872295424	Iffo1	1.6658304	0.13403958	0.0957472106417492
4463	B130034C11Rik	4.3929815	1.0356404	1.1180664896795302e-05	Slc25a34	-0.03647883	-19.520857	0.9709005590996532	Gm14091	0.53533334	1.3884264	0.5924193623647601	Rnft1	1.8700638	0.26313645	0.06147495497211773	Slf2	2.9129264	0.056830574	0.0035805888141923307	Vwce	0.06440544	0.702586	0.9486473964041827	Tent5d	2.1357636	1.1996717	0.03269868204376872	Gm36367	-0.050636973	-20.188824	0.9596147994485924	Scnn1b	-0.05745551	-20.607595	0.9541823443857117	Chrna4	0.9387464	1.7366073	0.34786095488567825	Iyd	-0.034807526	-19.627249	0.9722332191437061	Prxl2a	3.97788	1.3169574	6.953245825009089e-05	2900072N19Rik	-0.006958705	-17.715837	0.9944478017230243	A230083G16Rik	0.47619957	1.2038106	0.6339322039537288	Klhl12	0.014075842	0.35340765	0.9887694736726049	Kcnk5	-0.046704285	-21.401943	0.9627489139538	Fam181a	-0.01641165	-19.709446	0.9869059845251379	Wrnip1	0.5352964	0.28419784	0.5924449197897637	Gm48715	0.40586758	4.3179255	0.6848399016608746	Flacc1	-0.031912062	-20.50117	0.9745421799807065	Pwwp3a	0.1323291	0.20342925	0.8947239822549874	Erich6	1.2094966	2.9280858	0.22647212507175007	Zfp410	1.6655319	0.18107717	0.0958066830350849
4464	Ddi2	4.3908215	0.13439563	1.1292324561825039e-05	Gm550	-0.036923442	0.47667962	0.9705460492223924	Fbxo48	0.53510386	1.348176	0.5925780326648848	Dpy19l4	1.8678133	-0.05829374	0.061788099897794053	Gdi1	2.9116073	0.20647469	0.0035957433091667176	Zc2hc1c	0.06436759	0.6380251	0.9486775367824751	Ak4	2.1347697	0.95275855	0.03277982260198629	Gm12278	-0.050636973	-19.884155	0.9596147994485924	6530402F18Rik	-0.05775743	0.40320542	0.9539418465824513	Gm13563	0.93854314	1.0803943	0.347965359756084	Gm42903	-0.034807526	-20.102116	0.9722332191437061	Trp53i13	3.9770947	1.7518046	6.976241662402827e-05	A830029E22Rik	-0.006958705	-17.38797	0.9944478017230243	Mfsd2b	0.4761634	1.5315124	0.6339579753747542	Gm10309	0.014075842	0.7718472	0.9887694736726049	Cd247	-0.04671559	0.10984113	0.9627399030608083	1700026D11Rik	-0.01641165	-19.169687	0.9869059845251379	Dnajc17	0.53506106	0.49996752	0.5926076391572648	Senp8	0.40535516	0.2899849	0.6852164680897139	Gm32027	-0.031912062	-20.076643	0.9745421799807065	Zfp128	0.13221775	1.0357833	0.8948120576161278	Necap1	1.2092711	0.46194986	0.2265587389203152	Ints13	1.6652609	0.17627454	0.09586071231720603
4465	Spty2d1	4.390407	0.86447483	1.1313862735542386e-05	Gm44366	-0.036989357	0.3158853	0.9704934915656614	Adipor2	0.53506917	0.14706369	0.5926020194057964	Cltb	1.8657176	0.096401535	0.06208087299918823	Zdhhc13	2.909671	0.34702596	0.0036180941258220924	4930533B01Rik	0.06420806	0.52920187	0.9488045577545197	Ccdc174	2.1345727	0.27666554	0.03279592713569872	Gm15939	-0.050636973	-19.897232	0.9596147994485924	Ect2l	-0.0580742	-0.17253818	0.9536895255270015	Gm37494	0.93824166	-0.005053436	0.3481202341672882	Gm16169	-0.034807526	-19.805414	0.9722332191437061	Hist1h2ae	3.9765384	1.4482752	6.992571342160637e-05	4930423D22Rik	-0.006958705	-17.583422	0.9944478017230243	Otulinl	0.47555292	-0.24557112	0.6343929350404505	A430027H14Rik	0.014075842	0.86949146	0.9887694736726049	Glipr1	-0.04688518	-0.47660497	0.9626047402376751	Adam28	-0.01641165	-19.21575	0.9869059845251379	Lonrf1	0.53481364	-0.05029011	0.5927787252017949	Gm29666	0.4052005	1.3573107	0.6853301218484729	Hist1h3g	-0.031912062	-20.339691	0.9745421799807065	Tmem116	0.13196959	0.5266457	0.8950083445131213	Sipa1l2	1.2085708	-0.05595994	0.2268277802174672	Sh2d4b	1.6651477	2.3929029	0.09588328873187746
4466	Fbxo17	4.3883433	1.2535433	1.1421747623978367e-05	D430001F17Rik	-0.0369997	0.3603752	0.9704852472389722	Gm29642	0.53469425	0.863451	0.5928612891258337	Gpr27	1.8645263	2.79344	0.06224783005753134	Ecm1	2.90609	1.8832413	0.003659760792791574	Gm20667	0.06396337	0.689406	0.9489993975355939	Bdp1	2.134383	0.09497013	0.03281143715373563	Tmprss11a	-0.050636973	-20.348398	0.9596147994485924	Gucy2g	-0.0580742	-0.106569886	0.9536895255270015	Zbtb43	0.9378127	0.23660998	0.3483406738505175	Mylk4	-0.034807526	-19.886017	0.9722332191437061	Abcc4	3.9764154	0.5109203	6.996184648359671e-05	Gm29927	-0.006958705	-18.445564	0.9944478017230243	AU023762	0.47478187	1.7956201	0.6349424534528036	Gm11592	0.014070755	0.839052	0.9887735321420845	Itgb3	-0.04765115	0.44663078	0.9619942682655173	Myom3	-0.01641165	-19.430195	0.9869059845251379	5830487J09Rik	0.5347865	1.8519315	0.5927975043172728	Zfp963	0.40512472	0.6372286	0.6853858370765793	Vmn2r96	-0.031912062	-21.090342	0.9745421799807065	Il17re	0.13191232	2.031138	0.8950536424027121	4933412O06Rik	1.2081971	1.812943	0.22697144834802796	D1Ertd622e	1.6644411	0.2254148	0.09602431651581964
4467	Elmod2	4.3882904	0.8211931	1.1424516630585852e-05	Slc5a10	-0.037004866	0.29764327	0.9704811250768102	Khsrp	0.53378963	0.2725739	0.5934870720231578	Glis1	1.8637183	1.4184067	0.062361280145393265	Pde6d	2.9030752	0.36514142	0.0036951780658844484	2810402E24Rik	0.06298863	0.357152	0.9497755574254455	Immp1l	2.1339905	0.21915615	0.03284355923729829	1700108J01Rik	-0.050636973	-20.095434	0.9596147994485924	1700030L22Rik	-0.0580775	-0.54499084	0.9536868972070572	Dnaja4	0.93743026	1.5987753	0.3485372852276746	Pou1f1	-0.034807526	-19.878819	0.9722332191437061	Lmo7	3.9742157	0.556108	7.061156210727013e-05	1700085C21Rik	-0.006958705	-17.987688	0.9944478017230243	Chrnb2	0.47444272	0.880179	0.6351842408273172	Gm45502	0.014065668	0.6816842	0.9887775906118546	Pzp	-0.04795923	0.39234474	0.9617487341413503	Gm12718	-0.01641165	-19.572214	0.9869059845251379	Gas6	0.5346266	0.30813503	0.5929080979730543	Xpc	0.40472144	0.3208461	0.6856822708475472	Lingo4	-0.031912062	-20.447638	0.9745421799807065	Acot12	0.13186778	1.9428424	0.895088874331208	Idh3b	1.208113	0.31978697	0.2270038149862712	Abcb10	1.6630999	0.49667925	0.0962924520375212
4468	Pold1	4.3879724	1.3897237	1.1441243174483126e-05	Gm11802	-0.037103094	-0.019602194	0.9704028041456958	2610027K06Rik	0.53368694	1.470018	0.5935581608811411	Ywhah	1.8629355	-0.022563856	0.06247133034891182	L3hypdh	2.90284	1.4305176	0.003697955640241902	Gm16537	0.06277097	0.69930434	0.949948881217263	Plekhg3	2.133495	0.55768377	0.032884141276434506	Gm6569	-0.050636973	-20.124178	0.9596147994485924	3110070M22Rik	-0.0580775	-0.22203773	0.9536868972070572	Agrp	0.93655336	0.87546396	0.3489883405010932	Chil5	-0.034807526	-20.128925	0.9722332191437061	BC005624	3.9710493	0.97603106	7.155678689711575e-05	Gm32281	-0.006958705	-17.633291	0.9944478017230243	Fam229b	0.4738752	0.41180977	0.6355889187191243	Gm42939	0.014050407	0.5662447	0.9887897660229069	5730405O15Rik	-0.047970537	0.19367488	0.9617397237836423	Gm47785	-0.01641165	-19.769491	0.9869059845251379	Nap1l2	0.53455114	1.307841	0.5929602680738564	Lrig1	0.40376332	0.11108952	0.6863867736314718	Gm10248	-0.031912062	-20.593048	0.9745421799807065	Gm16175	0.13180415	1.958155	0.8951392060165957	B530045E10Rik	1.2077191	3.0802262	0.22715533459765125	Mzf1	1.6630964	1.92402	0.09629313857341043
4469	Plxnb2	4.3862123	0.55859786	1.1534156875750593e-05	AB124611	-0.03739261	-0.033564225	0.9701719651699574	Gm9869	0.5336416	2.1133137	0.5935895520070599	Gm15478	1.8628395	1.7845867	0.06248486294925045	Lats1	2.9000175	0.0936866	0.0037314188965451188	Pebp4	0.06266687	0.5136196	0.950031776042267	Zhx1	2.13312	0.49799156	0.03291487727956569	Gm16001	-0.050636973	-20.200697	0.9596147994485924	Gm50145	-0.0580775	-0.44925207	0.9536868972070572	Drd2	0.9361675	1.785081	0.3491869576956882	Slc6a16	-0.034807526	-19.868008	0.9722332191437061	Tnks1bp1	3.970793	1.2809746	7.163379667352805e-05	Rnf138rt1	-0.006958705	-18.184376	0.9944478017230243	Mus81	0.47387293	0.65570456	0.6355905311994018	Gm5493	0.014040233	0.49589476	0.988797882965059	Ankrd36	-0.04800163	-20.900759	0.9617149453251453	Ly6g6e	-0.01641165	-19.65863	0.9869059845251379	Efemp1	0.5345089	0.94216496	0.5929894842491623	Kcnd1	0.4035996	1.3295171	0.6865071906343685	C030005K15Rik	-0.031912062	-20.212795	0.9745421799807065	Gm30015	0.13179779	1.9552071	0.8951442392083551	Crot	1.2069683	0.3350834	0.22744432805079162	Alkbh3	1.6630381	0.20402804	0.09630481028278291
4470	E2f2	4.384734	1.9477978	1.161276258490207e-05	Gm42851	-0.037589066	0.5723584	0.9700153258584495	Ethe1	0.53342277	0.5220276	0.5937409786985259	Sdhaf3	1.8616093	0.27641386	0.06265818142812404	Mppe1	2.896419	1.158644	0.0037744800545512327	Gm32916	0.062485717	1.0832537	0.9501760358577606	Tomm70a	2.1326995	0.08503754	0.03294937907443113	4930404H11Rik	-0.050636973	-20.13949	0.9596147994485924	Gm50334	-0.0580775	-0.5227142	0.9536868972070572	Slc46a3	0.9359418	0.7576758	0.3493031465447528	Gm49271	-0.034807526	-19.996672	0.9722332191437061	Elovl4	3.9702535	1.2042116	7.179621188966527e-05	Gm15338	-0.006958705	-17.402113	0.9944478017230243	Zfp362	0.47361967	0.4912099	0.6357711399219786	Gm17233	0.014035146	0.44842187	0.9888019414365699	Prr22	-0.04800163	-20.802452	0.9617149453251453	Klrc2	-0.01641165	-19.881968	0.9869059845251379	Zbtb2	0.53432184	0.18022914	0.5931188780970662	Trappc9	0.40329638	-0.06259937	0.686730206095238	Gm16630	-0.031912062	-20.32523	0.9745421799807065	Cd163l1	0.13172778	1.7180625	0.8951996045962572	Gm16759	1.2065543	0.048218902	0.2276038401212419	Tmem131	1.6613847	-0.08708086	0.09663620887612448
4471	Ddx5	4.383298	0.27705687	1.1689604650205873e-05	Gm26827	-0.03767437	0.38466343	0.9699473117803753	Gm6566	0.5325742	1.6797748	0.5943283859349785	AI115009	1.8613635	4.37178	0.06269285508808897	Dr1	2.8945646	0.45846337	0.003796846274529637	Kiss1r	0.062462736	0.6038188	0.9501943375929689	Rps6ka3	2.1326892	0.09614004	0.032950223911964435	Gm45441	-0.050636973	-20.248697	0.9596147994485924	Fcer2a	-0.0580775	-0.3457531	0.9536868972070572	Tunar	0.9355111	3.314831	0.3495249491034814	Gm45709	-0.034807526	-19.962418	0.9722332191437061	Ubr1	3.9693952	0.26763344	7.205528918387051e-05	1700125H03Rik	-0.006958705	-17.529295	0.9944478017230243	Rab3ip	0.47346365	-0.019226197	0.6358824185805414	Ceacam16	0.014019885	0.59108347	0.9888141168528407	Alpk3	-0.04800163	-20.815784	0.9617149453251453	Dupd1	-0.01641165	-19.451853	0.9869059845251379	Drc1	0.53428566	1.5268877	0.5931439235616531	Mrap2	0.4028234	2.164834	0.6870781646656374	Gm49801	-0.031912062	-20.386683	0.9745421799807065	Usp27x	0.131451	1.4766468	0.8954185545377482	Ano6	1.2065274	0.0028182478	0.22761421765080692	Kcnab3	1.6610863	2.188671	0.09669612270662194
4472	Mpv17l	4.382005	0.46762082	1.175920267718992e-05	Gm17178	-0.037755795	0.45352274	0.9698823894552001	Klrg2	0.532326	2.511886	0.5945002250390434	Arsg	1.8589941	0.123747714	0.06302796899076897	Enpp4	2.892299	0.8183423	0.003824339016891007	Serpine3	0.06245868	1.0009141	0.9501975673136746	Dll1	2.1320777	1.9278659	0.03300046470857605	1700006F04Rik	-0.050636973	-19.908014	0.9596147994485924	Gm45591	-0.0580775	-0.41778362	0.9536868972070572	Gprc5b	0.93442065	0.17892133	0.35008695285236324	Crip3	-0.034807526	-19.862917	0.9722332191437061	Wdr92	3.968035	1.0617902	7.24677263957105e-05	Gm572	-0.006958705	-18.195206	0.9944478017230243	4921511I17Rik	0.47328278	1.5527648	0.6360114476052651	Gm10643	0.013999537	0.20548305	0.9888303507452537	Gm29453	-0.04800163	-20.841751	0.9617149453251453	A730098A19Rik	-0.01641165	-19.429323	0.9869059845251379	Gm14326	0.534174	0.4686524	0.5932211501273081	Gm26620	0.40226546	1.892275	0.6874886625581507	Gm44866	-0.031912062	-21.230343	0.9745421799807065	Ufsp2	0.13124418	0.31931204	0.8955821430278742	Arhgap27	1.2063994	1.5713937	0.2276635155213429	Ap3s2	1.6592683	0.23067823	0.09706175710537647
4473	Utp15	4.378006	0.7620465	1.1976997718942806e-05	Ankrd36	-0.037859194	0.17315581	0.969799948695058	Sec23a	0.5319724	0.27787864	0.5947450887809571	Gm34544	1.8580137	3.2692375	0.06316705618598474	Tmem167b	2.8921335	1.4577134	0.003826352972032307	A330035P11Rik	0.06242623	0.7477038	0.9502234051087677	Atp6v1h	2.1301427	0.10235945	0.03315983159848854	Krt9	-0.050636973	-20.160263	0.9596147994485924	Acy3	-0.0580775	-0.3051101	0.9536868972070572	Gm14066	0.93428457	1.9526879	0.3501571325580012	Gm32122	-0.034807526	-20.555647	0.9722332191437061	Eaf1	3.96766	0.93726724	7.25818070502092e-05	Eomes	-0.006958705	-17.99409	0.9944478017230243	Pnma3	0.4729572	1.5951185	0.6362437276852708	Cd6	0.01399445	0.14431503	0.9888344092190798	K230015D01Rik	-0.04800163	-20.787556	0.9617149453251453	Gm45579	-0.01641165	-19.27785	0.9869059845251379	Setd2	0.53411067	-0.04057278	0.5932649834700667	Pigl	0.40147108	0.17255095	0.6880733348368309	9430021M05Rik	-0.031912062	-20.341137	0.9745421799807065	C1qa	0.13123146	0.022347605	0.8955922101569797	Prkar1a	1.2063287	-0.015893942	0.2276907623456107	Mroh5	1.6588017	3.5557442	0.09715575828372391
4474	Riox2	4.373639	0.9803259	1.2219240483832095e-05	Gm44077	-0.03786953	-0.08979077	0.9697917046367788	Dctn5	0.5314641	0.4374989	0.5950972188725925	Exoc4	1.8575556	0.25738075	0.06323213888968952	Kdsr	2.8920958	0.3979432	0.003826811567997043	Acy3	0.062385675	0.7182819	0.9502557024262258	Dcps	2.1297076	0.43900508	0.033195767636347635	Opn4	-0.050636973	-20.249714	0.9596147994485924	Smc1b	-0.058084097	-0.3500757	0.9536816405686799	Zfp410	0.93395376	0.13093275	0.3503277330934036	Olfr545	-0.034807526	-19.984959	0.9722332191437061	Calhm2	3.9661891	1.4920015	7.303089852806585e-05	Gm3411	-0.006958705	-17.658827	0.9944478017230243	Gm28707	0.47239417	3.5979395	0.6366454630538302	Cnpy1	0.013991906	0.4732648	0.9888364384561011	Gm47578	-0.04800163	-20.783272	0.9617149453251453	Gm12868	-0.01641165	-19.18631	0.9869059845251379	Tet1	0.5317844	0.19041269	0.5948753193070091	Sh3yl1	0.40113148	0.70573956	0.6883233279990193	Tex29	-0.031912062	-20.309399	0.9745421799807065	Gm43329	0.13122192	-0.10359818	0.8955997605148425	Entpd3	1.2062243	2.3209674	0.22773098809519365	Kcng2	1.657265	3.5342548	0.09746592411013653
4475	Ddx19a	4.373617	0.8520082	1.2220453344364906e-05	Hormad2	-0.03786953	0.13584562	0.9697917046367788	Snhg15	0.53046477	0.60298234	0.5957897414349738	2300009A05Rik	1.8549659	0.42597863	0.06360109832592348	Bptf	2.8902416	0.094320275	0.0038494593105383064	Gm26910	0.062320784	0.59252286	0.9503073783041127	Slc15a4	2.1293533	0.53937936	0.03322505097956122	Gm14488	-0.050636973	-19.984749	0.9596147994485924	2010308F09Rik	-0.058110494	-0.9536464	0.9536606140353224	Tmem8	0.9322173	0.6308077	0.35122425061833906	Gm49200	-0.034807526	-19.941706	0.9722332191437061	Lman2l	3.9647455	0.99862576	7.347427568175707e-05	Gm9495	-0.006958705	-17.053589	0.9944478017230243	Gm13025	0.47237608	3.651862	0.6366583719865854	Gm49785	0.013989363	0.047755517	0.9888384676931948	Gm16121	-0.04800163	-20.91872	0.9617149453251453	C630028M04Rik	-0.01641165	-19.47718	0.9869059845251379	Abcd3	0.53170896	-0.09598981	0.5949275685238729	Zim3	0.40106478	3.9539206	0.6883724378013751	4921509O07Rik	-0.031912062	-20.35265	0.9745421799807065	Opn3	0.13106601	1.4259893	0.8957230843647648	Nptx2	1.2043021	2.2342331	0.2284728263364535	Ube2d2a	1.6560231	-0.073808745	0.0977171268843999
4476	Slc47a1	4.3734984	0.03045977	1.2227099749681552e-05	Gm9530	-0.03786953	0.081913486	0.9697917046367788	Trip11	0.53031796	0.14735152	0.595891477955196	Adgrd1	1.8548256	1.4466417	0.06362112873573232	Tapbp	2.889459	0.32098562	0.0038590541647391258	1700092M07Rik	0.06221398	1.4646401	0.9503924286413883	Dnajc19	2.125942	0.119949676	0.03350808118003285	Acrv1	-0.050636973	-19.951736	0.9596147994485924	Armh1	-0.058122046	-0.989782	0.95365141493712	Mtmr9	0.9322001	0.39424965	0.3512331519181421	Gm11201	-0.034807526	-20.080122	0.9722332191437061	Cry1	3.961604	0.8747772	7.444789794970789e-05	Myh13	-0.006958705	-17.499975	0.9944478017230243	Gm42477	0.47216806	1.9749044	0.6368068326404532	Gm32568	0.013953753	-0.11513435	0.9888668770200808	Gm45016	-0.04800163	-20.991032	0.9617149453251453	1700015H07Rik	-0.01641165	-19.136354	0.9869059845251379	Bhlhe40	0.5316788	0.28944412	0.594948468797389	Myh7	0.40104657	3.9986427	0.68838583161187	Gm16553	-0.031912062	-20.331476	0.9745421799807065	C630043F03Rik	0.13103738	0.58490753	0.8957457359581504	Col24a1	1.2038544	2.1322227	0.2286458656124648	1700034H15Rik	1.654651	3.6824293	0.0979953004105982
4477	Tut1	4.373185	1.1014783	1.2244681859557437e-05	4930554I06Rik	-0.03788246	-0.08695562	0.9697813995684694	Gm14022	0.53022724	1.9064033	0.5959543735830002	Hgsnat	1.8548069	0.16131395	0.06362379985074217	F2r	2.8872051	1.9460335	0.003886806201316486	Ogfod3	0.062207222	0.3435024	0.950397811593153	Mtfr1	2.1250217	0.46791926	0.03358480295177842	Pde6g	-0.050636973	-20.19307	0.9596147994485924	Gm15397	-0.05868629	0.0012576038	0.9532019808264037	Ttc13	0.9304687	0.08999213	0.3521284615863629	Gm48591	-0.034807526	-20.0082	0.9722332191437061	Zfp282	3.9603543	0.6251761	7.483866351871849e-05	Nudt12	-0.007195642	0.28304017	0.9942587576901207	Thnsl1	0.47179273	0.5444191	0.6370747441891093	Gm36738	0.013933405	-0.38534877	0.9888831109274987	Gm9530	-0.04800163	-20.960794	0.9617149453251453	E130119H09Rik	-0.01641165	-19.12913	0.9869059845251379	Tspyl1	0.5316305	0.3048812	0.5949819099323858	Btbd9	0.4005948	-0.039525963	0.6887184759086618	Gm11861	-0.031912062	-20.29979	0.9745421799807065	Msi1	0.13091648	0.57420397	0.8958413769559167	A730045E13Rik	1.2026963	4.574399	0.2290938586012805	4931423N10Rik	1.6541983	2.760076	0.09808723638200359
4478	Pcdhb17	4.37291	1.7659739	1.2260119057086646e-05	Paupar	-0.03788246	-0.2843364	0.9697813995684694	Gm9968	0.529344	1.275567	0.5965668390740871	Asphd1	1.8531735	2.273277	0.06385749861775068	E2f5	2.8861818	0.71334904	0.00389946695921291	Myo15b	0.06220587	1.5904657	0.9503988881837775	Ephx4	2.1239498	0.45246583	0.033674337599705215	Psors1c2	-0.050636973	-20.18143	0.9596147994485924	Gm31036	-0.059235685	0.005767321	0.952764388227659	Zfp597	0.9298124	0.4472416	0.35246825485106537	D030045P18Rik	-0.034807526	-20.096924	0.9722332191437061	Cep152	3.9603543	0.7238725	7.483866351871849e-05	Pdyn	-0.0072554103	0.052418873	0.9942110709575335	Gm37459	0.47165933	0.79119956	0.6371699771937698	Apobec4	0.013902883	0.7479387	0.9889074617972534	Olfr739	-0.04800163	-20.856977	0.9617149453251453	1700095J07Rik	-0.01641165	-19.340158	0.9869059845251379	Safb2	0.5312383	-0.014486592	0.5952536509650348	Rhbdd2	0.4005766	0.34984025	0.6887318722424451	Gm7580	-0.031912062	-20.604198	0.9745421799807065	Ccdc177	0.13088149	0.3660656	0.8958690627904912	Dpf1	1.2026256	1.0337633	0.2291212272299128	Xpo5	1.6539719	0.12717351	0.09813323019840817
4479	Stimate	4.3718925	0.38911942	1.2317430216256523e-05	Ccna1	-0.03788763	-0.075502515	0.9697772775425584	Gm14963	0.5287316	1.1191328	0.5969916623152568	Spg11	1.8515748	0.050862025	0.06408691519598576	Nsl1	2.8861482	0.9745929	0.00389988351903442	Gm17094	0.06218559	0.73873484	0.9504150370540094	Zfp81	2.123588	0.39135757	0.03370459696826904	Steap4	-0.050636973	-20.418142	0.9596147994485924	Gm14027	-0.059248883	0.15629666	0.9527538756671963	Ak1	0.92906296	1.2459426	0.3528564614103239	Gm49886	-0.034807526	-20.209896	0.9722332191437061	Xpo6	3.9591877	0.25359815	7.520512737501656e-05	Adam21	-0.0072639487	0.114081405	0.994204258568848	Prr36	0.47090185	1.2935654	0.6377108205339453	Zfp108	0.013811316	0.5243673	0.9889805144684262	Gm49870	-0.04800163	-20.914322	0.9617149453251453	Gm43698	-0.01641165	-19.515837	0.9869059845251379	Fam107a	0.53063184	0.9886157	0.595673915862352	Ano8	0.4003765	0.4099041	0.6888792383565426	M1ap	-0.031912062	-20.47123	0.9745421799807065	Gm9934	0.13085285	2.465947	0.8958917149312888	Hsf1	1.2023395	0.19503875	0.22923202878432436	Zfp626	1.6538243	0.6880994	0.09816320513385271
4480	Sppl2b	4.366124	0.64418393	1.264707158680162e-05	Gm2788	-0.037910894	-0.37269813	0.9697587284359517	Gm26581	0.52858484	1.6963868	0.59709349224745	Zfp672	1.85156	0.093577676	0.06408902660351178	Ipo13	2.884122	0.70932597	0.00392506852322061	Gm48749	0.061647527	0.5955641	0.9508435278289248	Gtf2i	2.1235087	0.088168204	0.03371124238028557	Gm16174	-0.050636973	-20.24183	0.9596147994485924	Gm26811	-0.05927198	0.013536725	0.952735478706169	Gm28320	0.92903197	0.47755936	0.35287253095564985	Gm16758	-0.034807526	-19.714567	0.9722332191437061	Ap3s1	3.958267	0.46278486	7.549556964401195e-05	Fam71e1	-0.007295967	0.25431007	0.9941787121150444	Ctxn2	0.4706599	2.5557916	0.6378836081790014	D430040D24Rik	0.013750272	0.4986476	0.9890292163005716	Gm16090	-0.04800163	-20.946552	0.9617149453251453	Gm9936	-0.01641165	-19.460453	0.9869059845251379	Spag6	0.5304056	1.4842721	0.5958307657806006	Gm12239	0.40033102	0.6046769	0.6889127323021228	Slc9a3	-0.031912062	-20.176569	0.9745421799807065	Ankrd10	0.13066195	0.24978228	0.8960427313714279	Fance	1.2015753	0.59094864	0.22952812099888176	Rnf185	1.6516083	0.30066547	0.09861440709828033
4481	Lacc1	4.3631635	0.57244855	1.2819502918780385e-05	Gm26579	-0.037923817	-0.5204571	0.9697484233837942	Nat10	0.5283567	0.44910794	0.597251807191294	Pitrm1	1.8506758	0.2997115	0.0642162007305712	Emc9	2.8833983	1.4472451	0.0039340953055877325	Gm27042	0.06124736	0.9829666	0.9511622136082181	Gm10800	2.1230838	1.0203339	0.03374682668970541	Gm34069	-0.050636973	-19.992582	0.9596147994485924	BC030343	-0.0595706	0.51602936	0.9524976345526894	Scamp5	0.9288579	0.033162586	0.3529627075465638	Gm8439	-0.034807526	-20.062151	0.9722332191437061	Sun1	3.9562025	0.50601274	7.61506246530114e-05	Aass	-0.007396292	-0.08310059	0.9940986665985588	Trbc1	0.47065315	3.3474038	0.6378884529760214	Gm15775	0.013658705	0.30607644	0.9891022691253818	Dgkk	-0.04800163	-20.935305	0.9617149453251453	Gm43585	-0.01641165	-19.253489	0.9869059845251379	Cystm1	0.5302547	0.19446097	0.5959353428525107	Gm14330	0.3997913	2.3711505	0.6893102403306454	Gm20632	-0.031912062	-20.577583	0.9745421799807065	Tagap	0.13065559	1.847642	0.8960477653176689	Hsdl1	1.2013127	0.89980936	0.22962992472209187	Cep44	1.6503597	0.2346393	0.09886937321549626
4482	Uchl3	4.363062	0.34093368	1.2825465800748118e-05	Grap	-0.037928987	-0.44484702	0.9697443013643454	Gm11476	0.5283193	1.2377616	0.5972777319246405	Tctn1	1.8487138	0.8877479	0.06449914854843401	Igfbp4	2.8833055	1.2086538	0.003935254378629696	Ccdc17	0.061152723	0.8045255	0.9512375796323417	Rab8b	2.1224325	0.024980603	0.03380143523468022	1810007D17Rik	-0.050636973	-20.1131	0.9596147994485924	Ak7	-0.059653092	0.27896994	0.952431932492783	Hdhd5	0.9287925	0.25354418	0.35299663914635115	Pcdha3	-0.034807526	-19.75789	0.9722332191437061	Usp34	3.9561234	0.4529616	7.617584948732178e-05	Gm20063	-0.00745606	0.79623777	0.9940509799360676	Zgpat	0.470574	0.2925048	0.6379449767507382	1700066B19Rik	0.01363327	0.21078777	0.9891225615929587	4930404A12Rik	-0.04800163	-20.916313	0.9617149453251453	Slc22a6	-0.01641165	-20.094086	0.9869059845251379	Chd8	0.53019434	-0.035033006	0.5959771760237946	Gm42902	0.39969426	0.6593972	0.6893817115476853	Gm9747	-0.031912062	-20.406876	0.9745421799807065	Fez2	0.13064922	0.03191647	0.8960527992680952	Zhx2	1.2009424	0.60172814	0.22977354866292843	Opn3	1.6503597	2.653893	0.09886937321549626
4483	Noc3l	4.361901	0.82718116	1.2893729876034467e-05	Tbc1d10c	-0.037944496	-0.73056394	0.9697319353108491	Stau1	0.52729595	0.23783557	0.5979880833374371	Dcdc2b	1.8477081	1.5152652	0.06464458422249672	Lmo7	2.880416	0.20171773	0.003971509231328532	Rpgrip1	0.061006717	0.30286998	0.9513538594963279	Smim20	2.1223223	1.1553379	0.03381068794894518	9630041A04Rik	-0.050636973	-20.165531	0.9596147994485924	Zfp993	-0.05975373	-21.051186	0.9523517764175701	Bfar	0.9285616	0.0646906	0.3531163091477372	Olfr342	-0.034807526	-19.972097	0.9722332191437061	Tsc22d2	3.9541588	0.19137631	7.680436036710377e-05	Gm26911	-0.007485944	0.45494184	0.9940271366127805	Gm34655	0.46999064	1.5639188	0.6383617026496131	Cpt2	0.013541703	0.3106757	0.9891956145344057	Plac8l1	-0.04800163	-20.930632	0.9617149453251453	Gm39822	-0.01641165	-18.863459	0.9869059845251379	Gm28175	0.5301823	0.38464722	0.5959855428186652	Resp18	0.39915457	1.3587087	0.6897793207670295	Gli1	-0.031912062	-20.867428	0.9745421799807065	Epha1	0.13064286	1.913332	0.8960578332227065	Casq2	1.200158	3.017827	0.23007798127653611	Kctd2	1.6476499	0.77623796	0.09942454408688778
4484	Amer1	4.3584094	1.0388509	1.3101115442355874e-05	Gm28874	-0.037949666	-0.61118376	0.9697278132946342	Asic3	0.5272719	1.8351831	0.5980047585118498	Abca2	1.8476934	0.3200295	0.0646467107846748	Dram1	2.8793132	0.46475872	0.00398542285213895	4930415O20Rik	0.06090938	1.247583	0.9514313799812262	Tagap1	2.121546	1.0242177	0.03387588837070512	Odf3b	-0.050636973	-20.110239	0.9596147994485924	Rsph6a	-0.05975373	-20.282413	0.9523517764175701	Gm16126	0.92819816	1.9478326	0.35330479674936255	Gm30873	-0.034807526	-19.727192	0.9722332191437061	Lrrc1	3.9535964	0.8095197	7.698521673194848e-05	Gm48371	-0.007490213	-0.23690788	0.9940237304241744	Gm45250	0.46989343	0.69937706	0.6384311680787345	Gm37233	0.013495919	0.00011231465	0.9892321410391363	Tor4a	-0.04800163	-21.287867	0.9617149453251453	Gm15898	-0.01641165	-19.786865	0.9869059845251379	Adck2	0.530122	0.6730178	0.5960273775960381	Myadml2os	0.39828134	2.2173991	0.6904228249379185	Gm30091	-0.031912062	-20.547523	0.9745421799807065	Calhm6	0.13064286	1.8072777	0.8960578332227065	Ric8b	1.2000133	-0.056830175	0.2301341954569872	Acap3	1.6469432	0.6379942	0.09956971825465485
4485	Paics	4.358269	0.15950108	1.3109515048970263e-05	D130079A08Rik	-0.038272787	0.40180075	0.9694701888904826	Six3os1	0.5270358	1.5371116	0.5981687423063429	Dact3	1.8467972	0.75730896	0.06477654028451446	Runx2	2.8791828	0.15535426	0.003987071655705508	Wfdc8	0.060874227	0.9039541	0.9514593736026509	Brms1	2.1212518	0.95854974	0.03390061355754505	Nkx1-2	-0.050636973	-19.84313	0.9596147994485924	Vmn2r81	-0.05975373	-20.939148	0.9523517764175701	4930567K20Rik	0.92775196	2.6722171	0.3535362500026348	Rtl9	-0.034807526	-19.938568	0.9722332191437061	Pi4kb	3.9512758	0.6069659	7.77356835165353e-05	4933423P22Rik	-0.0075414428	0.1070691	0.9939828561694147	Arfgef1	0.4698482	-0.024949115	0.6384634786620325	Lat2	0.013437418	0.092112266	0.9892788138280145	Gm10570	-0.04800163	-20.732035	0.9617149453251453	Gm40828	-0.01641165	-19.465689	0.9869059845251379	Plekhn1	0.52998316	0.2747424	0.5961236026626151	Gm26843	0.39814186	1.3810092	0.6905256275966929	Gm17733	-0.031912062	-20.401558	0.9745421799807065	Gm28982	0.13056014	1.5659165	0.8961232750133928	Mcmdc2	1.1992928	1.6611546	0.23041410430489528	Fam216a	1.6462572	0.2922112	0.09971082578439514
4486	AU040320	4.3572	0.30147585	1.3173667469894276e-05	Gm15777	-0.03830639	0.25224113	0.9694433961348885	Sgca	0.5260578	2.8769631	0.598848056254208	Nicn1	1.8452545	0.7898122	0.06500052112935933	Zfp275	2.876909	1.0402392	0.004015914918093213	Gjb1	0.060799874	0.30862918	0.9515185910760725	Pole2	2.1210005	0.63609535	0.03392176582638064	Epn3	-0.050636973	-20.02842	0.9596147994485924	Gm20075	-0.05975373	-20.588236	0.9523517764175701	Mettl16	0.92734194	0.058739245	0.35374902126615637	Plcz1	-0.034807526	-19.85163	0.9722332191437061	Cmpk1	3.9482656	0.6352603	7.871944270916391e-05	Gm47523	-0.007957685	1.0115439	0.9936507534443361	Mtfp1	0.46969444	0.848623	0.6385733397801068	Gm29325	0.013322961	0.14873357	0.9893701302600487	Hormad2	-0.04800163	-21.038527	0.9617149453251453	6720468P15Rik	-0.01641165	-19.138662	0.9869059845251379	Sh3bgrl2	0.5296241	0.715957	0.5963725655632786	Kctd7	0.39782348	1.3742225	0.6907603072249751	Gm9752	-0.031912062	-20.64675	0.9745421799807065	Was	0.13049652	1.4055091	0.8961736153333536	Sp3os	1.1992793	0.47589263	0.2304193385492157	Fancl	1.6460617	0.14324981	0.09975107062460417
4487	Rdh13	4.349943	1.193106	1.3617269873216138e-05	Zfp472	-0.03850931	0.42679346	0.9692816098447244	Zc3h8	0.5260204	0.5639054	0.5988740124258978	Gm28756	1.8403314	1.9992006	0.06571959708977965	Slc30a1	2.8747709	1.3899595	0.00404320809194913	Gm17139	0.060660627	2.4370315	0.9516294899734378	Gm42413	2.1208813	1.2756616	0.03393178925987389	En2	-0.050636973	-20.822018	0.9596147994485924	4930412F09Rik	-0.05975373	-20.676838	0.9523517764175701	Tmem186	0.9260723	0.28203374	0.3544084101999684	Gm16140	-0.034807526	-20.180285	0.9722332191437061	Mrpl40	3.9479177	1.2481836	7.883389239651131e-05	Gm9916	-0.007957685	0.8039748	0.9936507534443361	Myom1	0.46923545	0.9725125	0.6389013547190453	Gm47814	0.013282264	0.28480417	0.9894025983583916	Gm42495	-0.04800163	-21.563671	0.9617149453251453	Dao	-0.01641165	-19.568419	0.9869059845251379	Sos2	0.5294099	-0.057322998	0.5965211290066904	Gm13630	0.39781135	1.8765132	0.690769247989178	BC147527	-0.031912062	-21.136175	0.9745421799807065	A930004D18Rik	0.13047105	0.88028413	0.8961937515783934	Adk	1.1989932	0.028541481	0.2305305862251522	Cnot6l	1.6459038	-0.074655205	0.09978355836253977
4488	Gosr2	4.3487916	0.7268137	1.3688960709708535e-05	Rexo5	-0.03855196	0.4902932	0.969247603969782	Gm12758	0.5258363	1.0345064	0.5990019467236629	Zfp410	1.8372648	0.14743604	0.0661708129541602	Adsl	2.871428	0.4903923	0.004086219140725823	4833438C02Rik	0.06028209	0.5615972	0.9519309674324612	Hax1	2.1208608	0.584876	0.033933521961797775	Gm33472	-0.050636973	-20.084545	0.9596147994485924	1700026N04Rik	-0.05975373	-20.544094	0.9523517764175701	Fam49b	0.92601544	0.025024027	0.3544379532241134	Gprc5d	-0.034807526	-19.927761	0.9722332191437061	4930517O19Rik	3.9478385	1.1327597	7.885995680139172e-05	Gm43689	-0.007961954	0.6763006	0.9936473472681411	Zfp667	0.4673022	0.18558778	0.640283670322428	Nrsn1	0.013124566	0.54207206	0.9895284124047518	Gm13274	-0.04800163	-21.204414	0.9617149453251453	Gm13849	-0.01641165	-19.397978	0.9869059845251379	Gm17750	0.52937067	2.3958564	0.5965483325890759	Bc1	0.39763853	1.9381407	0.690896658565678	Gm35572	-0.031912062	-20.582973	0.9745421799807065	2010308F09Rik	0.13046469	1.1668209	0.8961987856501022	Jam2	1.1988047	0.53379714	0.23060389967140893	Atp6ap2	1.6449605	-0.025580237	0.09997795460200025
4489	Cfap61	4.3478622	1.719784	1.3747079869065879e-05	C330021F23Rik	-0.038700595	-0.20138167	0.9691290990853693	Nop2	0.5257336	0.31471586	0.5990733357378326	Fbxw5	1.8370497	0.54155654	0.06620254862553829	Cinp	2.8698037	0.6673891	0.004107268670730712	Xab2	0.060130674	0.41153505	0.9520515603447411	1110059E24Rik	2.1204095	0.12872814	0.033971536660912245	Gm28989	-0.050636973	-20.231073	0.9596147994485924	Gm44709	-0.05975373	-20.28392	0.9523517764175701	Creg2	0.9249043	0.4759813	0.3550156973249182	Gm47414	-0.034807526	-19.98476	0.9722332191437061	Naf1	3.946974	0.51726013	7.91451383657365e-05	Gm48393	-0.007961954	0.5916495	0.9936473472681411	Gm29088	0.46715072	2.4101887	0.6403920449693783	Nqo1	0.012755755	0.5495933	0.9898226559437178	Pdf	-0.04800163	-20.92625	0.9617149453251453	Gm47136	-0.01641165	-19.232143	0.9869059845251379	Jag2	0.5289573	0.4239489	0.5968350508321258	Slc35a5	0.3974445	0.17318246	0.6910397264903316	A230083N12Rik	-0.031912062	-20.406307	0.9745421799807065	Sh2d4b	0.1304456	0.36332715	0.8962138878903029	Amn1	1.1985152	0.024677988	0.23071652044298174	A230087F16Rik	1.6437702	3.4408274	0.100223678139784
4490	Tubb4a	4.3465195	0.29983336	1.383146522800627e-05	Gm14327	-0.038700595	0.03281567	0.9691290990853693	Map4k1	0.5255107	0.6133683	0.5992281797064336	Morn4	1.8359907	1.305854	0.06635904463819695	Dctn5	2.8697228	0.6971726	0.004108316737775421	Gm49172	0.059954923	0.7439497	0.9521915356374286	Pard3	2.1188831	0.06312188	0.034100338213489394	Igfbpl1	-0.050636973	-20.402678	0.9596147994485924	Gm19935	-0.05975373	-20.574896	0.9523517764175701	Pcsk2os1	0.9244478	1.3254887	0.35525323723715974	Fscn2	-0.034807526	-20.058298	0.9722332191437061	2510039O18Rik	3.94597	1.1824807	7.947758502750532e-05	4930473H19Rik	-0.007966223	0.68613434	0.9936439410920619	Pcdha5	0.46701053	2.296188	0.64049233878886	Spink8	0.012656557	1.4140191	0.989901797547264	Gm13405	-0.04800163	-21.084288	0.9617149453251453	Rasl2-9	-0.01641165	-19.44417	0.9869059845251379	Mtmr4	0.52825737	0.37379807	0.5973207312598305	Dbnl	0.3972777	0.081169836	0.6911626843043239	Gm867	-0.031912062	-20.731392	0.9745421799807065	Gm37876	0.1304456	0.9461086	0.8962138878903029	Zfp668	1.1981717	0.74147433	0.23085014458541497	Cbarp	1.643314	1.3349065	0.1003179879060255
