## Supplementary material for "Single-nucleus RNA sequencing provides insights into the GL261-GSC syngeneic mouse model of glioblastoma": Table S1 (part 6 of 25)

	0_names	0_scores	0_logfoldchanges	0_pvals	1_names	1_scores	1_logfoldchanges	1_pvals	2_names	2_scores	2_logfoldchanges	2_pvals	3_names	3_scores	3_logfoldchanges	3_pvals	4_names	4_scores	4_logfoldchanges	4_pvals	5_names	5_scores	5_logfoldchanges	5_pvals	6_names	6_scores	6_logfoldchanges	6_pvals	7_names	7_scores	7_logfoldchanges	7_pvals	8_names	8_scores	8_logfoldchanges	8_pvals	9_names	9_scores	9_logfoldchanges	9_pvals	10_names	10_scores	10_logfoldchanges	10_pvals	11_names	11_scores	11_logfoldchanges	11_pvals	12_names	12_scores	12_logfoldchanges	12_pvals	13_names	13_scores	13_logfoldchanges	13_pvals	14_names	14_scores	14_logfoldchanges	14_pvals	15_names	15_scores	15_logfoldchanges	15_pvals	16_names	16_scores	16_logfoldchanges	16_pvals	17_names	17_scores	17_logfoldchanges	17_pvals	18_names	18_scores	18_logfoldchanges	18_pvals	19_names	19_scores	19_logfoldchanges	19_pvals	20_names	20_scores	20_logfoldchanges	20_pvals	21_names	21_scores	21_logfoldchanges	21_pvals	22_names	22_scores	22_logfoldchanges	22_pvals
4491	Ppp2r1a	4.3455997	0.337877	1.3889565408911829e-05	Gm14317	-0.038700595	-0.02264064	0.9691290990853693	Rmi2	0.52534795	0.6113598	0.599341310714226	Plpp7	1.835646	0.93723595	0.0664100257675968	Dtnbp1	2.8663397	0.18029349	0.0041524847526392345	Lyrm2	0.05975349	0.37628543	0.9523519706712892	Fbxo25	2.1183746	0.51989675	0.03414336472109706	Gm15351	-0.050636973	-20.052162	0.9596147994485924	Nanos2	-0.05975373	-20.360285	0.9523517764175701	Mppe1	0.9238758	0.6084694	0.35555097591193174	Vmn2r113	-0.034807526	-20.070309	0.9722332191437061	Setdb1	3.9445992	0.458677	7.993355462838423e-05	1700105P06Rik	-0.007970491	0.24192968	0.9936405349160985	Zfp287	0.46599984	0.12074976	0.6412156191078083	A330084C13Rik	0.01263621	0.8504923	0.9899180317346574	Tpsab1	-0.04800163	-20.71674	0.9617149453251453	Gm29112	-0.01641165	-19.775417	0.9869059845251379	C2cd3	0.5281427	0.08782105	0.597400299488972	Gm41764	0.39716855	1.2308713	0.691243170193945	Gm12708	-0.031912062	-20.604126	0.9745421799807065	Elac1	0.13033424	0.46113515	0.8963019850408269	Atf1	1.1979766	0.013387602	0.23092615146413076	2900005J15Rik	1.6432968	2.7361274	0.1003215347652997
4492	Cmbl	4.3428736	1.2434158	1.4063095050460698e-05	4930512H18Rik	-0.038700595	-0.16578798	0.9691290990853693	Treh	0.52534133	3.06544	0.5993459474373312	Pik3c3	1.8340579	0.11488928	0.06664539079925107	Pakap-1	2.8529196	0.15005958	0.00433195777476071	Mogat2	0.05965615	1.0937946	0.9524294970176648	Gm32857	2.1182024	0.9605542	0.034157924641485066	Colec11	-0.050636973	-20.068558	0.9596147994485924	Dhx58os	-0.05975373	-20.587843	0.9523517764175701	Gm20300	0.9232436	1.0651095	0.355880285827901	Hsd17b2	-0.034807526	-19.9372	0.9722332191437061	Zfp507	3.9438577	0.5975534	8.01812791825289e-05	Gm16701-1	-0.007970491	0.26846936	0.9936405349160985	Gm17501	0.46463415	0.50534034	0.6421934786417485	Gm48529	0.012631123	0.78365666	0.9899220902821582	4930515G01Rik	-0.04800163	-20.931545	0.9617149453251453	Acbd7	-0.01641165	-19.565813	0.9869059845251379	Emx1	0.52733713	1.7176725	0.597959506813839	Mtrf1	0.3968047	0.72124153	0.691511481689122	Gm10964	-0.031912062	-20.530127	0.9745421799807065	Dapp1	0.1302547	0.234537	0.896364912359799	Ndst3	1.1979698	0.25847805	0.2309287727081143	Pex5	1.6425834	0.6436841	0.10046917271301128
4493	Tmem33	4.3404717	0.17583652	1.4217716962337514e-05	4833419F23Rik	-0.038700595	-0.041678723	0.9691290990853693	Hoxd3	0.52517587	0.9348629	0.5994609433686677	Dclre1c	1.8329294	0.00025968626	0.06681307755026454	Zfp646	2.8527167	0.6877991	0.004334726446794856	Gm16048	0.059602074	0.9539043	0.952472567404666	Xlr4b	2.1178026	1.3390394	0.034191793855357144	Gm49123	-0.050636973	-20.049637	0.9596147994485924	1700112J05Rik	-0.05975373	-20.610924	0.9523517764175701	Efhd2	0.92306095	0.16091244	0.3559754356523106	G630030J09Rik	-0.034807526	-19.955511	0.9722332191437061	Cadm4	3.9434388	0.43451732	8.032146650387049e-05	Ceacam1	-0.0079961065	0.29923373	0.9936200978627544	Txlng	0.464555	0.013746081	0.6422501617271841	Rapgef4os2	0.012631123	0.6524035	0.9899220902821582	Gm20758	-0.04800163	-20.94514	0.9617149453251453	Gm7628	-0.01641165	-19.334166	0.9869059845251379	Gm15965	0.52712893	1.6798538	0.5981040597135296	Nek11	0.39657125	1.0405084	0.6916836686385828	Gm28286	-0.031912062	-21.148249	0.9745421799807065	Apbb1	0.13014017	0.5412046	0.8964555288443801	Rsrc2	1.1978554	-0.04147137	0.23097333709070322	Faf2	1.6415234	-0.06885318	0.10068881992235974
4494	Mbd4	4.3333635	0.99077	1.468483389669024e-05	Gm44706	-0.03870318	-0.2777418	0.9691270381368808	Gpn3	0.52515584	0.5772577	0.5994748548443307	Zfp141	1.8319263	0.24051751	0.06696240182572241	Sin3a	2.8512657	0.20341481	0.004354557269592166	4930412B13Rik	0.059335746	1.4482697	0.9526846910836769	Cpox	2.1163719	0.37837797	0.03431318608218594	Gm26805	-0.050636973	-19.93454	0.9596147994485924	Sox5os3	-0.05975373	-20.296597	0.9523517764175701	Ccdc173	0.9225562	0.6290616	0.35623852757209673	4930449E18Rik	-0.034807526	-19.911945	0.9722332191437061	Sephs2	3.9423432	1.7185603	8.068942216202268e-05	Gm3173	-0.008008914	-0.025016518	0.9936098793376512	Selenoo	0.4643515	0.14484	0.6423959278009803	Large2	0.012620948	0.735658	0.9899302073779421	Gm26579	-0.04800163	-20.902538	0.9617149453251453	Gm11844	-0.01641165	-19.211021	0.9869059845251379	Gm43113	0.5269238	1.6742425	0.5982465331645835	Gm20705	0.3961043	3.592487	0.6920280903588413	Mm2pr	-0.031912062	-20.258354	0.9745421799807065	Gm15411	0.13011472	1.5671791	0.8964756660244279	Sun2	1.1976095	0.5197689	0.2310690400858808	Lmln	1.6411186	0.49967706	0.10077279904763875
4495	Zfp788	4.3323665	0.9164215	1.4751521613497666e-05	D930020B18Rik	-0.038705766	-0.3832188	0.9691249771885986	Gm49958	0.5237843	2.0624049	0.6004286028045405	Gm15594	1.831758	2.0481617	0.06698748179466842	Slc39a3	2.850986	1.1491704	0.004358389520848223	Cbx2	0.059287075	0.5122562	0.9527234551643715	Ccdc84	2.116044	0.7061093	0.034341059550744506	Gm45371	-0.050636973	-20.121365	0.9596147994485924	Gm14808	-0.05975373	-20.549322	0.9523517764175701	Rnasel	0.9225011	0.9783129	0.35626726858335567	4732490B19Rik	-0.034807526	-20.052296	0.9722332191437061	Slc38a6	3.9422328	0.23101154	8.07265857738712e-05	C230024C17Rik	-0.008034529	-0.052914746	0.993589442290591	Cfp	0.4643402	0.6200707	0.6424040263201232	Gm49077	0.012615861	0.5081932	0.9899342659262249	Gm31513	-0.04800163	-20.909851	0.9617149453251453	Tarm1	-0.01641165	-19.716549	0.9869059845251379	Clcn1	0.5267548	1.0265715	0.5983638758078975	Ccdc126	0.3956525	0.6080558	0.6923613901962629	Folr1	-0.031912062	-20.65408	0.9745421799807065	Cyren	0.130032	0.19588202	0.8965411123200953	Pik3c2b	1.1967679	0.19688854	0.23139700352108072	Tcea2	1.6406658	1.5408472	0.10086680792732387
4496	Ppp3ca	4.331596	0.2775795	1.4803230571585742e-05	C2cd6	-0.038705766	-0.456655	0.9691249771885986	Timm17b	0.52344936	0.47256988	0.6006615773324978	Gm15414	1.8310381	2.762708	0.06709485563772384	Cbx8	2.8494208	1.5914437	0.004379891872285182	Gm10138	0.05905184	0.41152582	0.9529108164628819	Msrb1	2.1159544	0.9500382	0.034348687501035445	Gm14453	-0.050636973	-20.339045	0.9596147994485924	Mtnr1a	-0.05975373	-20.503647	0.9523517764175701	Ncmap	0.9211608	1.125269	0.3569664841492869	Mogat1	-0.034807526	-20.00585	0.9722332191437061	Rfwd3	3.9421432	0.56920147	8.075674927130807e-05	Msl3l2	-0.008038798	0.33587626	0.9935860361164895	Plekhn1	0.46386084	0.34441006	0.6427474426375019	Gm38163	0.012595513	0.42130017	0.98995050012196	Gm45069	-0.04800163	-21.035357	0.9617149453251453	Gm50203	-0.01641165	-19.158451	0.9869059845251379	Zfp74	0.5267005	0.20604192	0.5984015953042598	Gm49194	0.39529777	1.9719306	0.6926231506252163	Gm14114	-0.031912062	-20.571474	0.9745421799807065	P2rx6	0.12971066	2.482939	0.8967953526819947	Snhg20	1.1961823	0.039381143	0.23162546112821802	Rabepk	1.6396676	0.5339431	0.10107430160170977
4497	Hmg20b	4.3289275	0.35941786	1.498371866027597e-05	Ccdc89	-0.038705766	-0.5802134	0.9691249771885986	Zfp3	0.52335596	0.7223614	0.6007265575929253	Xpnpep1	1.830572	0.15642971	0.06716445523667142	Slc25a16	2.8488586	0.5805857	0.004387636942391188	Nr1h3	0.05898154	0.3272103	0.9529668100002153	Egln2	2.115434	0.697387	0.03439298320842583	Gm40055	-0.050636973	-19.648779	0.9596147994485924	9230116L04Rik	-0.05975373	-20.470762	0.9523517764175701	Phf12	0.921147	0.0039115665	0.35697367851367656	Pdcd1lg2	-0.034858357	-0.93039757	0.9721926858994184	Fbxo22	3.941091	1.0439749	8.1111793181475e-05	Gm17088	-0.008047337	-0.31155455	0.9935792237686373	Gm15624	0.4637998	1.8270563	0.6427911851049899	Arsj	0.012592969	0.3842345	0.9899525293967195	Jchain	-0.04800163	-20.966597	0.9617149453251453	Slfn5os	-0.01641165	-19.889559	0.9869059845251379	Evi5l	0.5264863	-0.037822865	0.5985503882829392	Tsacc	0.39496425	0.36313957	0.6928692836555489	Lrrc74b	-0.031912062	-20.43035	0.9745421799807065	Endou	0.12958339	2.23968	0.8968960448652296	Med6	1.195896	0.118063666	0.23173712219969966	Ankzf1	1.6393074	1.0176203	0.10114925388136431
4498	Mettl1	4.3275566	0.6858022	1.5077260491517022e-05	Gm15729	-0.038705766	-0.4880786	0.9691249771885986	Gm49484	0.52331996	1.3333952	0.6007516222565277	Wdr90	1.8302982	1.0630374	0.0672053652198502	Ppp2cb	2.8471308	0.40807778	0.004411524351514826	Zc3h10	0.058889613	0.386426	0.953040032668542	Mettl5	2.1151884	0.5876478	0.03441389670887707	Gja5	-0.050636973	-20.09489	0.9596147994485924	Gm28826	-0.05975373	-20.292236	0.9523517764175701	Med17	0.9206543	0.22160375	0.35723093703674014	Tbx18	-0.03489699	-0.5400969	0.9721618806817882	Hadh	3.940964	1.1332018	8.115477941027492e-05	1700093K21Rik	-0.008068683	-0.31477913	0.9935621929010557	Gm14532	0.4637885	1.0842488	0.6427992856978557	Gm29443	0.012503946	0.6965419	0.9900235540541599	1700018L02Rik	-0.04800163	-20.994495	0.9617149453251453	Pira2	-0.01641165	-20.033325	0.9869059845251379	1500015A07Rik	0.5263867	0.5698218	0.5986195512960277	Sema4a	0.39417893	0.54791534	0.6934489430780578	Gm20633	-0.031912062	-20.466667	0.9745421799807065	Gm45740	0.1295643	2.071603	0.8969111488359772	Pnoc	1.1958826	4.329475	0.2317423777798796	Stk4	1.6392354	0.065203905	0.1011642496489617
4499	Sdhaf2	4.326466	0.5907197	1.5152054335742077e-05	Nat8f6	-0.03870835	-0.7002586	0.9691229162405225	Actr5	0.52323055	0.5558741	0.6008138217961874	Txlng	1.8301793	-0.025933474	0.06722313252304381	Casp8	2.8454618	0.5056848	0.004434705645735092	Pgghg	0.058108203	0.35805	0.9536624412921451	Ccdc115	2.1143253	1.4299351	0.03448749327563532	3830432H09Rik	-0.050636973	-20.169779	0.9596147994485924	Gm20420	-0.05975373	-20.567675	0.9523517764175701	Zbtb9	0.9194553	0.344129	0.35785748037241627	Dnajc16	-0.03531381	0.78622943	0.971829511247705	Spc25	3.940766	1.0703589	8.122176806008607e-05	9330020H09Rik	-0.008072952	0.37649083	0.9935587867278911	Emc1	0.4629112	0.24254632	0.6434280211733273	Mansc4	0.012496316	0.78115994	0.9900296418856273	A230020J21Rik	-0.04800163	-20.99981	0.9617149453251453	1700119I11Rik	-0.01641165	-19.107117	0.9869059845251379	Sfxn3	0.52571386	0.33662564	0.5990870205862155	Sptlc1	0.39406067	0.11116393	0.6935362432551455	A930017K11Rik	-0.031912062	-20.664633	0.9745421799807065	Mc1r	0.12951976	1.8924352	0.8969463915796568	Akr1e1	1.1956369	0.8239244	0.23183830698513064	Spint2	1.6371635	2.6101077	0.10159631494526625
4500	Pgap2	4.326457	0.43347862	1.5152701761865788e-05	Gpx2	-0.03870835	-0.49324954	0.9691229162405225	Hotairm1	0.52303845	0.6500201	0.600947514234458	2900005J15Rik	1.8294541	2.0425932	0.06733161679981803	6030458C11Rik	2.8445745	0.15333965	0.0044470790487042364	Gm13449	0.058046013	1.194686	0.9537119767615693	Baz2b	2.1130712	0.058439482	0.03459467988968397	Gm44067	-0.050636973	-20.509024	0.9596147994485924	Tmem274	-0.05975373	-20.420177	0.9523517764175701	Agk	0.91928816	0.051083434	0.3579448552231037	Cyp2s1	-0.036301978	0.606304	0.9710415721444072	Ep300	3.9404557	0.20533848	8.13269397518602e-05	Gm46555	-0.00807722	-0.63032234	0.9935553805548439	Gm49127	0.46272126	3.5641472	0.6435641728061519	Gm10603	0.012473424	0.68843263	0.9900479053835107	1700057G04Rik	-0.04800163	-20.868515	0.9617149453251453	Idi2	-0.01641165	-19.321041	0.9869059845251379	Zfp13	0.52546346	0.9133878	0.5992610536385824	Ncmap	0.3937332	1.0381671	0.6937780188197371	Fam167a	-0.031912062	-20.714136	0.9745421799807065	Gnai1	0.12949748	0.29192546	0.896964013027746	Klhl23	1.1947986	0.81619906	0.23216572965239335	Tmem8b	1.6371292	2.2284014	0.1016034806896461
4501	Ccdc25	4.3248954	0.42831752	1.526041050113103e-05	Gm44957	-0.038716104	-0.8532481	0.9691167333975317	6430548M08Rik	0.52241534	0.46546936	0.601381178660431	Letmd1	1.8274332	0.3568437	0.06763465456398958	Akap8	2.8435767	0.1511132	0.0044610271036583955	Gm47204	0.058010865	1.0273392	0.9537399751494833	4933406J09Rik	2.111373	0.37754276	0.034740268766493713	Akr1b7	-0.050636973	-20.300686	0.9596147994485924	Trim43c	-0.05975373	-20.380829	0.9523517764175701	Rnf44	0.91874206	0.33416256	0.3582304934514675	Gjb6	-0.036324345	-0.014537545	0.9710237384559932	Chd1l	3.939335	1.0932003	8.17077596879351e-05	D630044L22Rik	-0.008081489	-0.8000481	0.9935519743819142	Gm3279	0.46261725	3.3646076	0.643638737104616	Gm37756	0.012364053	0.49046287	0.9901351643896555	Ccna1	-0.04800163	-20.791275	0.9617149453251453	Mfap4	-0.01641165	-19.739735	0.9869059845251379	9930104L06Rik	0.5253397	0.6632699	0.5993470302242059	Gm42707	0.39371502	2.3300307	0.6937914517098314	Gm47448	-0.031912062	-20.768057	0.9745421799807065	Gbgt1	0.12946886	1.4296288	0.8969866692499644	Tspan2	1.1944956	0.016632158	0.2322841559145784	Elmod3	1.6367106	1.5538642	0.10169093517869195
4502	Gdnf	4.324754	1.1676137	1.5270190883855327e-05	Cfap221	-0.03871869	-0.9091386	0.9691146724502805	Dnajb1	0.5209103	0.597372	0.6024292414547262	Kcng3	1.8268162	3.1096084	0.06772741154561988	Nprl3	2.8406143	0.2446152	0.00450267279617808	Cfap70	0.057968955	0.5406511	0.9537733579173775	Cdkn3	2.1105363	0.66012424	0.03481218395219144	6030440G07Rik	-0.050636973	-19.881855	0.9596147994485924	Gm47782	-0.05975373	-20.784285	0.9523517764175701	2900005J15Rik	0.918146	1.6804775	0.3585424262413961	Cntf	-0.03639551	0.19202898	0.9709669949983829	Mtfr1l	3.939289	1.2786372	8.172336806423434e-05	Rp1	-0.008085758	-0.5774677	0.993548568209102	Ppp1r16a	0.46247256	0.3672423	0.6437424847056112	B230317F23Rik	0.012203811	0.47602674	0.9902630091928474	Gm28874	-0.04800163	-21.390766	0.9617149453251453	Ccdc175	-0.01641165	-19.4591	0.9869059845251379	Sppl2a	0.5250984	-0.06207522	0.5995148055025408	Erc1	0.39366046	-0.043229327	0.6938317509573908	Gm16867	-0.031912062	-20.482534	0.9745421799807065	Gm35853	0.1294625	1.6870254	0.89699170397742	5330439K02Rik	1.1944283	0.96752536	0.23231047868307342	Cdk5r2	1.636347	2.2501996	0.10176696887569861
4503	Sfpq	4.3205633	0.138981	1.5563142156040018e-05	1810059C17Rik	-0.038721275	-0.8665107	0.9691126115032357	Ccdc15	0.52074486	0.47922412	0.6025445042089554	Ccdc157	1.8257611	0.8006557	0.06788626441330195	Chid1	2.8405552	0.52328205	0.004503508151782817	Tmem53	0.057929747	0.4858763	0.953804587031734	9430038I01Rik	2.1103437	0.60786426	0.034828758867285564	Hsf2bp	-0.050636973	-20.390514	0.9596147994485924	Apom	-0.05975373	-20.521227	0.9523517764175701	Tle1	0.9180444	-0.00897158	0.3585956341349119	Gm11837	-0.036533773	0.3217075	0.9708567509868636	Ahnak2	3.9377372	1.0076445	8.225359108647728e-05	Gm17374	-0.008094297	-0.7560598	0.9935417558638303	Cdo1	0.46217182	0.71610665	0.6439581073946186	Asphd1	0.01209444	0.65621597	0.9903502684879867	Mslnl	-0.04800163	-20.868155	0.9617149453251453	Gm5547	-0.01641165	-20.067879	0.9869059845251379	1700024B18Rik	0.52505916	1.5653883	0.5995420709940946	Fank1	0.3935998	1.0821646	0.6938765289146065	Gm31749	-0.031912062	-20.503502	0.9745421799807065	Mif4gd	0.12945613	0.4259437	0.8969967387090232	Sned1	1.1932501	0.8425162	0.23277146986027808	A830082N09Rik	1.6359046	1.1521144	0.1018595614987017
4504	2310058D17Rik	4.3197327	1.0986204	1.5621825270246094e-05	C030018K13Rik	-0.038731616	-0.9736272	0.9691043677171193	Dbf4	0.5203566	0.21347478	0.602815038860963	4930509H03Rik	1.8224487	1.084364	0.06838693383177646	Gins1	2.834406	0.7874767	0.004591097676712418	Tgm2	0.057855394	0.104315415	0.9538638148571879	Zfp1	2.1099408	0.34172654	0.03486344880001166	Eps8l3	-0.050636973	-20.098288	0.9596147994485924	Gm39244	-0.05975373	-20.337046	0.9523517764175701	Mios	0.91611147	0.11280692	0.3596084308542713	Gm2479	-0.036537837	0.3379895	0.9708535085243564	Cryab	3.9376123	0.032985423	8.22964347865105e-05	Icam4	-0.008102835	-0.556233	0.9935349435190295	Bphl	0.46155682	0.23999614	0.6443991734178955	Vav1	0.011600996	-0.74075943	0.9907439513789992	Mrgpre	-0.04800163	-20.823362	0.9617149453251453	Ggn	-0.01641165	-19.583912	0.9869059845251379	Mpp6	0.52447987	-0.027503025	0.5999448267039698	Wrnip1	0.39354825	0.26470396	0.6939145910185853	Rfx8	-0.031912062	-20.576841	0.9745421799807065	Omd	0.12944022	1.2059963	0.8970093255561756	Kmo	1.1924791	1.9701895	0.23307344079492842	Isca1	1.6354346	1.1529758	0.10195796971877123
4505	Pif1	4.318582	1.4365357	1.5703478673829383e-05	Nxpe5	-0.038731616	-0.91071373	0.9691043677171193	Stx5a	0.5202792	0.27307606	0.6028689663910932	Banf2	1.8216473	2.8257828	0.06850851847602153	Cr1l	2.833134	0.08578493	0.004609408470514633	Nxph3	0.057483613	0.5997879	0.9541599577997945	Slc38a6	2.1088088	0.07805618	0.034961093103340224	Chn1os1	-0.05082975	-0.063795194	0.9594611839976198	Ltb	-0.05975373	-21.083973	0.9523517764175701	Lrig1	0.9153845	0.2532489	0.3599898225204424	Fhad1os2	-0.036537837	0.29735798	0.9708535085243564	Ccdc58	3.937029	0.48315302	8.249665108397602e-05	Ppox	-0.008115643	0.27459812	0.9935247250027122	Dhx33	0.4613714	0.25144178	0.6445321664228365	F420014N23Rik	0.011511974	0.6191774	0.9908149768855959	Gper1	-0.04800163	-20.996891	0.9617149453251453	B3gnt7	-0.01641165	-19.62382	0.9869059845251379	Atg4b	0.5233092	-0.032552943	0.6007591023290193	Gabpb1	0.39329052	0.014976763	0.6941049131185519	Hspa1l	-0.031912062	-20.575073	0.9745421799807065	Sspo	0.12928432	1.2221649	0.8971326780293658	Eaf2	1.1922165	0.27364448	0.23317635892985822	Gm20275	1.6345427	-0.0023883104	0.10214493792765134
4506	Stard9	4.317151	0.21061905	1.5805612142687358e-05	Gm17173	-0.03873937	-1.1257627	0.9690981848796985	Gm16576	0.5201231	0.8247244	0.6029777578438478	Cap1	1.8210129	-0.008618863	0.06860489894692978	Pank3	2.8323298	0.09751953	0.004621017460711081	AC142100.1	0.05706317	0.713065	0.9544948761696418	Gtf3c4	2.1084354	0.5510582	0.034993354215306915	Hist1h2ad	-0.05082975	0.028005825	0.9594611839976198	Trim16	-0.05975373	-20.416634	0.9523517764175701	Setd1a	0.91489524	0.18792991	0.36024663661904066	Gm30122	-0.036541905	0.1191146	0.9708502660623309	Spg11	3.9369726	0.6485892	8.251598197334318e-05	3300005D01Rik	-0.008115643	-1.3442816	0.9935247250027122	Gm3696	0.46122217	2.5909815	0.6446392178370537	Zfp97	0.011272883	0.7343268	0.9910057314620103	Grap	-0.04800163	-21.382547	0.9617149453251453	Gm34408	-0.01641165	-19.846996	0.9869059845251379	Dhodh	0.523267	0.6200081	0.6007884927404052	Gstz1	0.39300248	0.12615503	0.6943176488836291	Tnip3	-0.031912062	-21.24946	0.9745421799807065	Ankrd27	0.12924296	0.37768355	0.8971654046131476	Ube2j2	1.1904491	0.117706604	0.23386991567435933	Uevld	1.6344844	0.15604588	0.10215717226964292
4507	Hip1r	4.3138995	0.589182	1.6039988114895946e-05	Gm17133	-0.03912582	0.45308056	0.9687900758418405	Notch2	0.5198336	0.13931496	0.6031795568279292	Chac2	1.8207057	0.55834824	0.06865160741418709	Ikzf5	2.8318496	0.5809467	0.004627960526160451	Gm43254	0.05704965	0.7273437	0.9545056453827155	Bace1	2.108331	0.5409839	0.035002376629094036	C230024C17Rik	-0.05082975	-0.3642136	0.9594611839976198	2600006K01Rik	-0.05975373	-20.478807	0.9523517764175701	Ubqln1	0.914766	0.09768039	0.360314476435714	Clic6	-0.036541905	0.035182543	0.9708502660623309	Orc5	3.936527	0.4478707	8.266934867732919e-05	Gm41168	-0.008265063	0.2624694	0.9934055090579286	Fam189a2	0.4611928	0.60426223	0.6446603045903523	Hdc	0.011196577	0.9097383	0.9910666106908893	4930554I06Rik	-0.04800163	-21.062849	0.9617149453251453	Atp2c2	-0.01641165	-19.470911	0.9869059845251379	2900093K20Rik	0.5231855	0.5235946	0.600845176082565	Wnk4	0.39295396	0.7458818	0.6943534804352033	Gm32401	-0.031912062	-20.788847	0.9745421799807065	Cpt1b	0.12923978	0.6739935	0.8971679220499161	Panx2	1.1898297	1.8699582	0.2341133364529956	Qtrt1	1.6343609	0.65645874	0.10218308413762531
4508	Srp54a	4.313341	1.1876041	1.6080570472707534e-05	Gm17227	-0.03921629	0.53283066	0.9687179439624694	Trrap	0.51983094	0.20059967	0.6031814168676828	1700109K24Rik	1.8206776	0.431288	0.06865587340207387	Tamm41	2.830653	0.94198334	0.004645310717465443	Angpt4	0.0569442	0.60551894	0.9545896455295979	Gm49189	2.108178	1.5658518	0.03501559614430637	1700105P06Rik	-0.05082975	0.14419311	0.9594611839976198	Gm15835	-0.05975373	-20.473457	0.9523517764175701	Scyl3	0.914766	0.17204894	0.360314476435714	Gm45148	-0.036541905	0.15403932	0.9708502660623309	Cep63	3.9360936	0.827051	8.281867353241608e-05	Vcpkmt	-0.008290677	-0.14392802	0.9933850720535318	Tbc1d25	0.46089205	0.61082166	0.6448760547172625	Duxbl1	0.011181316	0.655545	0.9910787865429179	Tmem82	-0.04800163	-21.12082	0.9617149453251453	Cblc	-0.01641165	-19.204264	0.9869059845251379	Ctxn2	0.5226122	2.881127	0.6012441271637909	Ndufa10	0.3924294	-0.005413433	0.6947409526940844	Gm15063	-0.031912062	-20.373718	0.9745421799807065	Prkd3	0.12912206	0.094468854	0.8972610679378472	Camsap3	1.1896276	2.968795	0.2341927515953678	Ppp6c	1.6340384	0.048182026	0.1022507675637592
4509	Kif18b	4.3125954	1.0498414	1.613492419794688e-05	Gm28055	-0.039231803	0.24024577	0.968705578523115	Ube2t	0.5197629	0.62146366	0.6032288487531445	Cfap47	1.8205547	1.3972994	0.06867456505979704	Mospd2	2.8298473	0.23121506	0.004657021117847437	Ccdc102a	0.056760337	0.4164994	0.954736108530061	Ctdnep1	2.107162	0.68224245	0.035103537942759507	Gm16701-1	-0.05082975	-0.004144489	0.9594611839976198	Gm41002	-0.05975373	-20.471828	0.9523517764175701	Gid4	0.91406316	0.11128891	0.36068366549389463	Mc5r	-0.03654597	0.010796842	0.9708470236007872	Ubp1	3.931946	0.3213714	8.426098449503052e-05	Map3k19	-0.008452905	-0.17941755	0.9932556377936927	Pms2	0.46026346	0.13380054	0.6453271177130974	S100a7a	0.0111762285	0.6166085	0.9910828451607226	Acoxl	-0.04800163	-21.050573	0.9617149453251453	Gm48984	-0.01641165	-19.278566	0.9869059845251379	Gtpbp3	0.52205706	0.45507422	0.6016305937289301	Gas2l1	0.39155617	0.46676156	0.6953861701043044	Tpo	-0.031912062	-20.467806	0.9745421799807065	Sbsn	0.12905842	0.9399571	0.8973114176560426	Mus81	1.1881666	1.4404556	0.23476775617282497	Zfp518a	1.6339082	1.3182058	0.1022781390729759
4510	Plagl2	4.3117886	0.9517368	1.6193936023081884e-05	Gm10545	-0.039304182	-0.0014071258	0.9686478732389937	Gm42556	0.5191545	1.4493488	0.6036530201492629	Hdac3	1.8204092	0.2545298	0.06869671602325443	Dnajc30	2.8296404	1.0784839	0.004660036121243763	Gm14488	0.056479137	1.7429653	0.9549601137208855	Lsm12	2.1066797	0.17270344	0.035145347606031	1700093K21Rik	-0.050832912	-0.43138215	0.959458665724063	Pvrig	-0.05975373	-20.519339	0.9523517764175701	Oxsr1	0.9135997	0.47990647	0.36092720669649603	Gm38336	-0.036550038	-0.05301327	0.9708437811397255	Pole	3.929217	0.7938319	8.522288064074161e-05	C1qc	-0.008664228	-0.0666756	0.9930870329061363	Ccnt2	0.4598723	-0.01758736	0.6456078810804282	Gssos1	0.011166055	0.5490714	0.9910909623970243	Gm17024	-0.04800163	-20.78735	0.9617149453251453	Gm28306	-0.01641165	-19.62018	0.9869059845251379	Plxna4os3	0.52191526	3.131122	0.6017293286973997	Mier3	0.39078602	0.015149889	0.6959553991437428	1700084E18Rik	-0.031912062	-20.426706	0.9745421799807065	Caprin2	0.1289757	0.29171783	0.8973768729078283	Gm5148	1.1878772	2.7554066	0.23488181575518174	Coq9	1.6330608	0.45481974	0.10245619602953128
4511	Snx2	4.31157	0.16141297	1.6209946568864232e-05	Adora2b	-0.039322276	-0.17897858	0.9686334469436014	Zfp839	0.5190024	0.5307668	0.6037590839401541	Serpine2	1.8200593	0.06607555	0.06874998364283211	2310009B15Rik	2.8272521	1.2289293	0.00469493448835682	Psors1c2	0.056462917	1.3855599	0.9549730372059937	Nudt14	2.1060388	1.8264127	0.03520098966391443	Gm20089	-0.050832912	-0.4577013	0.959458665724063	Bmp8a	-0.05975373	-20.526733	0.9523517764175701	Casp9	0.9135773	0.86342454	0.36093897895821003	Cabp4	-0.03657037	-0.27585015	0.9708275688416467	Ddx20	3.9281337	1.4017283	8.560757124156441e-05	Gm29101	-0.008698381	-17.646095	0.9930597836601599	Acsf3	0.45966882	0.71383935	0.6457539629235116	1110002J07Rik	0.011166055	0.54136044	0.9910909623970243	Gm3985	-0.04800163	-20.764326	0.9617149453251453	4931429P17Rik	-0.01641165	-19.3039	0.9869059845251379	B230317F23Rik	0.5213601	2.0483944	0.6021159358870354	Ccdc159	0.39043432	1.1172805	0.6962154190231626	Shh	-0.031912062	-20.180828	0.9745421799807065	Rgma	0.12885162	0.2453088	0.897475057094777	Acaa1a	1.1876853	0.9067712	0.2349574350040473	Zfp9	1.6325223	0.62906677	0.1025695020775895
4512	Frmd8	4.3072925	0.60201263	1.652652056105426e-05	Mamdc4	-0.039424382	0.417282	0.9685520416121222	Jmjd4	0.518989	0.827242	0.6037683881809445	Gm20387	1.8164971	3.3587732	0.06929414911479789	Akr1c13	2.8269858	1.6548145	0.004698839807740878	Gm16174	0.056454804	1.4465001	0.9549794989529873	Zxdc	2.1058035	0.4452991	0.03522142761814763	Mpz	-0.050832912	-0.24225125	0.959458665724063	Zfp456	-0.05975373	-20.843157	0.9523517764175701	Abcc1	0.91231805	0.08158599	0.36160132982524074	Myh11	-0.036586635	-0.39983067	0.970814599011863	4931406P16Rik	3.9270902	0.36436582	8.597975735527571e-05	Gm27197	-0.008698381	-17.911095	0.9930597836601599	Rnf128	0.45954898	0.48152414	0.6458399952912613	Sox17	0.011160968	0.51709265	0.9910950210155209	Trim30b	-0.04800163	-21.569944	0.9617149453251453	Gm47781	-0.01641165	-19.51776	0.9869059845251379	Slx4	0.52090454	0.4895099	0.6024332895287187	A230077H06Rik	0.39040095	1.1488482	0.6962400779347924	Serpina3m	-0.031912062	-20.469425	0.9745421799807065	Klc4	0.12857482	0.7396221	0.897694089012636	Otud7b	1.1876011	-0.128488	0.23499060677878902	Nup88	1.6318431	0.13310575	0.10271253971083978
4513	Ralgds	4.306456	0.71769214	1.658908447606964e-05	Ogn	-0.03949159	0.24222451	0.9684984585347427	Gm26679	0.5180858	1.6376079	0.6043984350457791	Dvl2	1.8164717	0.6729594	0.06929803846281288	Hist1h4c	2.8265004	2.1280272	0.004705967681800953	Hist2h3c1	0.0564521	1.4131393	0.9549816528693094	Mterf3	2.1047418	0.44336534	0.03531377990044964	Gm29536	-0.05083607	-0.2066441	0.9594561474509107	Gm12786	-0.05975373	-20.214294	0.9523517764175701	Rnf123	0.9116565	0.3550981	0.36194957295361085	Gm14698	-0.0366395	-20.107908	0.9707724471183905	Nrbf2	3.9261777	0.8440149	8.630639374942804e-05	Thegl	-0.008698381	-17.579226	0.9930597836601599	Gm11762	0.45948339	3.4579105	0.6458870716112766	Gm17146	0.011155881	0.61081266	0.991099079634248	Gm47134	-0.04800163	-20.751154	0.9617149453251453	Ms4a8a	-0.01641165	-20.23074	0.9869059845251379	Coq8a	0.5206239	0.43305168	0.6026287832297728	Maml1	0.39034638	0.20064834	0.696280429573674	Marc1	-0.031912062	-20.43077	0.9745421799807065	Gm48228	0.12849846	1.1493704	0.8977545129832014	Cdc27	1.1875405	-0.045986947	0.23501449250967787	Peg13	1.6318191	1.5085458	0.10271759949927665
4514	Ccng2	4.306289	1.0675166	1.6601581937570244e-05	Gm49874	-0.039518733	-19.32554	0.9684768192553328	Gm47689	0.5180204	2.0187197	0.6044440481148952	Zfp251	1.8156596	0.16080324	0.06942259229552987	Cdkn2b	2.8231106	0.72334397	0.004756017795088612	Gm6525	0.05643858	1.2387779	0.9549924224558511	Adcy6	2.1044757	0.9234174	0.03533696429726422	Slc28a1	-0.05083607	-0.3533437	0.9594561474509107	Gm3772	-0.05975373	-20.142094	0.9523517764175701	Dph7	0.91095704	0.4060185	0.3623179959936148	Gm37799	-0.0366395	-19.801683	0.9707724471183905	Fem1b	3.925407	0.7042248	8.658323268170076e-05	Krt24	-0.008698381	-18.044516	0.9930597836601599	Akain1	0.45938843	1.0717494	0.6459552536238209	Olfr1033	0.0111355325	0.5758746	0.9911153141114587	Gm15941	-0.04800163	-20.900799	0.9617149453251453	Gm32098	-0.01641165	-20.052437	0.9869059845251379	Tbc1d17	0.5194472	0.5389775	0.6034489064130533	Olfr55	0.39021903	3.6247227	0.6963745867406905	Pou2f3	-0.031912062	-20.342665	0.9745421799807065	Foxp3	0.1283521	1.6988966	0.8978703272503353	Gm27003	1.1871063	0.7457636	0.23518572388473669	4933412O06Rik	1.631476	1.9018959	0.10278990384060843
4515	Akr1b10	4.3061934	0.7313912	1.6608787939380908e-05	Rslcan18	-0.039518733	-19.239838	0.9684768192553328	Ino80	0.51717716	0.11481551	0.6050325020241081	Dclre1a	1.8151442	0.47596166	0.06950176295435129	Dnajb4	2.82289	0.34886107	0.004759290362405418	E230032D23Rik	0.056437228	0.28938693	0.9549934994149573	Pprc1	2.1036348	0.29616857	0.03541031751993035	Gm9885	-0.05083607	-0.30546382	0.9594561474509107	Mrln	-0.05975373	-20.505314	0.9523517764175701	Rapgef1	0.9108003	-0.054191366	0.3624006057864332	Gm45151	-0.0366395	-19.911388	0.9707724471183905	Tbcd	3.924407	0.28083596	8.69436254667568e-05	Gm48535	-0.008698381	-17.907818	0.9930597836601599	Lipe	0.457921	0.37562177	0.6470092058692257	4731419I09Rik	0.011120272	0.3694498	0.9911274899717811	Gm11750	-0.04800163	-20.787312	0.9617149453251453	Tns4	-0.01641165	-19.804825	0.9869059845251379	Gm11655	0.51849985	1.6764832	0.6041095751433432	Gm15563	0.39018872	0.72339827	0.696397005803501	Cidea	-0.031912062	-20.192139	0.9745421799807065	Casp6	0.12834257	0.48897684	0.8978778804303091	Wnt9a	1.18682	2.4176164	0.23529859901723915	Rbm20	1.6306837	1.8651111	0.10295708163401976
4516	1110038B12Rik	4.3051734	0.21251704	1.6685482804745558e-05	Insl5	-0.039518733	-19.557814	0.9684768192553328	Dr1	0.5165661	0.4059262	0.6054591053128957	Slc2a8	1.814519	0.7736078	0.0695978516698256	Tmem203	2.818053	1.4018859	0.004831581813067916	Dhx16	0.05616414	0.2888373	0.9552110468364459	Wdr77	2.103529	0.49448633	0.03541955999291254	Gm46555	-0.05083923	-0.46046063	0.959453629178163	Gm32850	-0.05975373	-20.532974	0.9523517764175701	Zbtb44	0.9106022	0.09662872	0.36250501965047754	Fshr	-0.0366395	-19.937862	0.9707724471183905	Commd8	3.9242446	1.0216541	8.700232299692869e-05	Atp4a	-0.008698381	-18.276857	0.9930597836601599	Btla	0.45788255	0.75562435	0.6470368227766867	Gm47140	0.011120272	0.2213613	0.9911274899717811	Zfp385c	-0.04800163	-20.836674	0.9617149453251453	Fgf20	-0.01641165	-19.392784	0.9869059845251379	Ankrd40	0.51769125	0.028065536	0.6046737147906863	Gm47639	0.39009777	3.3907235	0.6964642645832863	Gm49808	-0.031912062	-20.377604	0.9745421799807065	Gm12932	0.12828211	1.6268349	0.8979257174516497	Fam234b	1.1864734	0.4396313	0.23543542849732002	Mtch2	1.629833	-0.023094594	0.10313680316440521
4517	Zmynd19	4.302298	1.053939	1.6903580180496975e-05	Slc27a5	-0.039518733	-19.5879	0.9684768192553328	Fam118b	0.51622987	0.3484527	0.6056938877138242	Arhgef28	1.8129671	-0.030160213	0.06983690260260464	Rad54l	2.8176994	0.99061555	0.00483690628849058	Erf	0.055849146	0.28150403	0.9554619843914409	Tbl2	2.103423	0.9468106	0.03542880452425782	Ggt1	-0.05083923	-0.33660263	0.959453629178163	1700125G02Rik	-0.05975373	-20.212282	0.9523517764175701	Lrp8os3	0.9084574	2.007989	0.3636366190085403	Macrod2os2	-0.0366395	-20.058697	0.9707724471183905	Uqcrh	3.9241946	0.36125848	8.702039130668121e-05	4921539E11Rik	-0.008698381	-17.72718	0.9930597836601599	Sec22a	0.45781472	0.0601155	0.6470855596814551	Ccdc122	0.011087205	0.28458607	0.9911538710095645	Rhov	-0.04800163	-20.82478	0.9617149453251453	Gm47957	-0.01641165	-19.700014	0.9869059845251379	Cdkl4	0.5173594	1.0577735	0.6049053330315417	Gm50431	0.38902137	1.1264614	0.6972603412354432	Gm3896	-0.031912062	-20.468767	0.9745421799807065	Klhl18	0.12826939	0.3215017	0.8979357884507864	Gm33906	1.1855812	2.6906965	0.23578772430340555	Mettl6	1.6289377	0.38766903	0.10332621489439081
4518	Acap2	4.299958	0.09533856	1.7083045121191613e-05	Gm37751	-0.039518733	-19.355354	0.9684768192553328	Carmn	0.51580024	1.6191831	0.605993946753883	Slc25a53	1.8127027	0.5858294	0.06987770302301614	Bmp1	2.815767	0.40925714	0.004866092437177485	1700015F17Rik	0.05551522	0.78701055	0.9557280045593639	Zfp212	2.1025217	0.7823582	0.035507594851233185	Gm50370	-0.05083923	-0.554834	0.959453629178163	Gm29685	-0.05975373	-20.449537	0.9523517764175701	C230014O12Rik	0.9083127	2.5064416	0.36371304736824117	Gm11747	-0.0366395	-20.067638	0.9707724471183905	Dmap1	3.9233341	1.8527392	8.733187278016263e-05	Colca2	-0.008698381	-17.852964	0.9930597836601599	4932702P03Rik	0.45755696	2.9870408	0.6472707737214869	Pcdhb3	0.011064314	-0.014664106	0.9911721348106203	4930555A03Rik	-0.04800163	-21.037663	0.9617149453251453	Slc27a5	-0.01641165	-19.48703	0.9869059845251379	Morn2	0.5171632	1.2330356	0.6050422170520827	Slc25a19	0.3884574	0.50757	0.6976775737115267	Erich5	-0.031912062	-20.373781	0.9745421799807065	Muc6	0.12825666	1.4639106	0.8979458594663629	Rabep1	1.1840461	0.08910263	0.23639481174084476	Smarca2	1.6285672	-0.2495723	0.10340467300829168
4519	Rnf13	4.2946086	0.100726925	1.750016764610341e-05	Gm5737	-0.039518733	-19.359583	0.9684768192553328	Clic5	0.51551205	1.4853761	0.6061952658633181	Mcf2	1.8125597	1.5199329	0.06989975987735715	Angpt2	2.8143659	0.3273681	0.0048873555004567285	1700055D18Rik	0.055482775	0.8442612	0.9557538529361871	Mpc2	2.102257	0.2361113	0.035530759048103246	Gm26513	-0.05083923	-0.3906824	0.959453629178163	Gm42504	-0.05975373	-20.365585	0.9523517764175701	Hist1h2be	0.9075323	0.3012097	0.36412538776711145	Gm14280	-0.0366395	-19.899248	0.9707724471183905	Amn1	3.9228196	0.43903917	8.751866137369302e-05	Otc	-0.008698381	-18.242683	0.9930597836601599	Gm35823	0.4573105	2.2116706	0.6474478847683269	Gm12474	0.011043966	-0.3121261	0.9911883693043314	Fbp1	-0.04800163	-20.770538	0.9617149453251453	Lef1os1	-0.01641165	-19.110607	0.9869059845251379	Efhc2	0.5162943	1.4671488	0.6056488855472623	4930422M22Rik	0.38819057	1.9671901	0.6978750058862873	D830035M03Rik	-0.031912062	-20.56368	0.9745421799807065	Prdm9	0.12791306	0.6208269	0.8982177830953828	Nectin3	1.1838341	0.08683194	0.23647877248648685	Srrm4os	1.6278194	2.5146747	0.1035631864354623
4520	Recql5	4.294492	0.5539786	1.7509379572855217e-05	Tac2	-0.039518733	-19.75149	0.9684768192553328	Ube2l3	0.5155054	0.19642788	0.6061999263821495	Celf6	1.809596	2.0262523	0.07035847150350605	Glp2r	2.8116753	1.1793146	0.004928423756691538	Med9os	0.05517724	1.2046081	0.9559972607630521	1810030O07Rik	2.1021013	0.48917145	0.03554440621702131	Col10a1	-0.05083923	-0.5378526	0.959453629178163	Gm31182	-0.05975373	-20.171717	0.9523517764175701	C030037D09Rik	0.9063143	1.4081904	0.36476951381577993	Gm15472	-0.0366395	-20.67331	0.9707724471183905	Mmp14	3.921503	0.77419096	8.799831813507386e-05	4921522P10Rik	-0.008698381	-18.381912	0.9930597836601599	Il6ra	0.45715448	0.0889252	0.6475600112544768	1810062G17Rik	0.011033792	0.6948864	0.9911964865525555	Slc22a7	-0.04800163	-20.990229	0.9617149453251453	Smco2	-0.01641165	-19.25191	0.9869059845251379	Tctn3	0.5161344	0.57754856	0.6057605590709978	Dennd1b	0.3880117	-0.04630877	0.6980073866380292	Gm20036	-0.031912062	-20.52302	0.9745421799807065	March10	0.12755352	0.53879696	0.8985023085755919	Foxo3	1.1834502	-0.07920884	0.23663075504823194	Tmem87b	1.6274592	-0.10267753	0.10363960352923282
4521	Hdgfl2	4.287073	0.45524636	1.8104276271262433e-05	Gm17193	-0.039518733	-19.672373	0.9684768192553328	Ankib1	0.51547736	0.06800828	0.6062195007362613	Rbm20	1.8079865	1.2309103	0.07060860197532277	Dhfr	2.8100684	0.32198918	0.004953098387292396	Gm12166	0.055136684	0.9898021	0.9560295718455339	Tor1aip1	2.1013603	0.075232476	0.035609355840378325	Gm31597	-0.05097512	0.6995615	0.9593453438330961	Kremen2	-0.05975373	-20.301508	0.9523517764175701	Igfbp5	0.9059267	0.28729922	0.3649746536632662	4933426K07Rik	-0.0366395	-20.15403	0.9707724471183905	Prpf4	3.9207199	0.8290964	8.82848607428443e-05	Gm17188	-0.008698381	-17.513124	0.9930597836601599	Tnrc6a	0.45698717	0.014240409	0.6476802717360053	Ccdc125	0.01096766	0.7223231	0.9912492486881858	Gm15758	-0.04800163	-20.953587	0.9617149453251453	Igsf1	-0.01641165	-19.66359	0.9869059845251379	Olfr535	0.51468617	24.334387	0.6067723614229085	Nudt16l1	0.38799047	0.63634896	0.6980230934387801	Gpr3	-0.031912062	-20.282782	0.9745421799807065	Gm12472	0.12746444	2.5877552	0.8985728124830442	Rfx5	1.1833694	1.1809678	0.23666276017447507	4930509H03Rik	1.6272225	1.4383472	0.10368984487256572
4522	Smg5	4.2870617	0.48526317	1.810519683603918e-05	Treml4	-0.039518733	-20.189022	0.9684768192553328	Dand5	0.515404	0.5693149	0.6062707682416193	Ccar2	1.8054608	0.44157064	0.07100260038847302	Lin54	2.809642	0.2000855	0.00495966259760371	4933402D24Rik	0.055123165	1.0416092	0.9560403422224204	Tsr2	2.1008646	0.6714739	0.035652840915824505	Gm17021	-0.050981443	0.030587567	0.9593403073236586	Adig	-0.05975373	-20.293434	0.9523517764175701	Abcc10	0.9054702	0.835574	0.36521635521526286	Ppifos	-0.0366395	-20.101627	0.9707724471183905	Troap	3.9202385	1.1778665	8.846133843439359e-05	Gm48757	-0.008698381	-17.81786	0.9930597836601599	1700084C06Rik	0.4567294	0.30557254	0.647865555877653	Fabp3	0.010942225	0.4866186	0.9912695418274768	Gm15587	-0.04800163	-20.752172	0.9617149453251453	Krt28	-0.01641165	-19.285444	0.9869059845251379	Chchd10	0.51461977	0.3420223	0.6068187537915894	Gm5493	0.38779944	3.432552	0.6981644604653293	Myo3a	-0.031912062	-20.480783	0.9745421799807065	Itsn1	0.12745808	0.17331196	0.8985778485070749	Kcnq5	1.1832954	-0.22375828	0.23669210089513926	Hps4	1.6266154	0.24717711	0.1038188133528559
4523	Ugp2	4.2865024	0.17273998	1.8150820570725962e-05	Gm43585	-0.039518733	-19.354353	0.9684768192553328	Nudt16	0.51483154	0.70943135	0.6066707213162505	Kcns1	1.8047088	3.56808	0.0711202516028533	Olfm2	2.8081024	0.5575027	0.004983438023042904	Olfr552	0.054912265	2.4095852	0.9562083611398589	Shld2	2.1008236	0.27910572	0.03565645595641612	C330011M18Rik	-0.050984602	0.18646944	0.9593377890695485	Gm11751	-0.05975373	-20.462269	0.9523517764175701	Retreg2	0.90464324	0.25683874	0.3656544086846668	Gm26771	-0.0366395	-20.02292	0.9707724471183905	Tpk1	3.918443	0.42958766	8.912282948821339e-05	Mfap5	-0.008698381	-17.925064	0.9930597836601599	Gm9916	0.45615962	3.4339309	0.6482752087426944	Gm38804	0.010911703	0.45655268	0.9912938936020803	Gm44077	-0.04800163	-20.900888	0.9617149453251453	Gm5737	-0.01641165	-19.258718	0.9869059845251379	Cd55	0.5142577	2.6302562	0.6070718309683063	Micu2	0.38772666	-0.04294654	0.6982183173256006	Foxc2	-0.031912062	-20.591278	0.9745421799807065	Zfp811	0.12741035	0.9463113	0.8986156188174821	Gde1	1.1821508	0.16338699	0.237145875393598	Srsf4	1.6254971	-0.0617124	0.10405668207676404
4524	Krcc1	4.284745	0.19971718	1.8294857157129578e-05	4930588G17Rik	-0.039518733	-19.482023	0.9684768192553328	Gm15632	0.51479685	1.3070056	0.606694964685994	Sos2	1.8044845	-0.05250381	0.07115538983641188	Nudt14	2.8080688	1.8885907	0.00498395828491519	Gm41664	0.05477437	0.38618764	0.956318220715338	Zfp945	2.0994577	0.16552806	0.035776575248541324	Hist2h2be	-0.05106993	0.3786243	0.9592697963620319	Aknaos	-0.05975373	-20.73861	0.9523517764175701	Gopc	0.9036923	0.11278563	0.36615857542909536	A630023P12Rik	-0.0366395	-20.296295	0.9707724471183905	Mtmr12	3.9175887	0.44964236	8.943909709109009e-05	CAAA01077340.1	-0.008698381	-18.021887	0.9930597836601599	Ankrd35	0.45605335	1.944894	0.6483516240390752	Gm45418	0.010891355	0.49672714	0.9913101281229898	Pkd1l2	-0.04800163	-21.05027	0.9617149453251453	Gm3636	-0.01641165	-19.54985	0.9869059845251379	Pdgfrb	0.5140103	0.5210042	0.607244794144163	Ccdc12	0.38706568	0.31320637	0.6987075866992865	Gm44684	-0.031912062	-20.373203	0.9745421799807065	Gm35248	0.127369	2.1348414	0.8986483532722775	Ptms	1.1820835	-0.080077335	0.23717258714278278	Smim10l1	1.6254799	0.13552842	0.10406033373858158
4525	Hdac1	4.282832	0.2916172	1.8452945570778414e-05	Siglece	-0.039518733	-19.8383	0.9684768192553328	Riiad1	0.51463544	0.9558324	0.6068077952945972	Senp6	1.804176	-0.018401759	0.07120372814387857	Smpd2	2.8058715	1.4906958	0.005018069302153543	Klhl36	0.054582395	0.2438599	0.9564711638585324	Spg20	2.0993783	0.44216704	0.03578356802581972	Guca1b	-0.051076252	0.34101933	0.9592647598769592	Gm26793	-0.05975373	-20.394508	0.9523517764175701	Klhl28	0.9032892	0.15451673	0.3663724291110998	Gm37062	-0.0366395	-20.142387	0.9707724471183905	Ppfia1	3.9156036	0.48299372	9.017832752282561e-05	Srarp	-0.008698381	-18.243824	0.9930597836601599	Ing2	0.4560262	0.14093454	0.6483711349210501	Wnt9a	0.01074383	0.31672838	0.9914278285067636	Lctl	-0.04800163	-20.922821	0.9617149453251453	Gm30954	-0.01641165	-19.049664	0.9869059845251379	Mrpl3	0.5136573	0.03037221	0.6074916211483051	Mamld1	0.3869535	-5.4239732e-05	0.6987906402640085	Ppp1r36	-0.031912062	-20.581476	0.9745421799807065	Tgfbr3l	0.12731491	1.056112	0.8986911601272046	Ift52	1.1818984	0.24762103	0.23724605541558763	Tbc1d8b	1.6253942	0.89747566	0.10407859357481067
4526	Slc25a46	4.2789874	0.31441438	1.8774543699363428e-05	Clec2g	-0.039518733	-20.150213	0.9684768192553328	Shcbp1l	0.5143299	0.7547721	0.6070213598736685	Paqr8	1.8032236	0.22563677	0.0713530979914011	Msto1	2.8051238	1.1622745	0.0050297242782022	Ptp4a1	0.054130856	0.6427387	0.956830909672242	Jazf1	2.0979242	0.11559641	0.0359118457760047	Gm47551	-0.051082574	0.25368762	0.9592597233935126	Gm15657	-0.05975373	-20.2	0.9523517764175701	Gm32834	0.901768	1.2714299	0.36718010830841963	Gpr6	-0.0366395	-20.080225	0.9707724471183905	Aamdc	3.9138641	1.1270127	9.083076696027451e-05	C030037F17Rik	-0.008698381	-18.067648	0.9930597836601599	9330175M20Rik	0.4558747	1.1284317	0.6484800751152889	Ccnk	0.010664981	0.37259126	0.9914907374092375	Pdlim3	-0.04800163	-20.845188	0.9617149453251453	Cyp3a57	-0.01641165	-19.574314	0.9869059845251379	Sike1	0.5136241	0.05817059	0.6075148294082373	Tmem42	0.38591954	1.1398149	0.6995562494981149	Gm47565	-0.031912062	-20.358932	0.9745421799807065	2210406O10Rik	0.12721947	1.0622923	0.8987667023549073	Rae1	1.1810466	0.1660293	0.2375842165858929	Fndc5	1.6253599	1.5419083	0.10408589822200119
4527	Sytl3	4.275703	2.6580777	1.905349831484119e-05	Gm44647	-0.039518733	-19.594255	0.9684768192553328	Fsd2	0.5138109	1.8934329	0.6073842168036192	Hemk1	1.801693	1.3536344	0.07159371716758943	Ube2d1	2.8048954	0.14985152	0.005033292732471891	Rnf225	0.0538456	0.8167797	0.9570581787799031	Gm10475	2.097914	1.9144088	0.03591275510322858	A630001O12Rik	-0.051095214	0.6442101	0.9592496504314977	Fabp12	-0.05975373	-20.520573	0.9523517764175701	Lipe	0.90150964	0.6010962	0.3673174233311941	Fam131c	-0.0366395	-19.903692	0.9707724471183905	Lypla2	3.913162	1.199583	9.109534761369975e-05	Gm39348	-0.008698381	-18.463654	0.9930597836601599	Mknk1	0.45579782	0.054993942	0.648535361076855	Naga	0.010596306	0.2751868	0.9915455290770896	Gm29684	-0.04800163	-20.93461	0.9617149453251453	Gm47922	-0.01641165	-19.604568	0.9869059845251379	Gm31152	0.51351243	1.2187915	0.607592896458601	Gm3235	0.38591045	0.69866526	0.6995629864201403	Mageb2	-0.031912062	-20.40008	0.9745421799807065	Crym	0.12717174	1.6847694	0.8988044738127896	Zfp974	1.1808951	0.7557479	0.23764439947700078	Gpam	1.6251678	0.65799314	0.10412681177315986
4528	Sh3bgrl	4.275077	0.26129612	1.910712818749019e-05	Fmod	-0.039518733	-19.890537	0.9684768192553328	Sertad1	0.5136748	0.92914104	0.607479377826414	Gm26953	1.8003814	3.4336069	0.07180043078265112	Zbp1	2.8030436	0.9981114	0.005062281677591151	1700056E22Rik	0.05383749	0.8074978	0.9570646414596881	Smim11	2.0973992	0.77692443	0.03595824650495576	Phf21a	-0.05187738	0.27439365	0.9586263986258425	Gm33940	-0.05975373	-20.023037	0.9523517764175701	AC135859.1	0.89985925	2.5195577	0.368195163177506	Gm20544	-0.0366395	-20.148697	0.9707724471183905	Lnpep	3.9094853	0.25066897	9.249299104109147e-05	Tlr5	-0.008698381	-18.817509	0.9930597836601599	Kdm3b	0.45503587	-0.073391214	0.6490834472403348	Fibp	0.010583589	0.3436031	0.9915556756866307	C230072F16Rik	-0.04800163	-21.186174	0.9617149453251453	Gm49334	-0.01641165	-19.340462	0.9869059845251379	Olfm4	0.5134853	9.93754	0.6076118864178536	Gadd45g	0.38585588	1.2573858	0.6996034084489022	Tmem236	-0.031912062	-20.323685	0.9745421799807065	Nox1	0.12710811	0.5350003	0.8988548361132154	Gm47728	1.1798414	3.8893235	0.2380633028574326	Srpk1	1.6243685	-0.07535567	0.10429717854886929
4529	Rpa2	4.269642	0.9568698	1.9578697616572217e-05	Mab21l2	-0.039518733	-19.53717	0.9684768192553328	Tbc1d22bos	0.5134186	1.468824	0.6076585225038054	Gpr89	1.7996428	0.13748515	0.0719170537960253	Nosip	2.8009353	0.8802256	0.005095475328143027	Gm32857	0.053828023	0.25228104	0.9570721812563376	Rmdn2	2.096373	0.64554375	0.03604911607709547	Tgm7	-0.05304826	-20.131872	0.9576934569406661	3110006O06Rik	-0.05975373	-20.401012	0.9523517764175701	Gm14326	0.899606	0.5954557	0.3683299631376298	Pdzk1ip1	-0.0366395	-19.953686	0.9707724471183905	Pard3	3.9090228	0.2291933	9.26702123297738e-05	Chrna6	-0.008698381	-17.793219	0.9930597836601599	Kcnn1	0.45452484	2.4359272	0.64945111299659	Hist3h2a	0.010410629	0.32140318	0.9916936697112924	C78197	-0.04800163	-20.818392	0.9617149453251453	Gm17193	-0.01641165	-19.5715	0.9869059845251379	Cabin1	0.513428	-0.065171726	0.607651977201366	Edrf1	0.38509786	0.00054276356	0.7001649134852033	Tigd3	-0.031912062	-20.488285	0.9745421799807065	5730414N17Rik	0.12709539	1.4073339	0.8988649086221877	Rfx1	1.1796395	0.64394975	0.23814366333990145	Sfxn4	1.623878	0.9680323	0.10440184800628508
4530	Ifi208	4.268523	4.2621145	1.967712242440915e-05	Gm30954	-0.039518733	-19.150522	0.9684768192553328	Gm26620	0.5131411	1.9344935	0.6078526224945774	Tab3	1.7956493	0.045700453	0.07255030986254747	Cdca5	2.8009338	1.3372955	0.005095496560190425	Egfl7	0.05360766	0.20962307	0.9572477518914713	D8Ertd738e	2.0958982	0.21134663	0.03609123225412081	Plekhs1	-0.05304826	-19.999043	0.9576934569406661	Fam205c	-0.05975373	-20.288975	0.9523517764175701	Arrdc1	0.8995905	0.78833497	0.368338217194195	4930412B13Rik	-0.0366395	-20.043055	0.9707724471183905	Aebp1	3.908402	0.42354664	9.29086081918533e-05	Myh2	-0.008698381	-17.556177	0.9930597836601599	Gm17135	0.45431003	1.0633986	0.6496056882615232	Rhob	0.01023767	0.14766023	0.9918316639844286	Gm38825	-0.04800163	-20.86672	0.9617149453251453	Gm14252	-0.01641165	-19.43342	0.9869059845251379	Gm20045	0.51285774	0.18893963	0.6080508392291916	Cdcp1	0.3850372	2.9793577	0.700209840973683	Gm19619	-0.031912062	-20.423012	0.9745421799807065	Sirt7	0.12693311	0.29006973	0.8989933345391252	Rbm45	1.1765927	0.5658672	0.23935809081429016	Cpe	1.623168	0.059101637	0.10455351030357661
4531	Phykpl	4.2683616	0.565001	1.969141147064245e-05	Cysrt1	-0.039518733	-19.341597	0.9684768192553328	Tbc1d32	0.5130864	0.24599993	0.6078908858507348	Gm38250	1.7951738	1.7066861	0.07262601074561928	Gcat	2.7989423	1.3316612	0.005127029123798965	Gm14019	0.053587385	1.4239231	0.9572639088027286	Kti12	2.093919	1.1879939	0.036267189976329016	Gm48079	-0.05304826	-20.068611	0.9576934569406661	Aldh8a1	-0.05975373	-20.385313	0.9523517764175701	Atp9b	0.8995147	0.0021289699	0.3683785720168704	6430573P05Rik	-0.0366395	-20.023296	0.9707724471183905	Lmtk2	3.9083936	0.3313524	9.291181207223341e-05	Gm45092	-0.008698381	-17.510433	0.9930597836601599	Nudt11	0.45388722	2.1056616	0.6499100015343089	Atp6v0d2	0.010189343	-0.9527954	0.9918702212516569	1700113H08Rik	-0.04800163	-20.881744	0.9617149453251453	Gm50136	-0.01641165	-19.419174	0.9869059845251379	Ankrd31	0.5124504	2.4018292	0.6083358121113247	Miip	0.3847916	0.49165666	0.7003918080282561	Apoa1	-0.031912062	-20.306793	0.9745421799807065	A830019P07Rik	0.12685676	0.66154873	0.8990537711802177	Gm13269	1.1760205	2.7471168	0.23958670173281027	Snap23	1.6218575	0.117128804	0.1048338488087881
4532	Tnfsf10	4.265388	2.9049356	1.9955527901250967e-05	Rasl2-9	-0.039518733	-19.545038	0.9684768192553328	Pex10	0.5127355	1.0450109	0.6081363568183771	Ammecr1l	1.7932745	-0.0067585045	0.07292903417798634	Med16	2.7942345	1.2422924	0.005202272674228845	Gm20463	0.05357116	1.3572669	0.9572768343443763	Otub1	2.0939074	0.7311266	0.03626823796941129	1700020G17Rik	-0.05304826	-20.237226	0.9576934569406661	Commd5	-0.05975373	-20.57768	0.9523517764175701	Nemp2	0.8978195	0.34000516	0.36928177136882856	Gm35028	-0.0366395	-20.019766	0.9707724471183905	Zmym3	3.9063919	0.8851076	9.368457558504751e-05	Ccdc105	-0.008698381	-17.487156	0.9930597836601599	Gm49041	0.45388043	1.6855268	0.6499148840415636	Gm11963	0.009767119	1.318237	0.9922070908051419	Gm15675	-0.04800163	-20.959208	0.9617149453251453	Gm17207	-0.01641165	-19.346285	0.9869059845251379	Smarcd2	0.5122815	0.11618628	0.60845404054316	Zfp639	0.38400328	0.04332767	0.7009760159579346	Gm43570	-0.031912062	-20.308622	0.9745421799807065	Dusp18	0.1267104	0.60945565	0.899169609711699	Nat10	1.175125	0.48296615	0.23994471942384632	Mtpap	1.6196759	0.08886839	0.10530191390704699
4533	Trmt6	4.264465	0.32876617	2.0038172829680374e-05	Gm10837	-0.039518733	-19.851933	0.9684768192553328	Apold1	0.5126354	1.5084133	0.6082063661397245	Pik3c2b	1.7920351	0.044910103	0.07312734520178818	Fut10	2.7911484	0.49890673	0.005252136772573423	Gm27240	0.05354142	1.0381627	0.9573005311999034	Gnl3l	2.093822	0.27433777	0.036275836691217395	Gm28447	-0.05304826	-20.1936	0.9576934569406661	Fbxo15	-0.05975373	-20.335754	0.9523517764175701	Smyd5	0.89742845	0.79595596	0.36949032668360016	Gm19299	-0.0366395	-20.176506	0.9707724471183905	Camsap2	3.9041212	0.19666623	9.456841674476899e-05	B3gnt3	-0.008698381	-17.923988	0.9930597836601599	Actn1	0.45353675	-0.017118722	0.6501622840807573	Gm30340	0.009762032	1.1301643	0.9922111494830512	Gm28777	-0.04800163	-20.843168	0.9617149453251453	Gm49762	-0.01641165	-19.324322	0.9869059845251379	Kdm6b	0.5120733	0.11969737	0.6085997289337843	Gm27206	0.3839942	1.6310703	0.7009827578514997	Gm50311	-0.031912062	-20.485193	0.9745421799807065	Ifi209	0.1264177	0.11568363	0.8994012932167915	1110017D15Rik	1.174896	2.076285	0.24003630323613834	Dclk2	1.6196382	-0.12124416	0.10531002393824222
4534	Ctnnd1	4.259333	0.14097293	2.0503758684959986e-05	Pcdha2	-0.039518733	-19.30782	0.9684768192553328	Lrrc75a	0.5125114	0.64340186	0.6082931826859203	Zfp60	1.789854	0.23594882	0.07347738391105707	Rbm7	2.787495	0.6185048	0.005311727677424212	Gm50340	0.05302769	0.76728255	0.9577098464598489	Isg20l2	2.0936325	0.77781403	0.03629274216204461	Gm20463	-0.05304826	-20.12723	0.9576934569406661	B830042I05Rik	-0.05975373	-20.253277	0.9523517764175701	Rbp4	0.8964344	3.3041615	0.370020772568575	Ptx3	-0.0366395	-20.073624	0.9707724471183905	Coq8a	3.903615	2.4607227	9.476652708451578e-05	Gm12316	-0.008698381	-18.194262	0.9930597836601599	Lrif1	0.45118523	0.019802662	0.6518560546386538	Gm26820	0.009756944	0.8287241	0.992215208161162	Tbc1d10c	-0.04800163	-21.178291	0.9617149453251453	Gm43522	-0.01641165	-18.89112	0.9869059845251379	Fyb2	0.51173836	1.2818575	0.6088341298032198	Akr1e1	0.38342416	0.35046306	0.7014052968059488	Gm11627	-0.031912062	-20.540415	0.9745421799807065	Gm42717	0.12627135	2.430542	0.8995171381855196	Rcc1l	1.1743574	0.49316356	0.24025189174009953	Mllt1	1.6191992	0.7431873	0.10540443165582734
4535	Prcp	4.2587495	0.41170615	2.0557372244866333e-05	1700026D11Rik	-0.039518733	-19.27055	0.9684768192553328	Zfp345	0.5124767	0.6692508	0.6083174549659951	Casd1	1.7891008	0.057353638	0.07359859700391036	Mnat1	2.7836936	0.040208004	0.005374378775994189	Fgl1	0.052954685	0.6858991	0.9577680132199501	Nalcn	2.0923429	0.093399845	0.03640785124937722	9230102K24Rik	-0.05304826	-20.050463	0.9576934569406661	Ccdc194	-0.05975373	-20.427952	0.9523517764175701	Enho	0.8957557	1.6331606	0.3703832551503301	Olfr78	-0.0366395	-19.623327	0.9707724471183905	Prpf38a	3.9034045	0.97771835	9.484898448544505e-05	7420701I03Rik	-0.008698381	-17.970053	0.9930597836601599	Smim19	0.45101792	0.3574007	0.651976641535166	Gm10629	0.009751857	0.987287	0.9922192668394744	1700060J05Rik	-0.04800163	-20.911104	0.9617149453251453	Gm42205	-0.01641165	-19.742542	0.9869059845251379	Prss12	0.5116418	0.34420604	0.6089017122901457	Gm48604	0.38331804	1.2928522	0.701483971174597	Gm49422	-0.031912062	-20.135721	0.9745421799807065	Cox4i2	0.12611227	1.9398457	0.8996430590579121	Dnajb2	1.1742026	0.43248752	0.24031389868109487	Triqk	1.6164892	1.7761185	0.10598859142395604
4536	Eif3l	4.2558947	0.3107417	2.0821487950448658e-05	Fpr1	-0.039518733	-19.445587	0.9684768192553328	5730480H06Rik	0.5114293	0.30802533	0.6090504942076678	Gm9828	1.7871962	0.9829019	0.07390579791505102	Appl2	2.7803237	0.10372553	0.005430473051628181	Gm11831	0.052849237	0.5677527	0.9578520322703351	Nfkbib	2.0920591	1.0627377	0.03643322485002407	Agtr1a	-0.05304826	-20.099525	0.9576934569406661	Pdzd9	-0.05975373	-20.403269	0.9523517764175701	Ccdc93	0.89562476	0.0985424	0.3704532010129682	Ccr10	-0.0366395	-19.85377	0.9707724471183905	Cers4	3.9015713	0.55774826	9.55702975349061e-05	Gm48066	-0.008698381	-18.041298	0.9930597836601599	Zfyve19	0.45057023	0.41137058	0.6522993377041819	Rap1gapos	0.009736597	0.6975845	0.9922314428756189	Gm15689	-0.04800163	-20.929922	0.9617149453251453	Siglece	-0.01641165	-19.737423	0.9869059845251379	Gm4211	0.51134616	1.4151642	0.6091087044225953	Fig4	0.38320887	0.15270971	0.701564896721248	Mst1r	-0.031912062	-20.266563	0.9745421799807065	9930111J21Rik1	0.12594682	1.4045534	0.8997740194449937	Tmem184c	1.173738	0.16185379	0.24049998716227028	Shf	1.614822	0.7910166	0.10634923429058599
4537	Clcn7	4.254245	0.49854895	2.0975573087581115e-05	Gm3636	-0.039518733	-19.65072	0.9684768192553328	Utp4	0.5113079	0.39943486	0.6091354961467661	Zfp423	1.7849215	0.55645233	0.0742740451333025	Mlkl	2.7777367	0.4920374	0.0054738979384725255	Jph2	0.052262504	0.9120479	0.9583195314088693	Pdcd2l	2.0909889	0.60363835	0.03652907026539203	Gm29695	-0.05304826	-20.03705	0.9576934569406661	Lbx2	-0.05975373	-20.699757	0.9523517764175701	Slc25a20	0.8949322	0.5780223	0.3708233142468653	BC050972	-0.0366395	-20.187597	0.9707724471183905	Ttf2	3.901415	1.0260278	9.563201202954668e-05	Tlr9	-0.008698381	-18.626131	0.9930597836601599	Enpp5	0.45031697	0.20281526	0.652481901741294	Oca2	0.009721335	0.6608628	0.9922436189135727	Gm39436	-0.04800163	-20.662928	0.9617149453251453	Rslcan18	-0.01641165	-19.138975	0.9869059845251379	Hmgxb3	0.5110625	0.05510494	0.6093072773053078	Pcdhga10	0.38290265	1.4552625	0.7017919559064965	Gm13165	-0.031912062	-20.4973	0.9745421799807065	Ifi205	0.12590228	1.3594431	0.8998092784771401	Triobp	1.1737111	0.630511	0.2405107780127167	Clec2l	1.6137278	2.6133397	0.106586480940189
4538	Tmcc2	4.253067	0.887348	2.108625987801799e-05	Prkag2os2	-0.039518733	-19.316164	0.9684768192553328	Cstf1	0.5112131	0.4569058	0.6092018200059173	Bnip3	1.7839866	0.3904765	0.07442584343338648	Crkl	2.777235	0.27803203	0.005482352772668988	Qrich2	0.052238166	0.99342346	0.9583389210847828	Iqgap3	2.0904226	0.48605186	0.03657984453879468	Rapgef3os1	-0.05304826	-20.56304	0.9576934569406661	Gm33180	-0.05975373	-20.269999	0.9523517764175701	E530011L22Rik	0.89481163	0.3181838	0.37088778528225397	Gm40649	-0.0366395	-19.892767	0.9707724471183905	Cenpq	3.8995445	1.0917248	9.637386891067061e-05	Gm17232	-0.008698381	-17.761477	0.9930597836601599	Ubap1l	0.4494894	1.0066718	0.6530786400743651	1700112J16Rik	0.009700987	0.35612753	0.992259853633654	Fut2	-0.04800163	-20.636864	0.9617149453251453	Adtrp	-0.01641165	-19.757963	0.9869059845251379	Nrg4	0.510444	1.0662084	0.6097404350087501	Rgp1	0.38286927	0.62802947	0.7018166867328928	B230322F03Rik	-0.031912062	-20.490606	0.9745421799807065	Itpr3	0.1256223	-0.06824785	0.9000309112041044	Tpgs2	1.173408	0.43175387	0.24063219858518514	Htr2a	1.6136935	1.7228765	0.1065939249151242
4539	Ntmt1	4.2529387	0.42081615	2.1098326430328067e-05	Gm47957	-0.039518733	-19.80089	0.9684768192553328	Snrpa1	0.5110864	0.29784915	0.609290568221742	Hapln4	1.7786187	2.3765795	0.07530229535004532	Naaladl2	2.7755165	-0.042310953	0.005511410802381473	1110013H19Rik	0.052192204	0.6849103	0.9583755460954154	Klhl24	2.0900846	0.1254383	0.036610205902871396	Henmt1	-0.05304826	-20.11376	0.9576934569406661	Gm47391	-0.05975373	-20.40692	0.9523517764175701	Cables2	0.8934593	0.8005385	0.3716112583295691	Gm45601	-0.0366395	-19.797676	0.9707724471183905	Gigyf2	3.8983653	0.23165967	9.68442417747485e-05	Gm35060	-0.008698381	-18.02435	0.9930597836601599	Gtf3c3	0.4493854	0.03960888	0.6531536556861055	Gm50373	0.009660291	0.22319412	0.992292323083424	2210011C24Rik	-0.04800163	-20.828	0.9617149453251453	Bcl2l2	-0.016455183	0.3981579	0.9868712555191824	Gak	0.5097048	-0.06232735	0.6102582906920946	1700003L19Rik	0.38279045	3.0276146	0.7018751426688297	Rpp25	-0.031912062	-20.540873	0.9745421799807065	Atn1	0.12540913	0.48801965	0.9001996595308972	Lactb	1.1733373	0.30954164	0.24066053626438177	Lrif1	1.6136009	-0.111270085	0.10661402570576299
4540	Ccdc28a	4.251512	0.78043526	2.12331895279179e-05	Gm29112	-0.039518733	-19.876295	0.9684768192553328	Frzb	0.51073414	1.6829375	0.6095372250279298	Gm15494	1.7785586	1.6911955	0.07531215631567219	Plekha3	2.7754788	0.21367277	0.005512048994707384	Fcna	0.052016452	1.8455983	0.9585155837103443	Cdca2	2.0891407	0.19426216	0.03669506733652365	Slurp1	-0.05304826	-20.225365	0.9576934569406661	Olfr93	-0.05975373	-20.273214	0.9523517764175701	Daglb	0.8925118	0.17107452	0.372118671389258	Gm49912	-0.0366395	-19.92224	0.9707724471183905	Ndufb7	3.8980675	0.52070093	9.696342410812527e-05	Nox3	-0.008698381	-18.065989	0.9930597836601599	St3gal3	0.44860986	-0.077184975	0.6537131217303656	Gm49761	0.009604333	-0.34749618	0.9923369685976894	Gm16193	-0.04803837	-0.15561324	0.9616856617400547	Dnah2	-0.016638018	0.36704275	0.9867253939665979	Tstd3	0.5085432	0.852774	0.6110724581161068	Ccdc120	0.3827571	1.0017803	0.7018998745573997	Gm17079	-0.031912062	-20.287533	0.9745421799807065	Gpr137	0.12538686	0.5899457	0.9002172902135119	Brwd3	1.1733004	-0.023071676	0.24067538074877493	Acaa1a	1.6132201	0.899086	0.10669669385562064
4541	Gm10069	4.250431	1.224927	2.1335928946561365e-05	4930404K13Rik	-0.039518733	-19.19361	0.9684768192553328	G0s2	0.50972015	0.88526297	0.6102475453363219	Cntfr	1.7738144	0.9713089	0.07609384709831281	E130311K13Rik	2.7737844	1.3175296	0.005540836770790483	0610009L18Rik	0.05183124	0.41041926	0.9586631631976159	4933400F21Rik	2.0891216	1.2412511	0.036696787443940296	Baat	-0.05304826	-20.31074	0.9576934569406661	Gm44200	-0.05975373	-20.295912	0.9523517764175701	Zdhhc22	0.8919364	1.4606436	0.3724270190070176	Cutal	-0.0366395	-20.024376	0.9707724471183905	Son	3.8963614	0.37777877	9.764868606726174e-05	Mmp21	-0.008698381	-18.236013	0.9930597836601599	Abca17	0.44851264	1.4767555	0.6537832726114852	Gm48952	0.009594159	-0.46572307	0.9923450859665014	Srrm4os	-0.04811186	0.81853735	0.9616270947249793	Gm30524	-0.016768616	-0.042290524	0.9866212074146998	Ppp2r5b	0.5084014	0.403444	0.6111718829501138	Acr	0.38264793	2.024481	0.7019808174910056	Pex11a	-0.032128643	0.4151073	0.9743694597577448	Map3k7	0.12533277	0.25429043	0.9002601077905336	Fitm2	1.172893	1.4315001	0.24083871264787815	Gm26777	1.6131481	3.216402	0.10671233948921388
4542	Rps7	4.2501554	0.111802004	2.1362226472808758e-05	Gm50203	-0.039518733	-19.259314	0.9684768192553328	BC025920	0.50931317	1.0887647	0.6105327113826955	Gm12258	1.7715626	0.51982224	0.07646719575176422	Triobp	2.7733595	0.72994685	0.0055480778105124065	Gm12454	0.05118232	0.5187394	0.9591802411586317	Ints12	2.0888348	0.864075	0.03672259729883775	4930548H24Rik	-0.05304826	-20.20266	0.9576934569406661	2410004P03Rik	-0.05975373	-20.47421	0.9523517764175701	Gm29865	0.8919347	2.7010314	0.37242794244115685	Gm44646	-0.0366395	-19.97307	0.9707724471183905	N6amt1	3.896303	0.8747741	9.767219446523165e-05	Gm1698	-0.008698381	-18.005445	0.9930597836601599	Cntfr	0.44837922	0.540857	0.6538795311243082	Gm15558	0.00956618	0.6458549	0.9923674087348175	Shpk	-0.048920225	0.5791193	0.9609828712952591	Zkscan8	-0.016977571	0.35801768	0.986454509406976	Kras	0.50834405	-0.010811029	0.611212078002833	Notch3	0.3822083	0.99635524	0.7023068718645651	Gm11423	-0.032212183	0.43276823	0.9743028394210691	Aph1c	0.12527551	0.518025	0.900305444364924	Ufl1	1.1720548	-0.04253661	0.241175070990146	Med24	1.6129148	0.3728184	0.10676301401741778
4543	Fermt2	4.250129	0.17447187	2.1364741161591112e-05	Gm12718	-0.039518733	-19.673086	0.9684768192553328	Tox4	0.50914776	0.32229853	0.6106486646453316	Nubpl	1.7707118	0.1971676	0.07660864156027768	Bcl9l	2.7729628	0.8222607	0.005554845347775279	Prkrip1	0.051057942	0.3475578	0.9592793497358206	Ewsr1	2.0885084	0.078205876	0.036751999647608315	E130215H24Rik	-0.05304826	-20.169428	0.9576934569406661	Sgcg	-0.05975373	-20.537785	0.9523517764175701	Serinc3	0.8912628	-0.072450586	0.37278818993507146	Gm5608	-0.0366395	-20.155409	0.9707724471183905	Ttc33	3.8926136	0.95268524	9.917000565982875e-05	Nkx3-1	-0.008698381	-17.688253	0.9930597836601599	Tmem104	0.44768733	-0.010765406	0.6543788625333875	Fcrl1	0.009563637	-0.7246349	0.9923694380776883	Gm43031	-0.049253747	0.49980378	0.9607170802170832	B3galt6	-0.017053027	0.51640946	0.9863943130491382	Osbpl7	0.5082867	0.47548327	0.6112522742269092	Larp6	0.38138962	0.46119574	0.7029141535627152	Stamos	-0.032218374	0.6079146	0.9742979045884413	St14	0.124880984	1.5980581	0.9006177718190114	1700088E04Rik	1.1719571	1.7947396	0.24121426674888258	4933413L06Rik	1.6125615	3.0849347	0.10683980734156909
4544	Slbp	4.2464895	0.41398874	2.1714575271451046e-05	Gm38576	-0.039518733	-19.652557	0.9684768192553328	Mob2	0.50899297	0.31498346	0.6107571458952361	Arid4a	1.7702857	-0.07371777	0.07667955561222245	Tpra1	2.77285	1.2993877	0.005556773737418357	Pafah2	0.050880842	0.29874542	0.959420472817366	Pex5	2.0881407	0.6214091	0.036785134404493915	Cxcr2	-0.05304826	-20.188902	0.9576934569406661	Gm15085	-0.05975373	-20.474829	0.9523517764175701	Gm47033	0.89066845	4.1091213	0.37310705028443636	Gm45083	-0.0366395	-19.898335	0.9707724471183905	Ankrd40	3.8925157	0.6967968	9.921004941824933e-05	Gm48004	-0.008698381	-17.83082	0.9930597836601599	Zfp874b	0.44743863	0.52454424	0.6545583985614354	4930509G22Rik	0.009563637	-0.66920084	0.9923694380776883	6430562O15Rik	-0.049259398	0.20814042	0.9607125753211001	Adcyap1	-0.017087853	0.8615676	0.9863665301408555	Sh3bp1	0.508166	0.23727033	0.6113369016849186	B9d2	0.38111675	0.9112492	0.7031166229549013	Gm46404	-0.03223075	0.47524166	0.9742880349261375	Tmem65	0.1248269	0.3100878	0.9006605921059734	Igsf8	1.171698	0.2907796	0.24131836000956597	Phf1	1.6116319	1.5828813	0.1070420648942698
4545	Lrp8	4.24607	0.47937518	2.175529335271934e-05	Cpxm2	-0.039518733	-19.491888	0.9684768192553328	Foxred1	0.5086781	0.69771373	0.6109778755061379	Gm16008	1.7696179	1.4920442	0.07679081383528345	Adamts5	2.7728379	1.1515684	0.00555698038641996	Runx2os2	0.050703738	1.3174602	0.9595615971705872	Mrps12	2.0860546	0.51960933	0.0369736897696021	Gm29292	-0.05304826	-20.350582	0.9576934569406661	Gm44317	-0.05975373	-20.498768	0.9523517764175701	Stard10	0.8901138	1.2081536	0.37340480560619005	Ifnlr1	-0.0366395	-20.131222	0.9707724471183905	Cndp2	3.891795	1.1629956	9.950530979542418e-05	Rapgef3os2	-0.008698381	-18.203392	0.9930597836601599	Zfp369	0.44728488	0.05976583	0.654669394464072	5730409E04Rik	0.0095610935	0.5188444	0.9923714674206083	Mrap2	-0.049259398	0.5615423	0.9607125753211001	Gm20712	-0.017087853	0.78616637	0.9863665301408555	Brms1l	0.5078553	0.04103733	0.6115548412768885	9230112J17Rik	0.38101667	1.8555555	0.7031908670089826	Spag17	-0.03223075	0.33571598	0.9742880349261375	Teddm2	0.12477599	0.33132136	0.9007008938166229	Gm36975	1.1714219	0.3607058	0.24142924734005577	Gm15594	1.6106474	2.3721771	0.10725659448846038
4546	Suds3	4.2457	0.5145123	2.1791232965481973e-05	Olfr323	-0.039518733	-19.638216	0.9684768192553328	Arl16	0.5080737	0.6276168	0.6114016631803278	Glt8d1	1.768918	-0.0077959453	0.07690755363873868	Scrg1	2.7726026	0.4390528	0.005560999940085481	Ankrd7	0.050698332	1.2972689	0.9595659063311042	Snhg5	2.0860515	0.5074314	0.03697395610744291	4933411E02Rik	-0.05304826	-20.004118	0.9576934569406661	Gm48715	-0.05975373	-20.316835	0.9523517764175701	Gm15608	0.88937986	1.6224653	0.37379895631753124	Pm20d1	-0.0366395	-20.320036	0.9707724471183905	Dlat	3.8903263	0.4881446	0.00010010949317610542	C030017D09Rik	-0.008698381	-17.931873	0.9930597836601599	Fam71e1	0.44705197	0.8350617	0.6548375351484301	Gm32591	0.009548375	-1.2840072	0.9923816141359488	Vmn2r1	-0.049270704	0.17614603	0.9607035655328972	C330013E15Rik	-0.017087853	0.7110924	0.9863665301408555	Gm26672	0.507629	0.52515084	0.6117135567987283	Larp4b	0.38094997	-0.052845612	0.7032403646175931	Zfp981	-0.0322555	0.3632684	0.974268295613342	Zfp472	0.12475372	0.2655757	0.9007185258955347	Ssx2ip	1.1701561	0.46052456	0.24193816561674408	Dpf2	1.6104072	0.49300224	0.10730897041059731
4547	Atxn7l3	4.2444086	0.93095237	2.19170530666874e-05	Gm5547	-0.039518733	-20.168768	0.9684768192553328	Ccnb1	0.5080377	0.28741384	0.6114269261595349	Gm11149	1.7688352	0.40172556	0.07692137592894092	Orc4	2.7707093	0.047127947	0.005593435713077014	Hsd17b14	0.050695628	1.3151917	0.9595680609118058	Zfp958	2.0859928	0.557104	0.03697928320736314	Gm36908	-0.05304826	-20.443005	0.9576934569406661	Gm45194	-0.05975373	-20.483198	0.9523517764175701	Tacr3	0.8885185	4.148002	0.37426190280416116	Gm48780	-0.0366395	-19.97823	0.9707724471183905	Mon2	3.8901348	0.20195417	0.00010018859192693215	Gm4814	-0.008698381	-17.809988	0.9930597836601599	Zfp788	0.44676483	0.22378264	0.6550448783448365	Cytip	0.00937033	-0.55540997	0.9925236682793432	Gm13833	-0.04929897	-20.894018	0.9606810410843497	Gm45311	-0.017105265	0.35152912	0.9863526386929121	Rdh13	0.50757164	0.355502	0.6117537676257094	E230001N04Rik	0.3805922	1.6665311	0.7035058732525714	Pgm5	-0.032267876	0.09678174	0.9742584259628535	Gm19967	0.124499194	0.33780858	0.9009200388459269	Irak1bp1	1.170072	0.4554126	0.2419720300104985	Elovl2	1.6099819	2.9386911	0.107401800343758
4548	Dimt1	4.2443204	0.6890879	2.1925704964894563e-05	Gm11844	-0.039518733	-19.311886	0.9684768192553328	4930544F09Rik	0.5078162	2.8019397	0.6115822568572886	Nup214	1.7686629	-0.013319776	0.07695014169952659	2310057M21Rik	2.769004	0.8247179	0.005622792315181655	4833408A19Rik	0.0506767	1.1289569	0.9595831429849853	Gprc5a	2.0853913	3.155963	0.03703379032212511	2410137M14Rik	-0.05304826	-20.037422	0.9576934569406661	Gm50034	-0.05975373	-20.755423	0.9523517764175701	Paqr4	0.8880551	0.6045991	0.37451111466086306	Gm31045	-0.0366395	-19.984613	0.9707724471183905	Ric8a	3.8846498	1.3935883	0.00010247752945382285	Lncbate10	-0.008698381	-17.977844	0.9930597836601599	Cfap99	0.44666758	2.07551	0.6551150871883739	Tceal6	0.009220262	0.34115666	0.9926433998130183	Gm14547	-0.04929897	-21.10776	0.9606810410843497	4930563M21Rik	-0.017151698	0.21543285	0.9863155948519695	Sgcb	0.507095	0.155074	0.6120881977084528	Tfb2m	0.38048002	0.23721717	0.7035891334076306	Ada	-0.03230191	-0.067835175	0.974231284444338	Rab7b	0.124426015	0.3614694	0.9009779750015924	Gtpbp8	1.1699945	0.49654165	0.24200318819819133	Vps13b	1.6096972	0.41787	0.10746397203615173
4549	Brf1	4.242795	0.49780872	2.207532391582944e-05	A730098A19Rik	-0.039518733	-19.530193	0.9684768192553328	Hebp2	0.5077815	0.6692795	0.6116065873444436	A730017L22Rik	1.767549	1.0891336	0.07713632739693131	Akt1s1	2.7681327	0.75224197	0.00563784834810117	Gm26665	0.050665885	0.8892886	0.9595917613190117	Sox8	2.0852017	0.5656351	0.03705099623806316	Snai2	-0.05304826	-20.046497	0.9576934569406661	Onecut1	-0.05975373	-20.34224	0.9523517764175701	Gm42869	0.8874022	0.629537	0.37486240878840194	Gm47879	-0.0366395	-20.24223	0.9707724471183905	Dnase2a	3.883431	1.4969488	0.00010299274385527583	Gm19708	-0.008698381	-18.089144	0.9930597836601599	Fam189b	0.44596213	0.33631045	0.6556246007860863	Cog2	0.009182109	0.3691216	0.9926738400599646	Slc46a2	-0.04929897	-20.994404	0.9606810410843497	Gm20337	-0.017169112	0.15842178	0.986301703419218	Aopep	0.50691694	0.03178743	0.6122131005643984	Gm14004	0.38040724	3.098551	0.7036431418950764	C1qtnf9	-0.03233595	-0.050565936	0.9742041429556614	Efna4	0.124426015	0.71714246	0.9009779750015924	Pqlc2	1.169806	1.2541441	0.24207906341523833	Usp11	1.6078037	0.50254357	0.10787817668249006
4550	Lsm14b	4.240586	0.88688713	2.229371796927564e-05	Gm47136	-0.039518733	-19.333008	0.9684768192553328	Mynn	0.5076814	0.46750054	0.6116767738432033	Psmf1	1.7672806	0.2819684	0.0771812543454769	Llgl1	2.7646258	0.6141168	0.005698812659418715	Hoxa1	0.050623976	0.6133585	0.9596251574079613	Igsf3	2.0846093	0.81289256	0.03710479190672932	Gm15979	-0.05304826	-20.219364	0.9576934569406661	Cd3e	-0.05975373	-21.180677	0.9523517764175701	Fam71d	0.8860412	2.2191057	0.3755953122198512	Aspdh	-0.0366395	-20.014418	0.9707724471183905	Mospd1	3.8810375	1.2927924	0.00010401180233056256	Myh4	-0.008698381	-17.916973	0.9930597836601599	Cep95	0.4459463	0.046206374	0.6556360340204996	Zfp619	0.009118521	-0.10110651	0.992724573828551	Gm12514	-0.04929897	-20.915764	0.9606810410843497	Tdrd12	-0.017250372	-0.15226094	0.9862368767880244	Gm15902	0.5062109	2.7983236	0.6127085889660394	Pcdha4	0.38040116	3.0562015	0.7036476426698537	Gm10941	-0.032348324	-0.12001313	0.9741942733308195	Nat8f1	0.12439102	0.57085204	0.9010056837842747	Plpp6	1.1695501	1.735479	0.24218206369161555	Gcn1	1.6069874	0.012380517	0.10805715442900954
4551	Nfkb1	4.2405305	0.08306764	2.2299236822773544e-05	Gm12394	-0.039518733	-19.331532	0.9684768192553328	Iah1	0.50761074	0.3771281	0.6117263744525702	Dtwd2	1.7671977	0.49493015	0.07719511671140275	Elac2	2.763226	0.74528396	0.00572331253181419	Gm26626	0.05061992	0.6714334	0.9596283892912981	Mapk1ip1l	2.08273	0.06949452	0.03727582964065723	Epyc	-0.05304826	-20.265831	0.9576934569406661	1700027I24Rik	-0.05975373	-20.427328	0.9523517764175701	Cep162	0.88561743	0.12531112	0.37582371335402465	Htra4	-0.0366395	-20.117102	0.9707724471183905	Msl1	3.8806167	0.43589523	0.00010419193859719956	Serpinb1b	-0.008698381	-18.49162	0.9930597836601599	Gm34471	0.44505093	1.1643227	0.6562829597692001	Fhad1	0.009057476	0.32568222	0.9927732782740718	Gm16596	-0.04929897	-20.862118	0.9606810410843497	Ass1	-0.017279394	-0.33328584	0.9862137244417413	Zfp507	0.5051368	-0.019737827	0.6134627485680322	Yipf1	0.380195	0.017452005	0.7038006751889117	Amacr	-0.032716516	0.6408129	0.9739006538057435	0610009L18Rik	0.12414604	0.3696701	0.9011996486387447	Ube2r2	1.1695266	-0.023965875	0.2421915521094853	Hprt	1.6063287	0.1947401	0.10820171106263961
4552	Phlpp2	4.2403984	0.352915	2.2312337611307985e-05	Fancd2os	-0.039518733	-19.622633	0.9684768192553328	Gm17300	0.507588	1.1595353	0.6117422844591343	Tmem106b	1.7670522	0.06904108	0.07721949256376219	Tbl3	2.7628038	0.6419434	0.005730721127716531	Abhd13	0.05040632	0.36897928	0.9597986027501088	Dnaaf2	2.0823052	0.6538181	0.03731460009455843	Gm17473	-0.05304826	-20.430992	0.9576934569406661	Gm44287	-0.05975373	-20.475363	0.9523517764175701	Klhl23	0.8851178	0.46514994	0.37609307683644233	Kcne2	-0.0366395	-20.206322	0.9707724471183905	Isy1	3.8805168	0.814846	0.00010423478652722741	Gm5741	-0.008698381	-18.255022	0.9930597836601599	Fxyd1	0.44479316	1.2601725	0.6564692437866575	Noxo1	0.008958279	0.326611	0.9928524230553973	Bcas3os2	-0.04929897	-21.06196	0.9606810410843497	Gm30771	-0.017674087	-19.254766	0.9858988536930887	Fbxl18	0.5044006	0.3351195	0.6139798809157967	Casc3	0.37950066	0.036399104	0.7043161228960444	Tsga10ip	-0.03309399	-20.303404	0.9735996357798963	Fam227b	0.12405695	1.2677457	0.901270182776331	Gm38575	1.1693347	3.6768477	0.24226882467531563	Gpr107	1.6059239	0.013158162	0.10829062907200691
4553	2810006K23Rik	4.2370358	0.95512974	2.264898839842711e-05	1700065D16Rik	-0.039518733	-19.482975	0.9684768192553328	Wbp1l	0.5067421	0.26501712	0.6123357648628023	Asxl2	1.7662601	-0.06534694	0.07735221604602716	Clcf1	2.7613287	3.0475376	0.005756671961194655	Notch2	0.050034538	0.050454214	0.9600948647187547	Lzic	2.0820684	0.80312043	0.03733621374316142	Gm15561	-0.05304826	-20.054434	0.9576934569406661	Gm3227	-0.05975373	-20.271944	0.9523517764175701	Qtrt1	0.88452524	0.37344405	0.3764127521359397	Ttll6	-0.0366395	-20.138035	0.9707724471183905	Colgalt2	3.8799605	1.6401896	0.00010447343181963143	Trpc5os	-0.008698381	-17.981277	0.9930597836601599	Ccdc85b	0.44450825	0.34015343	0.6566751614973848	Pxmp4	0.008543685	0.32382527	0.9931832084065867	Myoc	-0.04929897	-21.51104	0.9606810410843497	1700014D04Rik	-0.017674087	-19.407658	0.9858988536930887	Csrnp2	0.5043222	0.36348012	0.6140349965093653	Gm26693	0.3787123	1.9164952	0.7049015120240989	Frmpd2	-0.03309399	-20.627008	0.9735996357798963	1700123M08Rik	0.12405377	0.56679106	0.9012727018670937	Gm38604	1.1691966	1.0537909	0.24232441741869049	Polr3e	1.6055397	0.23303103	0.108375079309753
4554	Hps3	4.2368665	0.36703587	2.266608497166495e-05	Smco2	-0.039518733	-19.352774	0.9684768192553328	Mdn1	0.5066287	0.12737551	0.61241535177572	Nell1os	1.76581	3.2060156	0.07742772516244416	Zdhhc16	2.7607558	1.019548	0.005766778027696004	1700057G04Rik	0.049382914	1.1841238	0.9606141444211195	Pard3bos1	2.081848	1.440855	0.03735636027082256	Gm13389	-0.05304826	-20.011826	0.9576934569406661	Gm47373	-0.05975373	-20.467775	0.9523517764175701	Gm45464	0.88355017	1.2001051	0.37693909427723316	Gm49937	-0.0366395	-19.963354	0.9707724471183905	Hk1	3.8791294	0.62579584	0.0001048310202769168	Gm40383	-0.008698381	-17.290098	0.9930597836601599	Trp53i11	0.44437486	1.7687769	0.6567715922481803	Lurap1	0.008439401	0.60342103	0.9932664122705391	Lad1	-0.04929897	-20.906546	0.9606810410843497	Gm48428	-0.017674087	-19.658747	0.9858988536930887	Borcs7	0.50373983	0.40035075	0.614444191952372	Gm49041	0.3784182	1.6823748	0.7051199519863482	Gm29054	-0.03309399	-20.479961	0.9735996357798963	Twist2	0.123999685	2.3948228	0.9013155265621619	Nup214	1.1684122	-0.0025536504	0.24264051729862213	Agpat3	1.6053785	-0.027000075	0.10841053376913364
4555	Tecpr2	4.2367544	0.35227254	2.2677394449344735e-05	Gm13849	-0.039518733	-19.498846	0.9684768192553328	2610206C17Rik	0.50657135	1.4067138	0.6124556151323621	Sytl2	1.7645719	-0.21490493	0.07763574106527994	Arl8b	2.7600539	0.14806046	0.005779183327873178	4930515G01Rik	0.04938021	0.938556	0.9606162991436457	Hspa12b	2.0813246	1.3439983	0.037404211739190854	Rln1	-0.05304826	-20.196411	0.9576934569406661	Gm26761	-0.05975373	-20.389074	0.9523517764175701	6530411M01Rik	0.8822616	5.1155195	0.3776353801383837	Gm27232	-0.0366395	-20.076601	0.9707724471183905	Alg2	3.8789544	1.1913946	0.00010490644909294628	Ppp1r17	-0.008698381	-18.18296	0.9930597836601599	Inafm1	0.4435134	0.5062011	0.6573944436735214	Gm42953	0.008322399	0.9960988	0.9933597630342922	Serpina3i	-0.04929897	-20.77342	0.9606810410843497	Gm50140	-0.017674087	-19.244211	0.9858988536930887	Nol6	0.50342005	0.39323395	0.6146689824978957	Rab10os	0.3780877	0.06613553	0.7053654444591244	Gm17210	-0.03309399	-20.576553	0.9735996357798963	Gm26902	0.12389151	1.8272625	0.901401176813827	Tagln3	1.1678568	1.2077221	0.2428645401459315	Pde11a	1.605279	1.86224	0.10843241450327386
4556	Zfp763	4.236664	0.98207474	2.268652197513075e-05	Gm12868	-0.039518733	-19.287172	0.9684768192553328	Hcrtr1	0.50584954	2.6497746	0.6129622842847011	Zbtb8a	1.7599599	2.0802615	0.07841459252478201	Psmg1	2.7590468	1.2607919	0.005797025304127091	Hacd2	0.049327485	0.2024417	0.9606583162903894	Irak4	2.081098	0.8651751	0.037424927690824714	Gm14019	-0.05304826	-20.261736	0.9576934569406661	Gm46348	-0.05975373	-20.57463	0.9523517764175701	Glb1	0.88137954	0.13172866	0.37811243886377244	Gm27022	-0.0366395	-19.943386	0.9707724471183905	Adcy3	3.8744297	0.77423644	0.00010687469984949256	Dcaf12l2	-0.008698381	-18.136696	0.9930597836601599	Tram1l1	0.4426926	1.721519	0.6579880904717315	Srp54b	0.008322399	1.3480939	0.9933597630342922	5430427N15Rik	-0.04929897	-20.935331	0.9606810410843497	Ropn1	-0.017674087	-19.524221	0.9858988536930887	Cbwd1	0.5033054	-0.010452338	0.6147495766022837	Gm45495	0.37807253	3.0655978	0.7053767063177998	Gm48370	-0.03309399	-21.146969	0.9735996357798963	Fhad1os2	0.12369425	1.4560837	0.9015573655212694	Wdr82	1.1676447	0.12748823	0.24295011449017978	Zfp983	1.6026343	0.7567772	0.10901542272087243
4557	Ccnk	4.2363477	0.63641584	2.271849585663046e-05	B3gnt7	-0.039518733	-19.724693	0.9684768192553328	Gm14167	0.5047901	1.4081542	0.613706233541085	Gm48623	1.7596221	2.2955613	0.0784719078294348	Hoxd8	2.7579522	1.5963169	0.005816471952307154	Ankrd36	0.049307205	0.649809	0.9606744767605487	Snx18	2.080629	0.19918656	0.03746787036922196	Gm33732	-0.05304826	-20.133419	0.9576934569406661	1700057H15Rik	-0.06037077	-0.08390922	0.9518603382619816	Npat	0.87931395	-0.009213813	0.3792310650941675	Heatr4	-0.0366395	-20.027533	0.9707724471183905	Mta2	3.8729403	1.2041106	0.0001075302151147863	Gm14302	-0.008698381	-18.301653	0.9930597836601599	Dtwd2	0.44259763	0.2902815	0.6580567908091897	Gm45304	0.008317312	0.7040822	0.9933638217652222	Tbx6	-0.04929897	-21.234743	0.9606810410843497	Gm16120	-0.017674087	-19.763996	0.9858988536930887	Plekha8	0.50317264	0.15324984	0.6148429019018347	Saxo2	0.3779634	1.357314	0.7054577936056445	Gm44284	-0.03309399	-20.822193	0.9735996357798963	Il2ra	0.12358607	1.3191897	0.9016430190114751	Zmym3	1.1675909	0.3816261	0.24297185103179975	Phyhip	1.5998695	2.4469125	0.1096275445789179
4558	Prmt2	4.2348814	0.49875292	2.2867221180643692e-05	Gm17207	-0.039518733	-19.447151	0.9684768192553328	Gm12705	0.50470746	2.035345	0.6137643420547227	Gm48742	1.7592574	0.75361806	0.07853379222726883	Il10rb	2.7559943	0.5225675	0.005851402866785799	Tlr2	0.04928287	0.03443648	0.9606938693460687	Ubr7	2.0802865	0.48696658	0.03749926251846075	Hist2h3c2	-0.05304826	-20.217861	0.9576934569406661	Aldoa-1	-0.06037077	-0.20652975	0.9518603382619816	Vps9d1	0.8789625	0.37693372	0.3794215926193669	Magix	-0.0366395	-20.018827	0.9707724471183905	Ccm2	3.8707092	0.5125925	0.0001085192138993635	Gm26614	-0.008698381	-18.02425	0.9930597836601599	Gm45495	0.44143093	2.9564788	0.6589010590400346	Pcdhga4	0.008317312	0.93614167	0.9933638217652222	Gm4181	-0.04929897	-20.978273	0.9606810410843497	Vmn2r59	-0.017674087	-19.279968	0.9858988536930887	Tmem143	0.50297046	0.73186886	0.6149850228544465	Sdc2	0.37789366	-0.032650486	0.7055096011243853	Gm43403	-0.03309399	-20.400007	0.9735996357798963	Dnah8	0.123566985	0.81138605	0.9016581344521724	Pip5kl1	1.167436	2.8431106	0.2430343512040095	Gm30648	1.5989295	4.3669353	0.10983625331371
4559	Pwwp3b	4.2344823	2.6821752	2.29078820825717e-05	Gm45579	-0.039518733	-19.378714	0.9684768192553328	Gm31645	0.5041351	1.1070534	0.6141664819353696	Adamts16	1.758981	0.95803106	0.07858074203099129	Zbtb12	2.755588	1.0880877	0.005858671788919218	Tmem82	0.04927476	0.5614729	0.9607003335464109	Fdx1	2.0798352	1.0026817	0.037540658878862834	Bhmt2	-0.05304826	-20.064869	0.9576934569406661	Gm48682	-0.06037077	-0.17396227	0.9518603382619816	9530062K07Rik	0.8784836	0.53268063	0.3796813278334593	Gm37362	-0.0366395	-20.25574	0.9707724471183905	Nr2c1	3.8701468	0.76510656	0.00010876989242211639	Gm42848	-0.008698381	-17.763794	0.9930597836601599	4930479D17Rik	0.44099906	1.9913363	0.6592136795210973	Gm3728	0.008312224	0.83613324	0.9933678804963241	Gm28196	-0.04929897	-20.835943	0.9606810410843497	Psmb11	-0.017674087	-19.511538	0.9858988536930887	Eid2b	0.50294936	0.69921714	0.6149998721460276	Dgat2l6	0.3778785	2.9123163	0.7055208638091337	1300014J16Rik	-0.03309399	-20.4236	0.9735996357798963	Epc1	0.123490624	0.1263515	0.9017185965714573	Ppp2r5b	1.1670219	1.0514945	0.2432015267361196	Gnl2	1.5971081	0.05030016	0.11024161554180678
4560	St7l	4.2344155	0.22297014	2.2914697587552242e-05	Sox30	-0.039518733	-19.336756	0.9684768192553328	Stk17b	0.5040937	0.2016579	0.6141955454917651	Dgat2	1.7586671	0.7118223	0.07863407021383821	Sgf29	2.7529404	0.76124334	0.005906264070814095	Gm16938	0.049150385	1.9835892	0.9607994516082731	Slc38a7	2.0787911	0.69378096	0.03763654537658812	Tekt1	-0.05304826	-20.226917	0.9576934569406661	Emx2	-0.06037407	-0.49425566	0.9518577102994972	Trappc11	0.8779702	0.2192851	0.37995987041096746	1700016C15Rik	-0.0366395	-19.953272	0.9707724471183905	Sesn1	3.8694613	0.28106096	0.00010907608731882021	Gm42868	-0.008698381	-18.602942	0.9930597836601599	Fcor	0.44065765	1.6093739	0.6594608718922754	Chrna5	0.0083071375	0.64473516	0.9933719392275975	Slc2a5	-0.04929897	-21.423168	0.9606810410843497	Gm28784	-0.017674087	-19.427979	0.9858988536930887	9230009I02Rik	0.5024123	4.855446	0.6153775214064665	Zfp93	0.37779966	0.99084955	0.7055794308098637	Gm15816	-0.03309399	-20.492577	0.9735996357798963	Aspa	0.12305793	-0.10531435	0.9020612260063847	9430015G10Rik	1.1666448	0.8800478	0.24335382189865984	Dpy19l4	1.597036	-0.06794861	0.11025767107838322
4561	Cchcr1	4.233466	1.218296	2.301166697425622e-05	Gm34408	-0.039518733	-19.947876	0.9684768192553328	Atxn7l1os1	0.504043	1.162198	0.6142311726133758	Ier5	1.7574744	0.9442125	0.07883698594202565	Erbb2	2.7510579	3.1019106	0.005940314828937558	A930033M14Rik	0.049150385	1.9459879	0.9607994516082731	Wdr46	2.0785692	1.0362792	0.03765696498886533	Gm9918	-0.05304826	-20.095758	0.9576934569406661	Osm	-0.060383968	-0.6127663	0.9518498264151852	Atp7b	0.8766162	2.133172	0.38069515219232475	Gm36618	-0.0366395	-20.00054	0.9707724471183905	Cdk14	3.8693302	0.28572556	0.00010913481308000347	Clec4g	-0.008698381	-18.144817	0.9930597836601599	Gm27253	0.4404632	1.3580233	0.6596016735764465	Gm45479	0.0083071375	0.7676035	0.9933719392275975	A430078I02Rik	-0.04929897	-20.937529	0.9606810410843497	Ucn2	-0.017674087	-19.379984	0.9858988536930887	Rims4	0.5017425	0.36430806	0.6158486649736727	Uri1	0.37767532	-0.051743645	0.7056717900089239	Ccm2l	-0.03309399	-20.468035	0.9735996357798963	Zfpm1	0.12285431	0.416119	0.9022224697043371	Zfp40	1.1657393	0.1954828	0.2437198759900383	Cltc	1.596765	0.06637311	0.1103180870241516
4562	2610318N02Rik	4.230247	1.4194188	2.3343490859626908e-05	Gm12147	-0.039518733	-19.584347	0.9684768192553328	Dnajc25	0.5040336	0.39438853	0.6142377356035084	Aph1c	1.7574036	1.2784045	0.07884904247218831	Rab10	2.7501745	0.039259546	0.005956355270713464	Adamts13	0.048967876	0.38902283	0.9609448976868386	Zfp644	2.0768108	0.07036882	0.03781903238154743	Oas1h	-0.05304826	-20.323906	0.9576934569406661	Endou	-0.060407065	-0.9832069	0.9518314307034521	Eva1c	0.8762561	1.1388639	0.38089081304197925	Ngb	-0.0366395	-20.04161	0.9707724471183905	Slc10a7	3.8682635	0.27420023	0.00010961318394030551	E330017L17Rik	-0.008698381	-17.801304	0.9930597836601599	Csdc2	0.44003132	0.65965563	0.6599144274230789	Gm35558-1	0.0083071375	0.81659096	0.9933719392275975	Btbd17	-0.04929897	-0.08519453	0.9606810410843497	Gm14902	-0.017674087	-19.95901	0.9858988536930887	Cars2	0.5015796	0.23528877	0.6159632914146467	C530008M17Rik	0.3775662	0.07859531	0.7057528894664973	Heyl	-0.03309399	-20.790594	0.9735996357798963	Tmem150a	0.12278113	0.6559789	0.9022804176439158	Gm26843	1.1632818	2.4353042	0.24471520559164883	Yap1	1.5931735	0.00196951	0.11112126184753039
4563	Letmd1	4.228997	0.7652078	2.347350251863764e-05	Gm38407	-0.039518733	-19.296843	0.9684768192553328	4930586N03Rik	0.50385886	1.3343991	0.6143605629747444	Arhgef12	1.756434	0.0026634699	0.07901434524021779	S1pr2	2.7475913	0.5340189	0.00600348000747573	2010320O07Rik	0.048525795	0.88626397	0.9612972057885368	Usf1	2.07588	0.9528762	0.03790504871129018	Cartpt	-0.05304826	-20.255526	0.9576934569406661	P2ry13	-0.060413666	-0.9582512	0.9518261747905279	Ssx2ip	0.874685	0.23084176	0.3817453282745181	Mov10l1	-0.0366395	-19.902002	0.9707724471183905	Lmnb2	3.867797	1.2506882	0.00010982309265290475	Gm29291	-0.008698381	-18.678123	0.9930597836601599	4921511C10Rik	0.43989566	0.6265747	0.6600126869758547	Usp51	0.008304594	0.2350641	0.9933739685932984	Gm14015	-0.04929897	-20.89913	0.9606810410843497	Gm34721	-0.017674087	-19.092796	0.9858988536930887	Tceal1	0.5015494	1.7861466	0.6159845195614243	Zfp266	0.37742063	-0.04051034	0.70586102727579	4930572G02Rik	-0.03309399	-20.794106	0.9735996357798963	Arl5c	0.12269841	1.0620834	0.9023459246373241	Acyp1	1.1631033	0.8590092	0.24478758017309843	Syt12	1.592786	1.7672608	0.1112082216962965
4564	Mospd2	4.226943	0.31396627	2.3688781188820744e-05	Adam28	-0.039518733	-19.316612	0.9684768192553328	Pald1	0.5036774	0.34454313	0.614488089858209	Dnah2	1.7550783	1.6071291	0.0792459227737438	Mdm2	2.7473102	0.07741092	0.006008627269813512	AA388235	0.04791608	0.40713957	0.9617831232321983	Rcan3	2.075667	0.59763944	0.03792477570145571	Gm15932	-0.05304826	-20.240673	0.9576934569406661	P2rx6	-0.060413666	-0.88111556	0.9518261747905279	Hectd2os	0.87416816	1.3252895	0.38202667568962345	Gm29050	-0.0366395	-20.077873	0.9707724471183905	Ppp1r11	3.8661866	0.9784531	0.000110550381251433	Gm28807	-0.008698381	-17.714941	0.9930597836601599	A830009L08Rik	0.43902287	0.690456	0.6606449635838775	Aox2	0.008302051	0.96349657	0.9933759979590424	Gm29151	-0.04929897	-20.980137	0.9606810410843497	Gm48754	-0.017674087	-19.652634	0.9858988536930887	Dtx4	0.50139856	0.1527641	0.616090665113607	Rcbtb1	0.3772266	0.019419288	0.706005220261386	Gm11769	-0.03309399	-20.488878	0.9735996357798963	Zkscan2	0.122609325	0.66302854	0.9024164713737843	Eif4e2	1.1623998	0.16964778	0.2450731282403612	Ddx41	1.5923434	0.8404883	0.11130756009544815
4565	Snx6	4.226293	0.19387011	2.375724744597791e-05	Gm49762	-0.039518733	-19.425186	0.9684768192553328	Zfp873	0.5026794	0.65972275	0.6151896959814829	Clec2l	1.7548312	2.0284343	0.07928819089706728	Wfdc1	2.7473075	3.4478104	0.0060086765451130226	9630028B13Rik	0.04780387	1.1592419	0.9618725508326564	Gm11457	2.0719397	0.86643076	0.03827107124174597	Tm4sf20	-0.05304826	-20.56349	0.9576934569406661	Gm36266	-0.060931712	0.15050171	0.9514135921830522	Nme5	0.8732844	1.4369164	0.3825080743441649	3110082J24Rik	-0.0366395	-20.249428	0.9707724471183905	Ppcs	3.8651366	2.2345853	0.00011102702165829536	Il22	-0.008698381	-17.817017	0.9930597836601599	Ccdc181	0.43896633	0.71737593	0.6606859225007974	Haglr	0.00828679	0.60247463	0.9933881741544052	Gm12132	-0.04929897	-21.165937	0.9606810410843497	4930471L23Rik	-0.017674087	-19.814667	0.9858988536930887	4930474M22Rik	0.5012839	5.025618	0.6161713411032681	Asphd1	0.37721142	1.3667136	0.7060164857829867	Il3ra	-0.03309399	-20.972588	0.9735996357798963	Golph3l	0.12259978	0.13608699	0.9024240299984034	4930594M22Rik	1.1622381	1.0355643	0.2451387416460823	Tnfrsf11a	1.5918118	0.48241955	0.11142701280204453
4566	Polr3a	4.223475	0.6104799	2.405641791956939e-05	Gm15908	-0.039518733	-19.552984	0.9684768192553328	Mindy1	0.50265	0.40907174	0.615210336787996	Cers5	1.7547563	-0.027976172	0.07930098918634934	Aff4	2.7454357	0.061880574	0.006043060593406685	Gm14408	0.047798466	1.0771294	0.9618768606086588	Fam20b	2.0718293	0.29795954	0.03828135748195075	Slc16a8	-0.05304826	-20.412825	0.9576934569406661	Gm11465	-0.06097461	-0.15148158	0.9513794298742976	Fam129a	0.87158066	0.545148	0.38343719978700275	Vmn1r88	-0.0366395	-19.933279	0.9707724471183905	Cenpk	3.86312	0.82273865	0.00011194791626195252	Ifngas1	-0.008698381	-18.731041	0.9930597836601599	Morn2	0.43862492	0.95582217	0.6609333359635342	1700061G19Rik	0.008281702	0.57269657	0.9933922328865351	Gm11762	-0.04929897	-20.881237	0.9606810410843497	Gm884	-0.017674087	-19.65591	0.9858988536930887	Gm37814	0.50036967	1.2496789	0.6168147917932132	Alkbh2	0.37621388	0.44999367	0.7067578985846779	Gm12207	-0.03309399	-20.330173	0.9735996357798963	Sbspon	0.1225266	1.4316804	0.9024819797476177	Pigp	1.1620833	0.6766136	0.24520163272412698	Klf5	1.591702	0.79505515	0.11145168660023529
4567	Pithd1	4.2194805	1.0841748	2.4486580438784973e-05	Myom3	-0.039518733	-19.531065	0.9684768192553328	Rab23	0.502107	0.53880984	0.6155922466265152	C230038L03Rik	1.754194	1.8486273	0.07939725869271119	BC028528	2.7432036	1.9459748	0.006084296221163215	Aldh1b1	0.04779576	1.0581515	0.9618790154970779	Nudt16	2.0712736	1.5266185	0.038333235914693085	Gnb3	-0.05304826	-20.38925	0.9576934569406661	Rtl8b	-0.061030705	0.6564077	0.9513347562207587	Pibf1	0.87129813	-0.04043787	0.3835914046272949	Tmem74bos	-0.0366395	-20.096088	0.9707724471183905	Sdha	3.8630764	0.29032427	0.00011196797397159876	Mmp8	-0.008698381	-18.296997	0.9930597836601599	Ulk1	0.43851414	0.2706731	0.6610136304157117	Gm17571	0.008276615	0.4732567	0.993396291618836	Vmn2r69	-0.04929897	-21.051226	0.9606810410843497	Gm26604	-0.017674087	-19.464603	0.9858988536930887	Cyp2u1	0.49948868	0.9365597	0.6174351614601719	5031434O11Rik	0.3759319	1.161022	0.7069675277597149	Gm45187	-0.03309399	-20.350414	0.9735996357798963	Gm49064	0.12246297	1.2494944	0.9025323712562495	Zfp597	1.1614639	0.7071769	0.24545331022876304	Trpm4	1.591582	1.1423788	0.11147867850362674
4568	Map2k3os	4.216331	1.8702909	2.483093209786087e-05	Gm47009	-0.039518733	-19.35371	0.9684768192553328	Crnkl1	0.50210565	0.37527907	0.6155931851082189	Pus10	1.7540805	-0.061024614	0.07941670705406244	Fbxo2	2.742179	1.050225	0.006103309598877637	Gm8127	0.04777413	0.83764994	0.9618962546144537	Zbtb46	2.0690901	0.67561364	0.038537623032652034	Gm15722	-0.05304826	-20.28032	0.9576934569406661	9230116N13Rik	-0.061453063	0.16233982	0.9509983948090038	Blcap	0.87075716	0.2680463	0.38388675640754766	Gm44214	-0.0366395	-20.051807	0.9707724471183905	Zscan21	3.861414	0.9765597	0.0001127326837959412	Rxfp3	-0.008698381	-18.088797	0.9930597836601599	Zfp977	0.4373836	0.93134177	0.6618331844244408	Gm16175	0.0082664415	0.46466777	0.9934044090839504	Nkpd1	-0.04929897	-20.803116	0.9606810410843497	Cd163	-0.017674087	-19.97911	0.9858988536930887	A230056P14Rik	0.49941626	0.42581913	0.6174861628966328	Tmed8	0.3757924	0.14233667	0.7070712235240963	Gm37637	-0.03309399	-20.56504	0.9735996357798963	Fbxo47	0.12244388	0.61781955	0.9025474887854209	Cc2d1b	1.1613494	0.5368283	0.245499835681116	Sufu	1.5911703	0.2156681	0.11157126133660038
4569	Pip4k2b	4.2140465	0.5109036	2.5083553930237034e-05	Cblc	-0.039518733	-19.305128	0.9684768192553328	Gm14508	0.5016507	1.099966	0.6159132440217541	Spata2l	1.7521613	1.8238286	0.07974608543221373	Kti12	2.739398	1.4038068	0.006155180197515682	Gm50368	0.04765516	0.47360402	0.9619910700782431	Kansl3	2.0683477	0.20463844	0.038607339121589916	Gm45411	-0.05304826	-20.36431	0.9576934569406661	Lrrc74b	-0.062051952	-20.482586	0.9505214598189193	Lrsam1	0.8702352	0.27814537	0.38417189339373814	4930548K13Rik	-0.0366395	-19.901224	0.9707724471183905	Gyg	3.8605516	1.33724	0.0001131313512258915	Ribc2	-0.008698381	-18.247673	0.9930597836601599	Gm12295	0.43671882	5.8533745	0.6623152714839705	Pcdhb4	0.008241006	0.27381068	0.9934247027497215	Gm42031	-0.04929897	-21.396585	0.9606810410843497	Dbil5	-0.017674087	-19.41892	0.9858988536930887	9530051G07Rik	0.49920204	0.6677708	0.6176370529446243	P3h3	0.37542856	0.28556043	0.7073417597930315	Dsp	-0.03309399	-20.679695	0.9735996357798963	Trpm4	0.12197936	0.6084984	0.9029153595402024	1700087I21Rik	1.1613426	2.1553628	0.24550257266503928	Bmyc	1.5906146	1.6656686	0.11169634438702783
4570	Lhx6	4.212433	2.1011858	2.5263506240724737e-05	Gm43698	-0.039518733	-19.616707	0.9684768192553328	Gm47320	0.50121844	1.7957046	0.6162174146050954	Abtb1	1.7519008	1.0483536	0.07979086731341506	Zfp867	2.7385871	0.81712186	0.006170379515603627	Gm26658	0.047013	0.2884913	0.9625028673408881	Dusp12	2.067895	0.57845175	0.038649911628682296	Gm49130	-0.05304826	-20.704668	0.9576934569406661	Tex29	-0.062051952	-20.361631	0.9505214598189193	Cisd2	0.8683281	-0.0017005918	0.38521473263534534	Gm47794	-0.0366395	-20.130243	0.9707724471183905	Snhg5	3.8600912	1.0836529	0.00011334471049231238	Sfrp2	-0.008698381	-18.205353	0.9930597836601599	Zfp384	0.4365696	0.058945064	0.6624235143544062	Ccdc184	0.008241006	0.2467032	0.9934247027497215	Gm5893	-0.04929897	-20.907127	0.9606810410843497	Selenbp2	-0.017674087	-19.331621	0.9858988536930887	Ubox5	0.4988068	0.27634788	0.6179154980593009	4930578G10Rik	0.3751102	1.8592198	0.7075785093461818	Opn1sw	-0.03309399	-20.756786	0.9735996357798963	Agbl2	0.121626206	0.16705747	0.9031950560525528	Etnk2	1.1608983	2.261817	0.24568326092412573	Tmem19	1.5903195	0.2507	0.11176279144237468
4571	Pcdhb21	4.208054	1.4334035	2.5757913721738094e-05	Gm11992	-0.039518733	-19.628386	0.9684768192553328	1700087M22Rik	0.5006434	1.5922137	0.6166221387352915	5830418P13Rik	1.7517912	2.039592	0.07980970477237886	Ccs	2.738438	0.65434057	0.006173181080488447	Hist2h3b	0.046808857	0.6734848	0.9626655682437318	Necap1	2.0671494	0.47348756	0.03872007727800423	Actn3	-0.05304826	-19.9697	0.9576934569406661	Gm32027	-0.062051952	-20.128872	0.9505214598189193	Samd10	0.86755633	1.0111816	0.3856372582541556	Wfikkn1	-0.0366395	-20.062935	0.9707724471183905	Ccdc117	3.8598726	1.2369779	0.000113446213226543	Speer4b	-0.008698381	-17.550276	0.9930597836601599	Twist2	0.43642038	2.9107528	0.6625317642770816	C5ar2	0.008169788	-0.14990191	0.9934815250364687	Gm5751	-0.04929897	-20.905537	0.9606810410843497	Gm44992	-0.017674087	-19.901058	0.9858988536930887	Ccng1	0.49848396	0.24590647	0.618142971065545	Pou5f2	0.37496164	0.8719649	0.7076890021485887	Aadat	-0.03309399	-20.54927	0.9735996357798963	Stag3	0.12154349	1.8638035	0.9032605722888504	Ano8	1.1597234	0.71178514	0.24616143889786501	Vps11	1.5900211	0.58914447	0.11183004286490923
4572	Nudt4	4.2073383	0.27385807	2.5839589985984195e-05	Klrc2	-0.039518733	-19.98285	0.9684768192553328	Tubb5	0.5003138	0.0016266241	0.616854132941776	Dffb	1.7503381	1.0579082	0.08005998801148279	Rnf13	2.737112	0.008256074	0.0061981173743316685	Gm20324	0.046511438	0.95202345	0.9629026186975675	Supt6	2.0671127	0.1759595	0.038723539920896714	Gm20512	-0.05304826	-20.229784	0.9576934569406661	Gm11861	-0.062051952	-20.352022	0.9505214598189193	Kif9	0.8674151	0.93962306	0.38571462617487307	Esrp1	-0.0366395	-20.225435	0.9707724471183905	Ctdsp2	3.859783	0.69373226	0.00011348780575310446	Prdm12	-0.008698381	-17.917252	0.9930597836601599	Gm50138	0.43619877	2.579823	0.662692512016624	Slc39a8	0.008124004	0.5726783	0.9935180536668542	6330409D20Rik	-0.04929897	-20.8927	0.9606810410843497	Nme3	-0.017674087	-19.7153	0.9858988536930887	Apobec4	0.49689692	2.3845606	0.6192617348568508	Xkr7	0.37474635	1.7762058	0.7078491148853693	Gm38186	-0.03309399	-20.721663	0.9735996357798963	Gm14168	0.121416226	1.5523558	0.9033613677846448	Pick1	1.1594104	0.37636885	0.24628897169027997	Sdhaf2	1.5899663	0.41173813	0.11184241441726789
4573	Rsph3a	4.2065597	1.086631	2.5928746493407026e-05	Gm48935	-0.039518733	-19.543867	0.9684768192553328	Plcb3	0.5000696	0.6405987	0.6170260399606986	Cmtr1	1.750063	-0.018679244	0.08010744793363764	Pgd	2.737081	0.84032595	0.006198700133528373	Gm14547	0.046443842	0.69376343	0.9629564942587997	Ubap1	2.066051	0.28763074	0.038823654631195324	Ccno	-0.05304826	-20.447378	0.9576934569406661	B230322F03Rik	-0.062051952	-20.542845	0.9505214598189193	Sord	0.8667484	0.4780877	0.38607989297302714	Gm30117	-0.0366395	-20.021807	0.9707724471183905	Stx4a	3.8594933	0.8708014	0.0001136223544304045	Gm12027	-0.008698381	-17.869133	0.9930597836601599	Cryzl1	0.4358144	-0.022791835	0.6629713969873334	Cd28	0.0081087435	-1.0285063	0.9935302298800058	Gm43016	-0.04929897	-20.78026	0.9606810410843497	Tmem45b	-0.017674087	-19.608355	0.9858988536930887	Krt9	0.49664348	5.231002	0.6194404785376749	Man2c1	0.3745705	0.31258798	0.7079799207921271	Gm34562	-0.03309399	-20.43052	0.9735996357798963	Zfp229	0.12140986	0.39622277	0.9033664076003323	Gm15943	1.1587336	2.4747853	0.24656476526265314	Vapb	1.589805	0.10746664	0.11187876209633758
4574	Fam149a	4.204209	1.3931952	2.619971966320225e-05	Gm43522	-0.039518733	-18.991978	0.9684768192553328	Pdk2	0.49950927	0.7697888	0.6174206600192639	Zkscan6	1.7496315	0.57082516	0.08018190926973082	Tbx15	2.7366965	0.5867326	0.006205950739434261	Atp8b3	0.046276204	2.2897274	0.9630901063799974	Cant1	2.0651484	0.80020136	0.03890896667207623	Gm20557	-0.05304826	-20.114388	0.9576934569406661	Gm50311	-0.062051952	-20.537432	0.9505214598189193	Sncaip	0.8659887	-0.16503559	0.38649638460850977	G630055G22Rik	-0.0366395	-19.803381	0.9707724471183905	Nbr1	3.8591433	0.31558543	0.00011378517523668806	Hspa1b	-0.008698381	-17.615852	0.9930597836601599	Gm17276	0.4355589	0.37579018	0.6631567993202061	Asic3	0.008052786	0.5414075	0.9935748760077646	Gm33594	-0.04929897	-21.614977	0.9606810410843497	Slc51a	-0.017674087	-19.74429	0.9858988536930887	Lrtm2	0.49656805	1.6837347	0.6194936804068136	4933407E24Rik	0.37326974	2.943891	0.7089477007906708	4930525C09Rik	-0.03309399	-20.334675	0.9735996357798963	Pcdhga9	0.12139395	1.1050435	0.9033790071565844	Tmem39b	1.158158	1.1689707	0.2467995659176475	Gm48747	1.5877023	2.3725789	0.11235368242659734
4575	Ankrd54	4.2041326	1.0526123	2.6208554682754643e-05	Lef1os1	-0.039518733	-19.21147	0.9684768192553328	Tm9sf2	0.49943188	0.14871012	0.6174751638537331	9430015G10Rik	1.746959	0.72574645	0.08064445488425111	Serpinb8	2.7282867	1.384181	0.00636642179755157	Spata45	0.0462735	1.8817163	0.9630922614227142	Zfp507	2.0639603	0.3001908	0.03902147661560465	Lncbate1	-0.05304826	-20.100517	0.9576934569406661	Gm43570	-0.062051952	-20.360855	0.9505214598189193	Pcmtd2	0.8658956	-0.032877617	0.38654740242236696	Ccdc63	-0.0366395	-20.028994	0.9707724471183905	Kat2a	3.8547354	1.1199827	0.00011585487460269232	Gm16323	-0.008698381	-18.169466	0.9930597836601599	Rnf39	0.43496424	2.8640943	0.6635883908260061	Mfsd2b	0.007905262	0.3810564	0.9936925795315611	Alox5	-0.04929897	-21.077389	0.9606810410843497	Gpr84	-0.017674087	-19.98466	0.9858988536930887	B230217C12Rik	0.49653488	0.62536967	0.6195170898605515	Ikzf3	0.37259662	1.913569	0.7094486946501433	Popdc2	-0.03309399	-20.508497	0.9735996357798963	Gm30003	0.12137168	1.6365666	0.9033966465762135	2810021J22Rik	1.1581311	1.4000655	0.24681055457785317	Fjx1	1.5874655	2.340541	0.11240723940359341
4576	Ccnd2	4.2025967	0.055515524	2.638705898634849e-05	Gm31577	-0.039518733	-19.643034	0.9684768192553328	Dna2	0.49937317	0.32357562	0.6175165129954381	A930012L18Rik	1.7457997	3.0359588	0.08084577210706927	Abi1	2.7239797	-0.008152258	0.00645004492480186	AC159140.1	0.0462735	1.8275375	0.9630922614227142	Gabarapl1	2.06289	0.41868696	0.03912308348930587	Gm43062	-0.05304826	-20.21752	0.9576934569406661	Gm9752	-0.062051952	-20.698992	0.9505214598189193	Rmnd1	0.8657578	0.060366157	0.3866229919230688	Gm47595	-0.0366395	-20.053864	0.9707724471183905	Rad54b	3.8542938	0.750699	0.00011606418125497229	Gm14104	-0.008698381	-17.96395	0.9930597836601599	Gm45605	0.4346115	1.0334353	0.6638444446327497	Slc35g2	0.0077882595	0.4812683	0.9937859306998893	Gm47798	-0.04929897	-20.925468	0.9606810410843497	Spo11	-0.017674087	-19.719492	0.9858988536930887	C2cd2	0.49629653	0.36133328	0.6196852236340498	Mchr1	0.37173247	2.607127	0.7100920466351028	Gm17160	-0.03309399	-20.91634	0.9735996357798963	Dnase1l1	0.12132714	0.5001555	0.9034319255585065	Matk	1.157717	0.5712792	0.24697954837606828	Igdcc4	1.5868618	0.3190459	0.1125439396597011
4577	Wdr62	4.201962	1.5117942	2.6461161820702457e-05	Gm39822	-0.039518733	-18.964314	0.9684768192553328	Ocel1	0.499137	0.4730235	0.6176828615608856	Cdan1	1.7454911	0.4773898	0.08089941715829421	Ints1	2.72354	0.73228145	0.006458637509284104	Dpep2-1	0.04625998	1.6271746	0.9631030366403422	B3gnt5	2.0615828	1.0299855	0.039247465754418474	M5C1000I18Rik	-0.05304826	-20.029005	0.9576934569406661	Ocstamp	-0.062051952	-20.999065	0.9505214598189193	Ociad1	0.8654167	0.045519657	0.38681011472396987	Gm33696	-0.0366395	-19.876871	0.9707724471183905	Trmt112	3.853575	0.9887641	0.0001164055607746761	Gm14029	-0.008698381	-18.302143	0.9930597836601599	Gm45645	0.43445548	2.0184093	0.6639577117242244	Anxa3	0.007780629	-0.5953473	0.9937920188225315	Fam181b	-0.04929897	-21.05904	0.9606810410843497	Gm36355	-0.017674087	-19.450386	0.9858988536930887	3110056K07Rik	0.49621505	0.1548939	0.6197426916367084	Phkg1	0.3717264	0.24242611	0.7100965621167001	Gm50333	-0.03309399	-20.512512	0.9735996357798963	Slc28a2	0.121314414	1.2471606	0.9034420053027543	Gm10848	1.1577002	2.5273237	0.24698641975653768	Tox4	1.5866526	0.11230386	0.1125913492979669
4578	Nfyc	4.2015967	0.20929646	2.6503910137228448e-05	Gm50397	-0.039518733	-19.35786	0.9684768192553328	Pimreg	0.49897692	0.41441286	0.6177956514037278	Zfp668	1.7447939	0.5303729	0.08102074748872622	Tmtc4	2.7235065	0.75197923	0.006459294858255277	Gm14137	0.04625998	1.6133254	0.9631030366403422	Smim13	2.0611167	0.38153145	0.03929189917507107	Gm37634	-0.05304826	-20.10219	0.9576934569406661	Cidea	-0.062051952	-20.24437	0.9505214598189193	Cemip2	0.8645157	0.10311167	0.38730464921190644	Myoz3	-0.0366395	-20.316635	0.9707724471183905	Flcn	3.8535104	1.3681214	0.00011643628177820175	Umodl1	-0.008698381	-18.071615	0.9930597836601599	Pls1	0.4343741	-0.035382617	0.6640168106460221	4930412C18Rik	0.007775542	0.01328956	0.9937960775711605	1700003D09Rik	-0.04929897	-20.820696	0.9606810410843497	Rex2	-0.017674087	-19.676352	0.9858988536930887	Pex3	0.49608532	-0.029800104	0.6198342195479081	Gskip	0.37168092	0.13508333	0.7101304285531209	Plet1os	-0.03309399	-20.875067	0.9735996357798963	Cfap100	0.12131123	0.3713147	0.903444525241248	Fam193a	1.157047	0.028191088	0.24725313271391147	Sumo1	1.5853354	-0.11352138	0.11289015846241965
4579	Gm28791	4.1969357	1.2458324	2.7055077694245214e-05	4732465J04Rik	-0.039518733	-19.732098	0.9684768192553328	Urb2	0.49892086	0.4514253	0.6178351299777165	Tle4	1.7443157	-0.12464608	0.08110404407876723	Hars2	2.723349	0.70857924	0.006462372051483562	Snap29	0.04608423	0.25992328	0.9632431150820229	4930557K07Rik	2.0607624	0.82083434	0.03932570836164814	Chat	-0.05304826	-20.37384	0.9576934569406661	Marc1	-0.062051952	-20.483006	0.9505214598189193	9530051G07Rik	0.86431587	1.0025707	0.3874143878546077	8430422H06Rik	-0.0366395	-20.228027	0.9707724471183905	Oxct1	3.8496192	0.27902535	0.00011830164665088204	Tdrd1	-0.008698381	-17.40703	0.9930597836601599	Abca6	0.4337342	1.4254949	0.6644814665914958	Osbpl5	0.007597496	0.352217	0.9939381338735656	Il20ra	-0.04929897	-20.876862	0.9606810410843497	Gm5082	-0.017674087	-19.451385	0.9858988536930887	Slc27a2	0.49598575	1.651389	0.6199044658937494	Acp2	0.37146565	0.052081544	0.7102907374526684	Gm29811	-0.03309399	-20.354645	0.9735996357798963	Ammecr1l	0.12071309	0.31596324	0.9039182909295178	Pnmal2	1.1569461	0.7071803	0.24729439498462957	Slc19a2	1.5853285	1.6521327	0.11289171639460717
4580	Lypla1	4.196751	0.46117687	2.7077124473160974e-05	Ccdc175	-0.039518733	-19.559969	0.9684768192553328	Zswim7	0.49886617	0.48144138	0.6178736696503232	Zc3h7a	1.7443051	-0.09672088	0.08110590624885675	Rfk	2.718843	1.3789521	0.00655106771002565	Gm28875	0.04590307	0.45720303	0.9633875048169948	Dlst	2.0606081	0.17559904	0.039340446228398065	A830035O19Rik	-0.05304826	-19.92956	0.9576934569406661	Tnip3	-0.062051952	-21.301725	0.9505214598189193	Cars	0.8642849	0.21023394	0.38743141796364233	Gm45022	-0.0366395	-20.221874	0.9707724471183905	Hmgn3	3.8480651	0.6011287	0.0001190544391053066	Gm21698	-0.008698381	-18.555874	0.9930597836601599	Aph1b	0.4336935	0.46817032	0.66451102504422	Gm16196	0.0074779503	0.08480239	0.9940335146418542	Cfap52	-0.04929897	-21.162783	0.9606810410843497	Gm16181	-0.017674087	-19.477089	0.9858988536930887	Ccdc32	0.49565086	0.47505337	0.6201407745131694	9330162012Rik	0.3712837	1.2293358	0.7104262197570594	Gm15234	-0.03309399	-20.40344	0.9735996357798963	1700029H14Rik	0.120547645	2.0531154	0.9040493385495495	Emc9	1.1567037	1.1440766	0.24739344410655761	Fastkd1	1.5851982	0.74386567	0.11292132032576017
4581	Suv39h2	4.196241	1.1786774	2.7138179537918414e-05	Gm48984	-0.039518733	-19.37943	0.9684768192553328	Gm13919	0.49879012	0.79984784	0.617927250942643	Asxl3	1.7434796	-0.060925424	0.08124986382133406	Chd1l	2.7185245	0.54777324	0.006557381985416033	2810006K23Rik	0.04586522	0.37730277	0.9634176759582086	Cdk6	2.0600302	0.14234792	0.03939564958788079	Gm29083	-0.05304826	-20.27761	0.9576934569406661	Gm49801	-0.062051952	-20.438917	0.9505214598189193	A330033J07Rik	0.86416256	3.4392653	0.3874985967334241	4930426L09Rik	-0.0366395	-19.95381	0.9707724471183905	Fam45a	3.8472505	0.51094	0.00011945080110428695	Gm27243	-0.008698381	-17.768251	0.9930597836601599	Tmem42	0.4336822	0.8620106	0.6645192358181273	Tmem135	0.007185445	0.1405277	0.9942668934742359	Gm20655	-0.04929897	-21.039217	0.9606810410843497	Gm31683	-0.017674087	-19.456184	0.9858988536930887	Katnal1	0.4955211	0.3339324	0.6202323280350515	Gm47802	0.37085924	1.5805813	0.7107423807166321	D930032P07Rik	-0.03309399	-20.597141	0.9735996357798963	Ap5b1	0.12049674	2.234019	0.9040896614201542	Dnajc24	1.1560506	0.13328116	0.2476604647067323	4932441J04Rik	1.5849752	1.4658357	0.1129719728116965
4582	Gramd1b	4.1937013	0.11397664	2.7443941832365646e-05	1500012K07Rik	-0.039518733	-19.333931	0.9684768192553328	D630008O14Rik	0.49793887	2.0099812	0.618527124051752	Trmt9b	1.742872	0.96562916	0.08135598449848165	Plpbp	2.7183375	0.3694611	0.00656108784054499	4933426B08Rik	0.04520413	0.30564508	0.9639446017962598	Rfx6	2.0599582	0.3675682	0.03940253705823935	1810012K16Rik	-0.05304826	-20.13355	0.9576934569406661	Hoxc5	-0.062051952	-20.429756	0.9505214598189193	Dusp15	0.86388004	1.0341275	0.38765379737446537	Olfr340	-0.0366395	-19.78346	0.9707724471183905	Asf1b	3.8414426	1.3736466	0.0001223133107386862	Gm20083	-0.008698381	-18.313042	0.9930597836601599	4932441J04Rik	0.43342218	0.5592289	0.664708094727243	Gm45591	0.0068776794	1.0050589	0.994512449122716	Myoz1	-0.04929897	-20.97274	0.9606810410843497	Fmo2	-0.017674087	-19.414587	0.9858988536930887	Prr12	0.49503836	0.19582303	0.6205730439905515	Kcnh6	0.37074098	2.7921245	0.71083046299334	Gm4657	-0.03309399	-20.397299	0.9735996357798963	Gm29340	0.12048402	2.040242	0.9040997421764563	Atxn7l2	1.155926	1.6782267	0.2477114142151896	Cd2ap	1.5847968	-0.09183387	0.11301250769093472
4583	Mtmr6	4.1906013	0.3393972	2.782160011315445e-05	Gm7628	-0.039518733	-19.435032	0.9684768192553328	Prdm9	0.4977214	0.71549165	0.618680423969552	Ttyh3	1.7418088	0.30237314	0.08154190788780426	Gga1	2.7173975	0.40691912	0.006579752326037691	Gm36368	0.04516222	0.7076328	0.9639780066259359	Rgs17	2.0586526	0.102103256	0.039527532128711455	Gm35031	-0.05304826	-20.051271	0.9576934569406661	Gm16553	-0.062051952	-20.38371	0.9505214598189193	Cep85	0.8625346	0.23785456	0.38839341284372786	Rtl10	-0.0366395	-19.985785	0.9707724471183905	Myrf	3.8408635	1.1415589	0.0001226022591049638	Slc6a5	-0.008698381	-17.616531	0.9930597836601599	Trip4	0.43337694	0.025431989	0.6647409419280341	Gm28982	0.0068624183	0.9995853	0.9945246254495814	Gm49575	-0.04929897	-20.823105	0.9606810410843497	Alox8	-0.017674087	-19.468493	0.9858988536930887	Rnf2	0.49498102	0.01800815	0.6206135094207106	Tmem104	0.3706106	0.12502459	0.7109275838257331	4921513I03Rik	-0.03309399	-20.41469	0.9735996357798963	Gm16599	0.12035357	0.21555896	0.9042030708194653	Gm31763	1.1556971	0.9112488	0.24780507028102827	Tmem184b	1.5847659	0.033228923	0.11301952450646544
4584	Satb2	4.1895027	0.10818106	2.7956660702691977e-05	Syt15	-0.039518733	-19.420584	0.9684768192553328	Mrm2	0.4971797	0.9353953	0.6190623351613447	Gm9925	1.7416245	2.8287814	0.0815741758766001	Utp15	2.7163796	0.5907822	0.006600019352159401	G430095P16Rik	0.045151405	0.65620077	0.9639866272374086	Gm35696	2.0584261	0.73940396	0.03954924341258837	Ldlrad1	-0.05304826	-20.357767	0.9576934569406661	Gm8011	-0.062051952	-20.59193	0.9505214598189193	Rtn2	0.86246914	0.6916521	0.3884294211683623	Nkg7	-0.0366395	-20.66945	0.9707724471183905	Lactb	3.839301	0.9380343	0.0001233850093309306	Tph1	-0.008698381	-17.831354	0.9930597836601599	Pde4c	0.4332639	2.8248134	0.6648230627462817	Gm50334	0.006852244	0.6390921	0.9945327430015337	Mapk15	-0.04929897	-20.978743	0.9606810410843497	Mettl11b	-0.017674087	-19.845823	0.9858988536930887	1110046J04Rik	0.49495992	1.1290147	0.6206284180265351	Cyb561d1	0.37060758	1.3146	0.7109298425055864	Gm28321	-0.03309399	-20.476727	0.9735996357798963	Gm28403	0.12035039	0.56798834	0.9042055910505432	Brd4	1.1556803	-0.029182531	0.24781195773449727	Wars2	1.5846391	0.18890102	0.11304837502175613
4585	Mettl24	4.189355	0.7852137	2.7974878308873256e-05	Pira2	-0.039518733	-20.134214	0.9684768192553328	Dcaf10	0.49690217	0.25865328	0.6192580339535033	Zfp362	1.7411423	0.90537053	0.08165863606858943	Hmox1	2.7142134	1.4411935	0.006643337326844273	Gm45509	0.04497701	0.36129585	0.9641256351779378	Zfp51	2.0582983	1.1010687	0.039561513352089676	Them7	-0.05304826	-20.224928	0.9576934569406661	Folr1	-0.062051952	-20.706322	0.9505214598189193	Cep95	0.86125803	0.098070525	0.3890959418534382	Gm50401	-0.0366395	-19.946615	0.9707724471183905	Atxn3	3.839272	0.5008608	0.0001233996653613781	Fam43a	-0.008858474	0.59332556	0.9929320529280746	Abtb1	0.43321416	0.4435084	0.6648591971807083	Spocd1	0.0068420703	0.80694395	0.9945408605540519	Gm16094	-0.04929897	-20.90925	0.9606810410843497	Vpreb1	-0.017674087	-19.392994	0.9858988536930887	Tmem240	0.49477285	0.9475157	0.6207604724808737	Asb13	0.37015882	0.40101838	0.7112641550993217	Gm26646	-0.03309399	-20.664162	0.9735996357798963	Gm38293	0.12022948	1.3416122	0.9043013605463509	Gm15511	1.1545659	3.3279843	0.2482682052033358	Sema4f	1.5834075	1.7506208	0.11332860441138845
4586	Arhgef40	4.1891	0.47333184	2.8006350543360377e-05	C1s2	-0.039518733	-19.728384	0.9684768192553328	Golt1b	0.4966727	0.3135257	0.6194198821876695	Tasor	1.7406201	-0.08040277	0.08175019513675508	Bcs1l	2.7131577	1.1758747	0.006664537576053644	Gm6961	0.04494997	1.2596974	0.96414718689436	Mrpl35	2.0572882	0.59965473	0.039658517107341806	Olfr539	-0.05304826	-20.198837	0.9576934569406661	Gpr3	-0.062051952	-20.335014	0.9505214598189193	4833439L19Rik	0.86013484	0.18796703	0.3897147306968394	Upb1	-0.0366395	-20.26938	0.9707724471183905	Amot	3.838266	1.4711579	0.00012390630457007154	4933427D14Rik	-0.008888358	0.36986196	0.9929082098780498	Galt	0.43175802	0.7566798	0.66591729534767	Atf7ip2	0.006816635	0.5566953	0.9945611544378177	Gm44982	-0.04929897	-20.836023	0.9606810410843497	Sstr4	-0.017674087	-19.112883	0.9858988536930887	Fbxw2	0.4939914	-0.013568391	0.6213122514529524	Lysmd1	0.37011334	1.1879895	0.7112980412330308	Wnt10a	-0.03309399	-20.44791	0.9735996357798963	Gm36608	0.12020403	1.2250134	0.9043215227229013	Pnn	1.1537176	-0.021541037	0.24861595356894417	Prr14l	1.5828689	-0.13960066	0.11345132784850834
4587	Htra3	4.186915	1.7398927	2.827716179888272e-05	E130119H09Rik	-0.039518733	-19.22999	0.9684768192553328	Zfp160	0.49656463	0.23354982	0.6194961078043246	Cfap65	1.739	3.3941004	0.08203476906640057	Pitrm1	2.712176	0.5386526	0.006684307017124231	1700016D06Rik	0.044912115	1.0076318	0.9641773593413525	Gm36992	2.0572617	1.5294583	0.039661061401829636	Gm17720	-0.05304826	-20.020231	0.9576934569406661	Gm3896	-0.062051952	-20.521004	0.9505214598189193	Pdpk1	0.8599126	0.009583039	0.3898372306602368	Smim9	-0.0366395	-19.969067	0.9707724471183905	Pfdn4	3.8371887	0.7317286	0.00012445078026240123	Grid2ip	-0.00897801	0.28138268	0.99283668076606	Gm29675	0.43132615	2.089849	0.6662312382039264	Syngr4	0.0068115476	0.37761024	0.9945652132149935	Gm20324	-0.04929897	-20.983753	0.9606810410843497	Neurod4	-0.017674087	-19.211254	0.9858988536930887	B430212C06Rik	0.4938134	3.8674414	0.6214379760790553	Gm11817	0.36999813	3.0992935	0.7113838886578838	Gm35657	-0.03309399	-20.546371	0.9735996357798963	Mllt1	0.120188124	0.2969783	0.9043341241145715	Gle1	1.1531992	0.13009979	0.2488286340897906	Dnah5	1.5814351	1.3186743	0.11377857964575296
4588	Zfp958	4.1852407	0.7904729	2.8486389052106515e-05	Wfdc2	-0.039518733	-19.464117	0.9684768192553328	Gramd2	0.49629778	0.7747424	0.6196843367223275	Sltm	1.7382026	0.033652276	0.08217512202292002	Ro60	2.708743	0.09994359	0.006753861152423216	Nle1	0.044618748	0.32554945	0.9644111975415068	Ppp1r2	2.0566235	0.12308831	0.03972244911950621	Gm12531	-0.05304826	-20.424988	0.9576934569406661	Gm31749	-0.062051952	-20.555738	0.9505214598189193	Extl1	0.8597024	1.1230818	0.3899531048796705	Cyp7a1	-0.0366395	-20.004162	0.9707724471183905	Sap18	3.8367035	0.92904717	0.00012469689947816075	Gm28609	-0.009050585	0.077606685	0.9927787762889717	Fam204a	0.43078122	0.03496517	0.6666274485026664	P2rx5	0.0067861127	0.2697892	0.99458550710298	1500002F19Rik	-0.04929897	-21.049967	0.9606810410843497	Olfr18	-0.017674087	-19.305338	0.9858988536930887	Stxbp4	0.49338797	0.027525833	0.6217384813886098	Ypel1	0.36996478	0.48546273	0.7114087399113275	Gm29417	-0.03309399	-20.520859	0.9735996357798963	Prcc	0.12013404	0.38229087	0.9043769690264492	Micu2	1.1516641	-0.056763094	0.24945913536910902	Klhl28	1.5793873	0.23109606	0.11424725883959055
4589	Zfp329	4.1828833	0.45218095	2.8783545941435626e-05	Edn3	-0.039518733	-19.623558	0.9684768192553328	Fank1	0.49615368	1.2644486	0.619785990704493	Abhd5	1.7377031	0.5176751	0.08226314749259933	4931406P16Rik	2.7077978	0.077532716	0.006773127620839957	2510046G10Rik	0.044115834	0.43385166	0.9648120701375899	Plpp7	2.0563853	1.1600654	0.03974538408630305	Ube2u	-0.05304826	-20.185247	0.9576934569406661	M1ap	-0.062051952	-20.523468	0.9505214598189193	Ndufa10	0.8584276	0.0021254797	0.39065639714121736	Gpr55	-0.0366395	-20.387987	0.9707724471183905	Pnpla2	3.835118	1.6996647	0.00012550394835613067	4930404I05Rik	-0.009059124	0.15088055	0.9927719640000442	Clcn7	0.43037423	0.06695682	0.6669234338940278	Sh2d6	0.006750503	0.028251488	0.9946139185520431	Gm48683	-0.04929897	-21.043472	0.9606810410843497	Olfr1322	-0.017674087	-19.438234	0.9858988536930887	Mtfp1	0.49335477	1.2108152	0.6217619277183783	Carns1	0.36994356	0.51642764	0.7114245545049998	Pxt1	-0.03309399	-20.315987	0.9735996357798963	Eif5a2	0.11992405	0.5619176	0.904543310733457	Fam20b	1.1514924	0.081739455	0.24952972131763984	E130102H24Rik	1.5792569	1.0398122	0.11427714238337448
4590	Jmjd6	4.1804338	0.49040976	2.9095332985187274e-05	Ccl17	-0.039518733	-19.37917	0.9684768192553328	Tnfsf18	0.49582678	2.424606	0.6200166215877673	Gm42937	1.7372743	2.2900527	0.08233875972321193	Grk4	2.7028546	0.46962526	0.006874679048738395	4930502E09Rik	0.043913048	0.63112205	0.9649737148353257	Akr1c13	2.0543592	1.3955317	0.03994092759864405	Stk31	-0.05304826	-20.244352	0.9576934569406661	C030005K15Rik	-0.062051952	-20.265026	0.9505214598189193	Wnt3	0.8580572	2.2894254	0.39086087643753065	Dppa2	-0.0366395	-20.006294	0.9707724471183905	Ttc5	3.834887	0.68290704	0.00012562207570542528	Spdef	-0.009118891	0.07961173	0.9927242779923333	Rfng	0.42984965	0.3217722	0.6673050026515355	Was	0.006719981	-0.04203403	0.9946382712281057	Cep295nl	-0.04929897	-21.02979	0.9606810410843497	A630012P03Rik	-0.017674087	-19.856264	0.9858988536930887	Tmem229a	0.4931979	0.92830366	0.6218727701103823	Zfp994	0.36971614	0.15911704	0.7115940043714091	Adcy4	-0.03309399	-20.700434	0.9735996357798963	Gli3	0.11965044	0.18649063	0.9047600653025588	Gm43522	1.1507046	10.159648	0.24985376518749558	Thap4	1.5791917	0.53137916	0.11429208646236017
4591	Rcor2	4.1777887	0.7652872	2.9435658074097536e-05	Krt28	-0.039518733	-19.38631	0.9684768192553328	Mfsd6	0.49537316	0.31222513	0.6203367427060361	Ercc8	1.7372036	0.19722182	0.08235124940384947	Mtpap	2.701818	0.21725339	0.006896151082506134	Akap14	0.043861676	0.6444799	0.965014665054203	Usp24	2.0528405	0.06178028	0.04008804900712905	4930518P08Rik	-0.05304826	-20.29105	0.9576934569406661	1700084E18Rik	-0.062051952	-20.478943	0.9505214598189193	Trmt10b	0.85801244	0.44291645	0.39088560857181553	Duox1	-0.0366395	-20.104876	0.9707724471183905	Gins3	3.8342974	1.3351364	0.00012592372162576832	Mlc1	-0.009204275	-0.21815124	0.9926561551693015	Zfp354b	0.42978635	2.5296373	0.6673510598742631	Gm45470	0.006714894	-0.20356295	0.9946423300079357	Tmppe	-0.04929897	-21.101074	0.9606810410843497	4930483O08Rik	-0.017674087	-19.589216	0.9858988536930887	Pcsk1	0.49298668	0.5528559	0.622021994566961	Fbll1	0.36955544	2.9469454	0.7117137575354894	Lgals7	-0.03309399	-20.594954	0.9735996357798963	4933407K13Rik	0.11954226	0.39108855	0.9048457609276453	Ippk	1.1500616	0.5005775	0.25011848035993534	Tmc7	1.5791506	0.7450021	0.1143015256205589
4592	Map2k7	4.175839	0.7914355	2.968899013570892e-05	Gm32098	-0.039518733	-20.153324	0.9684768192553328	Gm8122	0.49513033	3.9598658	0.6205081312244916	Gm48239	1.7344468	3.00079	0.0828388358734703	Fanci	2.6987493	0.5377496	0.006960057358976029	Bdnf	0.043606162	0.23458873	0.9652183398799046	Aldh9a1	2.0528111	0.49748576	0.04009090196715947	Erich2	-0.053239454	-0.2223246	0.9575411197062	Gm867	-0.062051952	-20.783638	0.9505214598189193	B3galt2	0.8572889	0.40165687	0.3912852593475634	4933433N18Rik	-0.0366395	-20.04904	0.9707724471183905	Igf2r	3.8339787	0.95264655	0.0001260870864799948	Zfp174	-0.00952446	0.3708169	0.9924006950637988	4930525G20Rik	0.42961904	1.6295499	0.6674727885666965	Rbpjl	0.006709807	-0.14612122	0.9946463887879042	Unc5cl	-0.04929897	-21.424906	0.9606810410843497	D030018L15Rik	-0.017674087	-19.48677	0.9858988536930887	Tigar	0.4927996	0.50886315	0.6221541777759008	Gm15680	0.3688793	1.4361624	0.7122177025069771	Fgf2os	-0.03309399	-20.356552	0.9735996357798963	Usp46os2	0.119208194	1.6203899	0.9051104161728252	Gpbp1l1	1.1494187	0.05651214	0.25038339135727483	Ndufaf6	1.5786017	0.46181655	0.11442743970501594
4593	Crls1	4.174331	0.5708266	2.9886248878978036e-05	Ms4a8a	-0.039518733	-20.331636	0.9684768192553328	Mocs3	0.49473673	1.2973787	0.6207859750643492	Gm2762	1.7342892	2.0305104	0.08286678200664746	Prmt7	2.6981778	0.30467886	0.0069720178619740265	Capn12	0.04360481	0.68250036	0.9652194175305321	Usp39	2.05237	0.54132336	0.040133717038868796	Gm48949	-0.053239454	-0.243384	0.9575411197062	Lingo4	-0.062051952	-20.499874	0.9505214598189193	Pcdhb14	0.85718036	0.5062328	0.3913452283531772	Gm47950	-0.0366395	-20.080297	0.9707724471183905	Paf1	3.8335786	1.1891384	0.00012629237599976804	Pde7a	-0.009571421	0.18885511	0.9923632276465414	Kcnj12	0.42919394	0.9188255	0.6677820845938757	Bend5	0.006503782	0.28812465	0.9948107694918964	Gm15651	-0.04929897	-21.069677	0.9606810410843497	Oxtr	-0.017674087	-19.397133	0.9858988536930887	Gm14285	0.49278754	4.445246	0.6221627061433563	Tgfbr3l	0.36862764	1.6296101	0.7124053015816643	Ugt1a6a	-0.03309399	-20.866245	0.9735996357798963	Kcnj12	0.119189106	0.6098097	0.9051255396483123	Fam217b	1.1494119	1.6500785	0.2503861663305421	Gm49961	1.5773531	1.8543339	0.11471430091812161
4594	Pou4f1	4.1736336	1.9329947	2.9977968370724002e-05	Bhlha9	-0.039518733	-19.339254	0.9684768192553328	Mlst8	0.49461532	0.68700254	0.6208716937466854	Adcy6	1.733377	0.5371409	0.08302868814076265	Cchcr1	2.693657	0.95441425	0.007067284980292249	Spsb3	0.04354938	0.30871472	0.9652636012609325	Ino80e	2.0512114	0.544041	0.040246362725607845	4930524O07Rik	-0.053239454	-0.3209872	0.9575411197062	BC147527	-0.062051952	-21.188435	0.9505214598189193	Gm26803	0.85639304	2.472272	0.391780408630914	Gm15940	-0.0366395	-20.091753	0.9707724471183905	Jazf1	3.832412	0.29039446	0.00012689293804408995	Gm47415	-0.009695226	0.96895623	0.9922644499910762	Ceacam2	0.42904472	1.6295433	0.6678906806276731	Mirt1	0.0063460837	0.25804773	0.9949365919083395	Tuba8	-0.04929897	-20.95909	0.9606810410843497	Gm16796	-0.017674087	-19.646738	0.9858988536930887	Cdk5r2	0.49263668	1.2517173	0.6222693150158141	Cltb	0.36830318	0.16924277	0.7126471718512324	Clec14a	-0.03309399	-20.70704	0.9735996357798963	Edem3	0.11913183	0.22578232	0.9051709102812125	Fut11	1.1487925	0.56368965	0.25064155574788094	Dnajc17	1.577017	1.2353737	0.11479162938165301
4595	Gm33680	4.173158	2.0206678	3.004062947584544e-05	Dao	-0.039518733	-19.66929	0.9684768192553328	Acad11	0.4945913	0.580141	0.6208886497003127	Tceal6	1.7325596	2.2204492	0.08317398126317149	Fgf2	2.6927722	2.3324397	0.007086066551921107	Gm16208	0.04339932	2.1907809	0.9653832211634549	Xpo5	2.0510938	0.2110133	0.04025781381426516	Gm17233	-0.053239454	-0.16041358	0.9575411197062	Gm14114	-0.062051952	-20.623714	0.9505214598189193	Ovgp1	0.8563483	0.7056958	0.3918051760712552	Lmod2	-0.0366395	-19.862986	0.9707724471183905	Prr13	3.8322206	1.0940294	0.00012699185887126354	Taf7l	-0.0096994955	0.59836304	0.9922610438671318	Zfp507	0.42769712	0.05420906	0.6688716503845225	Lrrc56	0.0063206484	0.0777808	0.9949568858583501	Gm5878	-0.04929897	-20.906422	0.9606810410843497	Ppm1n	-0.017674087	-19.45389	0.9858988536930887	Lhpp	0.4923018	0.11495234	0.6225060150294082	Pank4	0.36750576	0.5096796	0.7132417981936263	Slco4a1	-0.03309399	-20.791273	0.9735996357798963	Gm4356	0.119090475	0.22449389	0.9052036781530473	Mtmr12	1.1482404	0.07336545	0.25086933867657313	Mtx2	1.5765744	-0.053279817	0.11489348140626275
4596	Epm2aip1	4.172999	0.45395562	3.0061627016761458e-05	Gm40828	-0.039518733	-19.566557	0.9684768192553328	Gm17590	0.49393484	2.4410615	0.6213521903969614	Rassf5	1.7317382	0.87331986	0.0833201940337685	Atp23	2.6914315	0.9210603	0.007114609744449206	4933408J17Rik	0.04339391	1.7748392	0.9653875318051316	Sec23a	2.0507438	0.20936324	0.04029189714203396	Gm4566	-0.053239454	-0.07311324	0.9575411197062	Vmn2r96	-0.062051952	-21.1426	0.9505214598189193	Corin	0.8561691	4.3708434	0.3919042553326353	Gm33727	-0.0366395	-20.738424	0.9707724471183905	Rnf26	3.8308249	1.9021084	0.00012771445566299924	A430027H14Rik	-0.009703765	0.39754215	0.9922576377433283	Wdr95	0.42763832	1.5539322	0.6689144572519838	D530033B14Rik	0.0062774085	0.35710427	0.9949913855808487	Gm40918	-0.04929897	-21.406849	0.9606810410843497	6430531B16Rik	-0.017674087	-19.308344	0.9858988536930887	Diaph1	0.49210265	0.019451762	0.6226467740817523	Zfand2a	0.36703578	0.39951584	0.7135923250244424	Gm3468	-0.03309399	-20.518713	0.9735996357798963	Gm16751	0.118972756	0.8922662	0.9052969414407402	Fahd1	1.1467861	1.414158	0.2514700436903635	Gm32442	1.5756551	2.4566708	0.11510530822806359
4597	Vps41	4.171675	0.12296261	3.0236858174686363e-05	Gm26747	-0.039518733	-19.987345	0.9684768192553328	Tmem192	0.49359328	0.33463332	0.6215934417710313	Rarb	1.7305161	-0.0076433914	0.08353811535153616	Hist1h2bh	2.6910658	3.578611	0.007122414754850495	G630064G18Rik	0.043391205	1.826614	0.9653896871263492	Kif13b	2.0504086	-0.028390974	0.04032457134411637	Gm49785	-0.053245775	-0.30708468	0.9575360837910123	1700081B01Rik	-0.062051952	-20.42653	0.9505214598189193	Vps8	0.8548598	-0.058415737	0.392628757412414	Ms4a1	-0.0366395	-20.364126	0.9707724471183905	Rnft1	3.830752	0.9166917	0.00012775230955896531	Gm10309	-0.009703765	0.43619215	0.9922576377433283	Mblac2	0.42698035	0.0372991	0.6693936382837461	Fcho2	0.0061654937	0.13867521	0.9950806790235825	Gm29680	-0.04929897	-21.01586	0.9606810410843497	Cd300c	-0.017674087	-20.253172	0.9858988536930887	Fxyd6	0.49203023	1.1415312	0.6226979626119662	Kctd13	0.36693877	0.07009826	0.7136646993869666	Gm3667	-0.03309399	-20.266552	0.9735996357798963	Gm47865	0.11890276	0.90415055	0.9053523959067852	Pnldc1	1.1467726	1.5413039	0.2514756104582382	Atg3	1.5754561	-0.0057320236	0.11515119175437316
4598	Gtf3c3	4.171228	0.44730705	3.029627694857431e-05	Gm29506	-0.039518733	-19.272793	0.9684768192553328	Amelx	0.49303558	1.6312937	0.6219874474530748	Prrt3	1.7292205	2.0393026	0.08376963957220777	Nacc1	2.6895785	0.34153277	0.007154230539376512	Gm15537	0.043391205	1.886245	0.9653896871263492	Myef2	2.0485046	0.09074911	0.04051058161873299	Gm26964	-0.053252097	-0.63672394	0.9575310478775194	Gm32585	-0.062051952	-20.241554	0.9505214598189193	Kit	0.8545411	0.33303922	0.3928052392717166	Gm49457	-0.0366395	-19.905272	0.9707724471183905	Usp19	3.8300643	0.7854658	0.0001281097379643671	Gm10634	-0.009712303	0.23534818	0.9922508254961447	Mageb16	0.42662537	2.6747344	0.6696522214343072	Gm34776	0.006071383	-0.44808656	0.9951557667390719	Glyctk	-0.04929897	-20.84829	0.9606810410843497	6030445D17Rik	-0.017674087	-19.472414	0.9858988536930887	Gm9017	0.49160483	4.3249063	0.6229987320529573	Cnot6l	0.36676896	-0.05927516	0.7137913607213884	Platr8	-0.03309399	-20.543833	0.9735996357798963	Rps6ka1	0.11867368	-0.09657878	0.9055338864756715	Zfp266	1.14651	-0.02932417	0.25158417961428714	Cdk7	1.5753361	0.031657826	0.11517888704815632
4599	Arsj	4.1707006	1.8969593	3.0366471088147092e-05	Atp2c2	-0.039518733	-19.57178	0.9684768192553328	Gm2366	0.49283144	1.8750058	0.6221316919377502	Xpc	1.7291404	0.5498235	0.08378397770326132	Tbc1d7	2.6894655	1.2762444	0.007156652132804267	Gm32219	0.043389853	1.7983664	0.9653907647870529	Zbtb24	2.0483105	0.86582	0.04052958252783449	Nlrp12	-0.053252097	-0.45593682	0.9575310478775194	Il6	-0.062051952	-20.570993	0.9505214598189193	4632404H12Rik	0.8536177	0.964014	0.39331683106702175	Gm33958	-0.0366395	-20.027668	0.9707724471183905	Dctn6	3.8289623	0.86667633	0.000128684673560233	Gm5493	-0.009712303	0.39404243	0.9922508254961447	Eid2	0.42639473	1.98122	0.6698202391202869	Ficd	0.0058144876	0.62889755	0.9953607361248329	Gm39043	-0.04929897	-20.96245	0.9606810410843497	Unc45b	-0.017674087	-19.528496	0.9858988536930887	Wnt2	0.49148715	2.5553684	0.6230819347088541	Runx2	0.36666283	0.032560673	0.713870528061332	Akap3	-0.03309399	-20.561985	0.9735996357798963	Fah	0.118635505	0.44787785	0.9055641353837598	Vapb	1.1456617	0.086422	0.25193516493066204	Gm15997	1.5751989	2.1572464	0.1152105452271682
4600	Gk5	4.1691675	0.86647934	3.05714143292175e-05	A430057M04Rik	-0.039518733	-19.50088	0.9684768192553328	Pgm2	0.4927914	0.401008	0.6221599768719541	Gm12367	1.7284231	1.9880028	0.08391239246981202	Hotairm1	2.683245	1.1633898	0.00729115410415742	Meioc	0.0433858	1.5073811	0.9653939977695432	Enpp1	2.0473652	0.9800536	0.040622248065085444	4930562C15Rik	-0.05328054	-1.0113649	0.9575083862877796	Tigd3	-0.062051952	-20.540524	0.9505214598189193	A330032B11Rik	0.8535419	1.6597681	0.39335884532686616	Dnah8	-0.0366517	-0.73490024	0.9707627197699489	Kif18b	3.8288374	1.3468016	0.0001287500369733918	Gm48610	-0.009716572	0.28623316	0.9922474193727647	Spice1	0.42618445	0.12457581	0.6699734461174855	Mus81	0.0057865093	0.4236593	0.9953830595420129	Gm44993	-0.04929897	-20.811869	0.9606810410843497	9330198I05Rik	-0.017674087	-19.61982	0.9858988536930887	Mtmr10	0.49125484	-0.02333416	0.6232462207475014	Bckdha	0.366396	0.04909573	0.714069590981251	Gm11998	-0.03309399	-21.250772	0.9735996357798963	Gm27151	0.118345976	2.254534	0.9057935273926674	4930430F08Rik	1.1448807	0.60270774	0.2522585960079238	Dennd5a	1.5749176	-0.16743824	0.11527546588860088
4601	Palld	4.1684904	0.52751887	3.0662344573268355e-05	Gm11190	-0.039518733	-19.492271	0.9684768192553328	Zscan12	0.4926193	0.7298312	0.6222816084461411	Dap3	1.7283844	0.13972631	0.08391933187775602	Pym1	2.6830084	0.86837417	0.0072963158402141745	Gm36660	0.04338039	1.391744	0.9653983084137485	Med23	2.0472195	0.17159624	0.040636531329788	1700023F02Rik	-0.053392727	0.1709697	0.9574189992410901	Gm12708	-0.062051952	-20.656366	0.9505214598189193	Crlf2	0.85349023	2.267767	0.39338749297168607	Tlr12	-0.036708634	-0.9017031	0.9707173255347537	Kif1bp	3.8281207	0.7332159	0.0001291253915674481	4930562C15Rik	-0.00972511	0.14687313	0.9922406071264288	Klhl40	0.42605558	1.810312	0.670067353967438	A230072E10Rik	0.005644072	0.3659001	0.9954967060851397	Pld6	-0.04929897	-20.926844	0.9606810410843497	Gzmb	-0.017674087	-20.230581	0.9858988536930887	Fahd1	0.49122164	0.86370754	0.6232696917124363	Fn3k	0.3663748	0.80044425	0.7140854263674856	Adamts8	-0.03309399	-20.362963	0.9735996357798963	Gm16045	0.11832689	2.3311148	0.905808652416923	Pdk2	1.1448301	1.7055283	0.2522795174575194	Usp22	1.5746329	-0.05665487	0.11534120755986743
4602	Akap7	4.167498	0.40571222	3.079610614767535e-05	Cyp24a1	-0.039518733	-19.458979	0.9684768192553328	Hic2	0.49234977	0.57519156	0.6224720910088593	Crk	1.72732	-0.045330107	0.08411022785596733	Ric8a	2.682367	0.830812	0.00731032180737	Ctf1	0.04323844	0.6607931	0.9655114631854288	Fgf1	2.0466137	0.7138609	0.04069601852676819	Dnah12	-0.053424332	0.05033762	0.9573938198879267	Pou2f3	-0.062051952	-20.394897	0.9505214598189193	Uhmk1	0.8532181	0.19305924	0.3935383914206986	Tnfaip3	-0.036885526	0.6069201	0.9705762797671003	Igsf9b	3.8259044	0.3420272	0.00013029291057182045	Erich2	-0.00972511	0.17577825	0.9922406071264288	Rnf13	0.42541343	-0.14524661	0.6705353225393811	Akna	0.0055982885	-0.17565726	0.9955332353506586	Gm48140	-0.04929897	-20.894026	0.9606810410843497	F12	-0.017674087	-19.375929	0.9858988536930887	Rsph9	0.4912126	1.5793703	0.6232760929511028	Ccdc177	0.36560768	1.3771223	0.7146578450749961	A930001C03Rik	-0.03309399	-20.553225	0.9735996357798963	Prkag2os1	0.11821871	2.0411115	0.9058943615328772	Cwc25	1.1448268	0.30167773	0.25228091226383065	Pms2	1.574331	0.24865645	0.11541094177012957
4603	Ppp1r8	4.1669135	0.5330035	3.087517574104516e-05	Igsf1	-0.039518733	-19.764465	0.9684768192553328	Prox2	0.49212164	0.68946856	0.6226333608561034	Cwh43	1.7273159	2.1747007	0.08411094707390404	Dhx15	2.680834	0.0352384	0.0073438929550132485	AY702103	0.04249083	0.426072	0.9661074230573089	Adipor2	2.0465844	-0.02803275	0.04069890813231877	Gm19434	-0.05344171	0.6972832	0.9573799712618057	D830035M03Rik	-0.062051952	-20.615921	0.9505214598189193	Ipmk	0.85261166	0.23222017	0.3938746962589462	Gm15943	-0.03688756	0.65580434	0.9705746585567215	Mgat1	3.8257627	1.0126526	0.0001303678636399827	Gm3734	-0.009746456	0.020818925	0.9922235765130647	Gm28375	0.4244276	0.3772903	0.6712540019225682	Hcn4	0.0054329596	1.2586546	0.9956651466646506	Scin	-0.04929897	-20.99932	0.9606810410843497	Gm20692	-0.017674087	-19.575953	0.9858988536930887	Taok2	0.49079925	-0.023168268	0.6235684465043259	Pcdhgb6	0.36446154	2.3787825	0.7155133784179102	Gm43465	-0.03309399	-20.58985	0.9735996357798963	Gm17491	0.118177354	0.31885314	0.9059271329551652	3300002I08Rik	1.14481	0.22141187	0.2522878863760204	Col8a1	1.5740325	1.8567395	0.11547991613128247
4604	Chp1	4.16597	0.4039449	3.100316353539047e-05	Gm50136	-0.039518733	-19.520042	0.9684768192553328	Il15ra	0.49158126	0.38544816	0.6230153879783382	Actn2	1.7272304	0.9903697	0.08412629157575513	2610002M06Rik	2.6767085	0.5745115	0.007434928611377465	Gm6556	0.042327248	0.7329846	0.9662378254928987	Ccs	2.045661	0.5860284	0.040789730250425704	Hist1h4f	-0.053460672	0.35193247	0.9573648636843453	Mm2pr	-0.062051952	-20.310585	0.9505214598189193	Aldob	0.8525979	2.8178022	0.3938823415721656	Igfbp2	-0.03798959	0.22303267	0.9696959806020604	Papola	3.824694	0.21117929	0.00013093462934524357	Vmn1r139	-0.009750725	-0.03601975	0.9922201703908168	Gm48742	0.42424217	0.44085228	0.6713892000136428	Gm31698	0.0054126116	0.7885723	0.9956813819115574	Gm45184	-0.04929897	-20.893013	0.9606810410843497	Gm4491	-0.017674087	-19.812727	0.9858988536930887	Wdr34	0.49004796	0.5025534	0.6240999562725745	Gm34471	0.36412197	1.3399829	0.7157669384681227	Aspg	-0.03309399	-20.692019	0.9735996357798963	1700013F07Rik	0.11809781	1.5115489	0.9059901553712779	Atp6ap1	1.1436721	0.031672336	0.2527596480015708	Armc2	1.5734906	0.9882312	0.11560526279177735
4605	Egln1	4.1647334	0.3635667	3.117163938153159e-05	Fam181a	-0.039518733	-19.810322	0.9684768192553328	Thoc3	0.49151188	0.46427503	0.6230644457281806	Pcgf3	1.7254927	0.035251573	0.08443870799544646	Arpc1a	2.6760912	0.041445415	0.007448635048065108	Pigc	0.04223937	0.41411307	0.9663078767610661	C3	2.0446672	3.0131435	0.04088768609334388	Pear1	-0.053476475	0.32960767	0.9573522740481599	Slc9a3	-0.062051952	-20.2288	0.9505214598189193	Dffb	0.85075283	0.7551248	0.39490666877504	4930539J05Rik	-0.03815022	0.3405704	0.9695679106623468	Khsrp	3.8246002	0.46315977	0.00013098445624893805	Gm10643	-0.0097678015	-0.2117093	0.9922065459032436	Apbb3	0.42390528	0.42280963	0.6716348920540065	1810059H22Rik	0.0054024374	0.60909945	0.9956894995356819	Serinc2	-0.04947421	0.6991364	0.9605413902045814	1700042O10Rik	-0.017674087	-19.771875	0.9858988536930887	Blcap	0.4898428	0.4013934	0.6242451415668051	Ksr1	0.3640977	0.052151963	0.7157850511004059	Loxl4	-0.03309399	-20.498882	0.9735996357798963	Ifit1bl1	0.11808509	1.8080109	0.9060002390128041	Gm20319	1.1433388	2.3931863	0.25289794301314916	Ankrd34b	1.5734872	3.5780504	0.11560605646558074
4606	Rnf146	4.161647	0.28761104	3.159605688178643e-05	Ly6g6e	-0.039518733	-19.759504	0.9684768192553328	Cd2ap	0.49149722	0.10384141	0.6230748235434929	Gm48747	1.724284	1.7378972	0.08465658386608069	Ticrr	2.674268	0.6489952	0.007489259731746847	2410004P03Rik	0.04203658	0.87860537	0.9664695345252269	Btbd1	2.0423043	0.15214422	0.04112134906096386	Saa3	-0.053492278	0.32196286	0.9573396844226127	Tpo	-0.062051952	-20.520042	0.9505214598189193	Gm31323	0.85070115	0.9472997	0.3949353845863042	Hba-a2	-0.03820715	0.18864404	0.9695225189731842	Pqlc1	3.8235774	1.5413741	0.0001315292854787691	Gm36738	-0.0098147625	-0.6638769	0.9921690785741476	Srsf11	0.42388493	0.007867942	0.6716497336368534	Gm14322	0.0053871763	0.8118909	0.9957016759727048	Gm8066	-0.050251484	0.3545983	0.9599219856338234	Gp5	-0.017674087	-19.300194	0.9858988536930887	Trp53inp2	0.48967987	0.15840644	0.6243604461660456	Gm50232	0.36387333	0.49783763	0.7159526005312736	Olfr1352	-0.03309399	-20.531712	0.9735996357798963	Gm15337	0.117894195	1.2203971	0.9061514954532379	Dgat2	1.1433119	1.0162195	0.25290912066924687	B230118H07Rik	1.57264	0.5678066	0.11580222513596315
4607	Rps29	4.1598034	0.0423711	3.18521812936527e-05	Slc22a6	-0.039518733	-20.194977	0.9684768192553328	C030047K22Rik	0.4913011	1.2703903	0.6232135160776449	Ptgis	1.7222658	1.4610218	0.0850213656902474	Zfp36l2	2.6721568	0.3918761	0.007536543802858662	Commd5	0.04203388	0.77573514	0.9664716899714066	AI987944	2.0415633	0.71051997	0.04119486491452928	Gm15417	-0.053498596	0.51585096	0.9573346485753733	Hist1h3g	-0.062051952	-20.391926	0.9505214598189193	Ccdc106	0.8506512	0.684498	0.3949631444039766	Tbck	-0.03830475	0.53249127	0.969444704878698	B3galt2	3.823369	1.1231332	0.00013164051009504645	D830030K20Rik	-0.0098233	-0.47102585	0.9921622663343467	Bcl9	0.4238578	-0.026312796	0.6716695226131293	1700057H15Rik	0.0053820894	0.34494108	0.9957057347852682	Nxph3	-0.050553914	0.30660164	0.9596809874636891	D630029K05Rik	-0.017674087	-19.438576	0.9858988536930887	Angpt1	0.48917902	0.44991583	0.6247149586430512	Luc7l	0.3636732	-0.041818894	0.7161020480518501	Gm11636	-0.03309399	-20.588268	0.9735996357798963	2600002D14Rik	0.11786237	1.1506852	0.9061767051910821	Nol10	1.1419418	0.11180553	0.253478238147989	Klhl33	1.5712712	1.90699	0.11611966560884558
4608	Ctnnal1	4.159166	0.3597422	3.194119716000227e-05	Nos2	-0.039518733	-19.615566	0.9684768192553328	Cpeb2	0.49119967	0.123505905	0.6232852263026596	0610030E20Rik	1.7216729	0.20463082	0.08512879636383869	Pomt1	2.6717021	0.9088554	0.007546758380234305	Lbx2	0.04203388	0.81883353	0.9664716899714066	Ttk	2.041106	0.28805518	0.04124028438655161	Tal1	-0.053561803	0.38507316	0.957284290196667	Gm9747	-0.062051952	-20.45911	0.9505214598189193	Gm41333	0.8505978	1.9894962	0.3949928199964392	Gm43807	-0.038363714	0.2851855	0.9693976923375339	Ltbp4	3.822888	0.91960806	0.00013189777787754215	Treml2	-0.009853184	-1.0193243	0.9921384234995463	Mansc1	0.4233988	1.475481	0.6720043206082367	Gm11100	0.005377002	0.35172597	0.995709793597943	1700110C19Rik	-0.050582178	0.062412594	0.9596584644581482	Ttc22	-0.017674087	-19.45766	0.9858988536930887	Cidea	0.48902214	3.8501515	0.6248260286153624	Gm14377	0.36362773	2.691304	0.7161360149145265	Gm11634	-0.03309399	-20.492788	0.9735996357798963	Tlr3	0.117725566	0.51952934	0.9062851081407166	Unc119b	1.141834	1.1483142	0.25352302226878676	Eny2	1.570743	-0.010360209	0.11624236923555124
4609	Golga7	4.1556454	0.53796184	3.2437095365320236e-05	Fgf20	-0.039518733	-19.493652	0.9684768192553328	1700037C18Rik	0.49111563	0.6804883	0.6233446730126491	Tfe3	1.7207487	0.20734803	0.08529645219240255	Lsm14b	2.6713164	0.6369119	0.007555441447689805	Gm44317	0.042025767	0.8342075	0.9664781563114158	Rnf20	2.039702	0.2221196	0.04138002095598891	F630206G17Rik	-0.05362975	-0.061508507	0.9572301551297049	Myo3a	-0.062051952	-20.533022	0.9505214598189193	Uvssa	0.84982944	0.06476701	0.3954199148203563	Gm10406	-0.038363714	0.38165215	0.9693976923375339	Sun2	3.8225899	1.1804829	0.00013205727622664194	Atxn7l1os1	-0.009927894	0.16122441	0.9920788164433069	Mfsd4b4	0.42323375	0.6507964	0.672124731856711	Gm14004	0.005361741	0.3402422	0.9957219700366328	Gm41724	-0.05059631	-20.998646	0.9596472029674519	D6Ertd527e	-0.017674087	-19.550945	0.9858988536930887	Glis2	0.48901308	0.27769595	0.6248324367584112	Arl5c	0.36350343	1.3958622	0.7162288605385303	Gm15457	-0.03309399	-20.686504	0.9735996357798963	Ell	0.11745831	0.2550143	0.9064968770771874	Baalc	1.1407837	1.4294415	0.25395995617998623	Ccdc85c	1.5705714	1.3048828	0.1162822299768799
4610	Pxdc1	4.154957	0.79069334	3.253489781268714e-05	Gm7568	-0.039518733	-19.253036	0.9684768192553328	Zbtb6	0.4910956	0.45090002	0.6233588273529452	Zfp444	1.7189989	0.31440145	0.08561456631097383	Ilkap	2.6705363	0.34118643	0.007573016457248351	Dhx58os	0.042017657	0.8621472	0.9664846226536292	Mkrn2	2.0394373	0.68130916	0.041406403601116096	Smap2	-0.054957062	0.6820334	0.9561726727658906	Gm44684	-0.062051952	-20.425438	0.9505214598189193	Taf6	0.8490766	0.30203512	0.39583866171719184	Gm49064	-0.038367778	0.11652509	0.9693944500972338	Zfand1	3.8210816	1.1858156	0.00013286759952978926	Dnajb3	-0.010438058	-18.500656	0.9916717866011288	Timp4	0.42145878	0.7619806	0.6734200961887931	Gm20522	0.0052752616	-0.12798923	0.9957909698746116	Kbtbd12	-0.05059631	-20.930378	0.9596472029674519	Cldn1	-0.017674087	-19.780998	0.9858988536930887	Gm47448	0.48898593	3.6384451	0.6248516613577424	Atn1	0.3630274	0.20456858	0.7165844301263365	Gm31659	-0.03309399	-20.5309	0.9735996357798963	Pcdhga5	0.11733741	0.7381096	0.9065926794951463	Zfp260	1.1407264	0.23238002	0.25398377852431564	Vti1b	1.5705543	0.054823767	0.11628621664162585
4611	Ube3b	4.1501517	0.66652024	3.3225486782162086e-05	Gm47922	-0.039518733	-19.705442	0.9684768192553328	4930518J21Rik	0.4906046	1.5239983	0.6237061240636299	Cracr2a	1.7187933	1.544666	0.08565202584020747	Mpzl1	2.6668856	-0.011238226	0.007655773988064313	Nagk	0.041924372	0.25837278	0.9665589857473824	Rnf2	2.0373187	0.26130855	0.04161812527023425	Gm26665	-0.055459544	-20.506668	0.95577236018436	Gm10964	-0.062051952	-20.582365	0.9505214598189193	4930412C18Rik	0.8489457	1.5431781	0.39591151459848906	Mfsd4b1	-0.038367778	0.17533413	0.9693944500972338	Pcgf6	3.820563	0.6516318	0.00013314736914159096	Elf5	-0.010438058	-18.682364	0.9916717866011288	Pcdha11-1	0.42135027	1.3196088	0.6734993346632739	Baiap3	0.0052447394	-0.2912631	0.9958153227661463	Pde6c	-0.05059631	-21.030924	0.9596472029674519	Gm26644	-0.017674087	-19.258177	0.9858988536930887	Ice2	0.48802647	0.027588911	0.6255310943092016	Gm45250	0.36276662	0.5704469	0.7167792267835785	Gm28505	-0.03309399	-20.5011	0.9735996357798963	Foxd2	0.1171847	2.0630312	0.9067136950181724	Cab39	1.1405513	-0.008954961	0.2540566565262309	A730017L22Rik	1.5681943	1.5219318	0.11683580650432751
4612	Dus4l	4.1500974	0.96313554	3.32334153731208e-05	Slfn5os	-0.039518733	-19.99044	0.9684768192553328	D530033B14Rik	0.49017233	1.2224468	0.6240119654307066	Qtrt2	1.718108	0.30535206	0.0857769054260073	Trub2	2.662893	0.22030404	0.0077472009472018145	P2ry10b	0.041078072	0.23688272	0.967233655429607	Rcor1	2.0370114	0.1032205	0.04164890897278592	Gm36033	-0.055459544	-20.24919	0.95577236018436	Gm17733	-0.062051952	-20.453794	0.9505214598189193	Alkal2	0.8465976	3.1853206	0.3972194481046931	1700034I23Rik	-0.038371846	0.13561732	0.9693912078574397	Coasy	3.8202567	1.598948	0.000133312794803634	Gm14549	-0.010438058	-18.038717	0.9916717866011288	Slc35d1	0.4206222	0.061522286	0.674030986414843	4921511I17Rik	0.005234565	0.6182147	0.9958234403975252	Gm27040	-0.05059631	-20.749275	0.9596472029674519	Gm42742	-0.017674087	-19.557972	0.9858988536930887	Zfp446	0.4877489	0.99715376	0.625727719186121	1700015F17Rik	0.36261198	2.6766145	0.7168947544364717	Gm12305	-0.03309399	-20.577335	0.9735996357798963	Gm16152	0.11701289	1.7802469	0.9068498400701526	Slx1b	1.1401104	0.93764335	0.2542403175411805	Asphd1	1.5680571	2.8507042	0.11686782204240892
4613	Plod2	4.149744	0.34359735	3.328472120612599e-05	Gm47781	-0.039518733	-19.61863	0.9684768192553328	Aldh3b1	0.49003756	0.96858126	0.6241073181225074	Gm12068	1.7171959	3.7898436	0.08594339642045666	Med17	2.6549313	0.41718185	0.007932457775618266	Tmem248	0.040932067	0.28721684	0.9673500545017855	Sco1	2.0320623	1.168675	0.042147349985161627	Gm35733	-0.055459544	-20.280128	0.95577236018436	Gm10248	-0.062051952	-20.645288	0.9505214598189193	Gm49602	0.84534	1.5209036	0.39792102577341726	Sbspon	-0.038384046	-0.0054557007	0.9693814811410929	Nudcd3	3.8200505	0.23871417	0.00013342431302828254	Gm38325	-0.010438058	-18.299164	0.9916717866011288	Gopc	0.42050463	-0.01965027	0.6741168584973597	Zbtb8a	0.005224391	0.44302642	0.9958315580293365	4932702P03Rik	-0.05059631	-20.901878	0.9596472029674519	Zg16	-0.017674087	-19.164736	0.9858988536930887	Dmc1	0.48621616	1.5733097	0.6268139095078841	Rilpl2	0.36236337	0.31863365	0.7170805183607536	Gm49926	-0.03309399	-20.58214	0.9735996357798963	Dpf2	0.117006525	0.45178494	0.9068548825320726	Gm42869	1.1393293	1.0960926	0.25456580644541227	Slc16a6	1.5672647	0.2618403	0.11705284657132946
4614	H2-Eb2	4.1484756	4.4551473	3.3469632962804424e-05	1700015H07Rik	-0.039518733	-19.237217	0.9684768192553328	Ogfr	0.48999086	0.3398234	0.6241403626037245	Med14	1.7168753	-0.12346431	0.086001961803134	Sirt6	2.653998	1.4565012	0.007954429457602314	Hist1h2bb	0.04083743	0.528215	0.9674254987165798	Slc2a12	2.0308862	1.4106916	0.042266554414604016	Zfp988	-0.055459544	-20.191454	0.95577236018436	Flacc1	-0.062051952	-20.553408	0.9505214598189193	Fibcd1	0.84505403	3.4059477	0.39808066676473963	4930534D22Rik	-0.03839218	-0.17064306	0.9693749966660588	Hoxa10	3.8188508	1.8653495	0.0001340748916917222	Gm49156	-0.010438058	-18.361103	0.9916717866011288	Rmdn3	0.419971	0.11502302	0.6745066389872179	Gm48646	0.005224391	-0.53102463	0.9958315580293365	Gm31410	-0.05059631	-20.960241	0.9596472029674519	Rad21l	-0.017674087	-19.22435	0.9858988536930887	Gid4	0.4861317	0.13817513	0.6268738018300697	Fopnl	0.3620389	0.11120499	0.7173229427953387	Wincr1	-0.03309399	-20.44936	0.9735996357798963	Zfp185	0.11700016	1.10632	0.9068599249977468	Pcdhb20	1.138242	1.2374097	0.2550194481158373	Xylt1	1.5665683	0.096541524	0.11721563368712261
4615	St7	4.1482787	0.16028696	3.349841110041937e-05	Gm9936	-0.039518733	-19.561323	0.9684768192553328	Gm41793	0.48918098	0.9022098	0.6247135685409189	Adat1	1.7159644	0.20926727	0.08616856111639928	Ntmt1	2.653221	0.277033	0.007972770220778346	Gm12606	0.0407793	0.92713475	0.9674718431645587	Pigg	2.0304787	0.5043146	0.042307895369292296	Gm45353	-0.055459544	-20.232231	0.95577236018436	Gm49422	-0.062051952	-20.18795	0.9505214598189193	Aard	0.8449093	3.3415694	0.3981614636554659	Gm45812	-0.038453177	-0.67967373	0.969326363167871	B3gat3	3.8187945	0.69699645	0.00013410546078022358	Olfr535	-0.010438058	-18.196466	0.9916717866011288	Gm48302	0.4198014	1.767515	0.6746305282029152	Osm	0.005219304	-0.9249141	0.995835616845404	Hist1h4b	-0.05059631	-20.944439	0.9596472029674519	Gm43579	-0.017674087	-19.56655	0.9858988536930887	Tmem132d	0.4860653	-0.2031612	0.6269208618088227	Cfap44	0.3619419	1.2135651	0.7173954490933957	Gm41293	-0.03309399	-20.6463	0.9735996357798963	Mbd1	0.11685063	0.36390245	0.9069784240213675	Tgfbrap1	1.138077	0.4402564	0.25508831589646486	Zfp407	1.5661086	-0.036539607	0.11732318656650403
4616	Slc25a22	4.1474805	1.3239378	3.3615417315407365e-05	1700111N16Rik	-0.03970097	0.31413573	0.9683315275526169	Itgb1bp1	0.48863262	0.5360497	0.6251018155456536	Wdr41	1.715732	0.028951898	0.08621110764263976	Atp6v1a	2.651837	0.02275739	0.008005515598372129	Hist1h2ad	0.04072522	0.7851628	0.9675149543775954	Mtus1	2.0301657	0.15069857	0.04233970788316489	Gm44085	-0.055459544	-20.452946	0.95577236018436	Gm19619	-0.062051952	-20.475248	0.9505214598189193	Gm12592	0.84480083	0.64585346	0.39822206780685077	Gm9484	-0.038453177	-0.6663187	0.969326363167871	Mapk12	3.81718	1.451862	0.000134985711403007	Gm11368	-0.010438058	-18.706768	0.9916717866011288	Catip	0.41979238	2.2905414	0.6746371358755234	Phf11b	0.005219304	-0.9431791	0.995835616845404	Ecrg4	-0.05059631	-21.219612	0.9596472029674519	9130230L23Rik	-0.017674087	-19.399673	0.9858988536930887	Lrfn4	0.485833	1.1498448	0.6270855836905134	C130026L21Rik	0.36182365	1.7346581	0.717483819586842	Ceacam19	-0.03309399	-20.282833	0.9735996357798963	Gm11146	0.11682199	1.0269886	0.9070011155600531	Sugt1	1.1379997	0.03858465	0.2551206460483719	Aph1c	1.5656627	1.6408828	0.11742760293073086
4617	Cbwd1	4.143423	0.6566753	3.4215991443746196e-05	Ttll9	-0.040030554	0.3390021	0.9680687686355129	Gm48696	0.4885032	2.0661306	0.625193460796142	Gm16701	1.7156745	3.708123	0.08622162462867126	Exoc7	2.6517415	0.35851127	0.008007779432646009	Hmga1b	0.040709	0.7213699	0.9675278877600261	Wipi2	2.029279	0.19676472	0.04242987841009704	Dll4	-0.055459544	-20.197752	0.95577236018436	Gm15063	-0.062051952	-20.425953	0.9505214598189193	Rab3gap2	0.84370345	-0.022903563	0.3988351552284435	Gm42745	-0.038471475	-20.216488	0.9693117731406508	Dennd4c	3.8168197	0.3100882	0.00013518294786251484	Gm3264	-0.010438058	-19.00913	0.9916717866011288	Gm14296	0.4194532	0.24741335	0.6748849417045713	Gbgt1	0.005214217	-0.6810737	0.9958396756615793	Gimap1	-0.05059631	-21.437004	0.9596472029674519	Gm48215	-0.017674087	-19.669115	0.9858988536930887	4930432B10Rik	0.48553732	0.84244823	0.6272952566117601	Clcn6	0.361669	-0.01451351	0.7175993867063926	Lox	-0.03309399	-20.698336	0.9735996357798963	1810020O05Rik	0.116764724	1.2910055	0.9070464988651247	Gm10484	1.137912	2.407799	0.25515719660709535	Pard3	1.5654638	-0.09712665	0.11747421221811487
4618	Dancr	4.141888	0.5515597	3.444582099264505e-05	4930544F09Rik	-0.04004089	0.07878142	0.9680605252744416	Lsm1	0.48837778	0.34711954	0.625282277185623	1700087I21Rik	1.7153273	1.7625387	0.08628523778695975	Aqp5	2.6516757	4.2576065	0.008009342131442132	Gm31805	0.04056164	0.45496702	0.9676453663745119	Cnot9	2.0289512	0.35838354	0.042463266172421514	1700122E12Rik	-0.055459544	-20.475822	0.95577236018436	Gm30132	-0.062051952	-20.488604	0.9505214598189193	Ttll1	0.8436621	0.6059084	0.39885826538620384	Gm43458	-0.038471475	-19.950237	0.9693117731406508	Fastkd2	3.8150384	1.1809895	0.00013616172246516182	Gm49415	-0.010438058	-17.96226	0.9916717866011288	Phf2	0.41920677	0.21436639	0.6750650360597542	Catsperg1	0.005132824	0.51436293	0.9959046167349539	Slc6a19	-0.05059631	-20.886316	0.9596472029674519	Gm48556	-0.017674087	-19.721224	0.9858988536930887	Gm29676	0.4853472	3.7888544	0.6274300622443763	Gm36560	0.36151135	2.9071717	0.7177172265027272	1700016J18Rik	-0.03309399	-20.57159	0.9735996357798963	Prrt4	0.11673927	1.1651845	0.9070666693203557	Stx17	1.1369593	0.055003583	0.25555527087082563	Ppcdc	1.5652682	0.21489993	0.11752003204288171
4619	Sft2d1	4.139783	0.4731137	3.476348250723921e-05	Gnat2	-0.04012878	-0.10394494	0.9679904568432185	Fam210b	0.4879575	0.90516853	0.6255799462313346	Shf	1.7140491	0.40533277	0.08651970977609497	Tmem192	2.6512442	0.30782536	0.008019586158647514	Krt28	0.040503506	1.4304955	0.9676917113423196	Tmem43	2.0270574	0.8089895	0.04265654181342335	Zfp879	-0.055459544	-20.492304	0.95577236018436	Mst1r	-0.062051952	-20.318796	0.9505214598189193	4930447N08Rik	0.8433434	2.5581858	0.399036433241335	Gm31251	-0.038471475	-20.13373	0.9693117731406508	Dusp4	3.8138657	2.6685712	0.0001368098668209287	Gm27246	-0.010438058	-17.934778	0.9916717866011288	Cbx7	0.41893315	0.25821128	0.6752649791093739	Pabpc4l	0.005097215	0.035045218	0.9959330284631119	Trim43a	-0.05059631	-21.187767	0.9596472029674519	Gm46526	-0.017674087	-19.41274	0.9858988536930887	Zc3h12c	0.48526877	0.08824812	0.6274856999407308	Gk5	0.36149618	0.28556094	0.7177285576063944	Gm32005	-0.03309399	-21.036312	0.9735996357798963	1700024B18Rik	0.11649747	1.5818311	0.907258291632407	Taf2	1.1365486	-0.03401391	0.25572701193231906	Zbtb44	1.5642117	0.08488978	0.11776786258066357
4620	Maml1	4.135312	0.7001881	3.5447266338853005e-05	Colq	-0.040136535	-0.29350048	0.9679842743464376	Vamp7	0.48784676	0.29696733	0.6256583898268254	Bicra	1.7124704	-0.067189306	0.08681001833119835	Plcb3	2.648614	1.0513227	0.00808226163676306	Rasl2-9	0.040503506	1.3345785	0.9676917113423196	Spc25	2.0268605	0.44947606	0.04267669233722171	Dlx4	-0.055459544	-20.117506	0.95577236018436	Gm35572	-0.062051952	-20.635214	0.9505214598189193	Rchy1	0.8428128	0.04648556	0.3993331648850116	Gm33472	-0.038471475	-20.05188	0.9693117731406508	Prmt9	3.8117344	0.71683514	0.00013799502354734	Trpm1	-0.010438058	-18.61928	0.9916717866011288	Cfap65	0.4186709	2.0944605	0.6754566815667334	Wasf2	0.0050488883	0.20028254	0.9959715872452825	Ttll13	-0.05059631	-20.822021	0.9596472029674519	Ccer2	-0.017674087	-19.461878	0.9858988536930887	Gm12709	0.4848343	1.202612	0.6277938855250433	Zfp457	0.36064115	1.6930753	0.7183677323045352	6530411M01Rik	-0.03309399	-20.427736	0.9735996357798963	Kcnrg	0.11637339	0.43593347	0.9073566262310596	Gm40437	1.1360774	1.7381926	0.2559241906440387	Uvssa	1.5642014	0.04138432	0.11777027852958787
4621	Gpr89	4.1347613	0.4766135	3.5532393581375876e-05	Ltbp2	-0.04015463	-0.5041646	0.9679698485280998	1600002K03Rik	0.4869835	1.2924812	0.6262700170522097	Arhgef37	1.7115555	1.3009509	0.08697861936503502	Wdr45b	2.6458895	0.16368285	0.008147642084554282	Gm43698	0.0404981	1.220773	0.9676960225076657	Armc6	2.0264282	1.0914654	0.042720931391890135	Ly6g5b	-0.055459544	-20.298023	0.95577236018436	Gm13165	-0.062051952	-20.549536	0.9505214598189193	1810034E14Rik	0.84263015	0.71724224	0.3994353175152935	Fam81b	-0.038471475	-20.134026	0.9693117731406508	Ctu2	3.8107243	1.7563386	0.00013856027462390437	Rhcg	-0.010438058	-18.148432	0.9916717866011288	Gask1b	0.41849452	0.6385935	0.6755855967810971	Gm3055	0.004995474	0.20805237	0.996014204857571	1700120B22Rik	-0.05059631	-20.866472	0.9596472029674519	Olfr560	-0.017674087	-19.10883	0.9858988536930887	Acbd6	0.48478302	-0.022514047	0.6278302728310992	Tpcn1	0.36023182	0.06879454	0.7186737899907756	Gm40909	-0.03309399	-20.515211	0.9735996357798963	Gm43848	0.11618567	0.35062277	0.9075053915274698	Ndn	1.1359966	1.7713674	0.25595800331219876	Mllt6	1.5640848	0.41352805	0.11779766200211204
4622	Bag4	4.133526	0.5454702	3.572401788817928e-05	Selenov	-0.04017531	-0.4096603	0.9679533618914056	Gm15938	0.4869408	1.1522918	0.6263002742258796	Ppcdc	1.7082111	0.09602294	0.08759718644197136	Rnf149	2.645759	0.12747599	0.008150784184450224	Fgf20	0.040495396	1.2626883	0.9676981780906928	Cited2	2.0242462	0.17159398	0.04294482554130571	4632404M16Rik	-0.055459544	-20.249554	0.95577236018436	Gm20633	-0.062051952	-20.518906	0.9505214598189193	Ccdc81	0.8423218	3.1812942	0.3996078562274906	Bpifb9b	-0.038471475	-20.349178	0.9693117731406508	Ndufb3	3.810118	0.5068856	0.0001389004713991866	Cxcl1	-0.010438058	-18.319618	0.9916717866011288	Gm13601	0.41829553	0.9851278	0.6757310510101961	Tnfsf8	0.004517292	-0.2647017	0.9963957344502897	Gm49991	-0.05059631	-21.117928	0.9596472029674519	Cyp2j13	-0.017674087	-19.397083	0.9858988536930887	Gm17354	0.4846412	1.4370058	0.627930877738667	Gm49876	0.36004078	2.6267076	0.7188166323591437	Gmnc	-0.03309399	-20.796223	0.9735996357798963	Gm31224	0.11616022	0.52383995	0.9075255633429965	Pex1	1.1357609	0.13593207	0.2560566413215599	Ndufs3	1.563584	0.061814193	0.11791530664656708
4623	Tsacc	4.1318827	1.042264	3.5980404984913895e-05	Slx4	-0.04025027	0.5835968	0.9678935979482622	4930478M13Rik	0.4868768	1.79637	0.6263456611658529	Stac2	1.7073429	1.0582536	0.08775833581469179	5033406O09Rik	2.6452293	1.0371453	0.0081635580933019	Ctbs	0.040485933	0.308138	0.9677057226331462	Bptf	2.0238023	0.08571265	0.042990510163586834	Abcc12	-0.055459544	-20.216114	0.95577236018436	Tcaf3	-0.062051952	-20.575241	0.9505214598189193	Atg4d	0.84196866	0.32065082	0.39980551148883126	Gm28989	-0.038471475	-20.198404	0.9693117731406508	Ctbs	3.809489	1.465751	0.00013925435969756327	Gm15891	-0.010438058	-18.744917	0.9916717866011288	Atp6v0a4	0.41820058	0.9087623	0.6758004766150976	9530046B11Rik	0.003983153	1.0017549	0.9968219120934274	Aqp1	-0.05059631	-21.03759	0.9596472029674519	Amh	-0.017674087	-19.484825	0.9858988536930887	Zdhhc8	0.48451146	0.014667494	0.628022926583188	Hps4	0.35994983	0.020550985	0.7188846559878419	Gm8122	-0.03309399	-20.525644	0.9735996357798963	Tmem81	0.11613477	1.2207832	0.9075457352181633	Zbtb16	1.1355186	0.010321432	0.2561581251056242	Tex9	1.5635325	0.5130482	0.1179273986450687
4624	Cep41	4.130537	1.2017431	3.6191663520056986e-05	2010001A14Rik	-0.040291633	0.3573081	0.9678606248154212	3110056K07Rik	0.48585743	0.37186328	0.627068260396374	St6galnac6	1.7061689	0.5844126	0.08797663959252444	Zic2	2.6450546	1.0350665	0.008167776764381051	Khsrp	0.040429153	0.21709655	0.9677509899485455	Aars	2.0234067	0.20260654	0.04303123734185899	Il17b	-0.055459544	-20.159735	0.95577236018436	Mageb2	-0.062051952	-20.452316	0.9505214598189193	Aars2	0.84184635	0.88011056	0.3998739814063613	En2	-0.038471475	-20.789341	0.9693117731406508	Brd4	3.8087578	0.20033368	0.0001396667340805285	Lrrc10	-0.010438058	-18.22685	0.9916717866011288	Asb3	0.4181825	-0.052278508	0.6758137008524716	Klhdc9	0.003983153	0.86490244	0.9968219120934274	Gm41230	-0.05059631	-20.865469	0.9596472029674519	Spon2	-0.017674087	-19.600979	0.9858988536930887	Gpr63	0.48440588	4.097522	0.628097854333027	Ckmt2	0.3599377	2.5393596	0.7188937259732939	C9	-0.03309399	-20.515104	0.9735996357798963	Cmya5	0.11596614	0.3184591	0.9076793753965869	Oprm1	1.1354479	0.6613346	0.2561877298047306	Mt3	1.5632855	0.62770796	0.11798545378068793
4625	Efcab7	4.1284375	0.6622605	3.652369385529004e-05	Gm15942	-0.0405553	0.45798862	0.9676504223876246	Miip	0.48546648	0.5321291	0.6273454778725209	Nkain4	1.7040292	1.7198117	0.0883756300551914	Ngrn	2.6434839	0.82350725	0.008205767507850601	Rfng	0.04016958	0.35761508	0.9679579275686354	Ppp4c	2.0224142	0.3623103	0.04313357739851727	Lrrc74a	-0.055459544	-19.94592	0.95577236018436	Gm28286	-0.062051952	-21.200508	0.9505214598189193	Mtss2	0.8413536	0.044149216	0.4001498612067578	Gm14453	-0.038471475	-20.306374	0.9693117731406508	Pax6	3.8075516	1.2671853	0.00014034949020915496	Mgl2	-0.010438058	-18.977432	0.9916717866011288	Ackr1	0.41772574	1.4007658	0.6761476459882371	Gm14507	0.003983153	0.8948806	0.9968219120934274	Dusp27	-0.05059631	-21.29675	0.9596472029674519	Gm28590	-0.017674087	-19.090654	0.9858988536930887	Cabyr	0.48383865	1.80532	0.6285003889617423	Sst	0.359871	1.0567515	0.7189436116010005	Papolb	-0.03309399	-20.47378	0.9735996357798963	Nppc	0.115616165	1.2113293	0.9079567501408549	Trdmt1	1.134081	1.0124002	0.2567605544871746	Trdmt1	1.5631071	1.1612388	0.11802739643241429
4626	Spdl1	4.128185	0.4896548	3.656379117208774e-05	Gm39043	-0.040891342	0.103731856	0.967382520592415	Gm17501	0.48539042	0.7113926	0.6273994136667946	Arfgap1	1.7025627	-0.04711481	0.08864993698185034	Scfd1	2.6433454	0.025779147	0.008209125294596283	Zfp931	0.039734263	0.34798166	0.9683049840389794	Gmpr	2.0221245	0.9223199	0.04316348428159561	Rem1	-0.055459544	-20.607601	0.95577236018436	Foxc2	-0.062051952	-20.643518	0.9505214598189193	Gm34471	0.84076446	1.6586094	0.4004799096021353	Acrv1	-0.038471475	-19.919073	0.9693117731406508	Tbc1d4	3.8074744	0.4612305	0.00014039322725729748	Lgals12	-0.010438058	-18.248999	0.9916717866011288	Srrm1	0.41742504	-0.007253381	0.6763675555481905	Gm42700	0.003983153	0.8998022	0.9968219120934274	Gm26708	-0.05059631	-21.10081	0.9596472029674519	Gm29562	-0.017674087	-19.389202	0.9858988536930887	Ppp2r5a	0.48325935	-0.20034145	0.6289116021968878	Morn4	0.3598346	0.5076477	0.7189708224481468	Pcdha8	-0.03309399	-20.247303	0.9735996357798963	Gm17021	0.11556526	1.102122	0.9079970964939899	Slc35f1	1.1339666	-0.19014621	0.2568085653457566	BC005624	1.5630832	0.4025265	0.11803304345177172
4627	Clmn	4.1252236	0.1548827	3.703747010399085e-05	A430078I02Rik	-0.04090168	0.18789485	0.9673742775184778	Lsm8	0.48468196	0.31345698	0.6279019638092309	Cdc27	1.701569	-0.058689434	0.08883619584827819	1700086O06Rik	2.642193	0.6559215	0.008237111096203668	Gm13625	0.039691005	0.50615793	0.9683394744520002	Apba3	2.0217466	1.062512	0.04320252620046465	Cfi	-0.055459544	-20.182896	0.95577236018436	Gm17079	-0.062051952	-20.339766	0.9505214598189193	Acad10	0.84053874	0.5055991	0.400606374966612	Steap4	-0.038471475	-20.385473	0.9693117731406508	Ppp1r2	3.806562	0.3939954	0.00014091195576806747	Gm16035	-0.010438058	-18.451275	0.9916717866011288	Mplkip	0.41691628	0.1519254	0.6767396458470807	Gm44788	0.003967892	0.7714638	0.9968340886114189	Eno1b	-0.05059631	-20.949406	0.9596472029674519	Gm34419	-0.017674087	-19.596706	0.9858988536930887	Igip	0.48282185	0.38170537	0.6292222301732397	Hectd2os	0.3584459	0.7721177	0.7200096357712571	Cfap97d2	-0.033298198	0.47386345	0.9734367915272978	Trmt61b	0.11479531	0.5274973	0.9086073639702587	Usp50	1.1336737	0.22964832	0.25693144503590415	Zswim7	1.563066	0.6653129	0.11803707716679329
4628	Bap1	4.125121	1.0327171	3.705399095905094e-05	Gm12132	-0.04090168	0.3341697	0.9673742775184778	Hipk1	0.48443514	0.21194582	0.6280770924518353	Gm28578	1.7009773	2.8953505	0.08894724967968617	Ppa2	2.6358232	0.3949805	0.008393346065353665	Gm17529	0.039339505	0.45710054	0.9686197112475415	Nf1	2.0213408	0.14045468	0.04324448771513696	Gm44109	-0.055459544	-20.27162	0.95577236018436	Gm16630	-0.062051952	-20.377464	0.9505214598189193	Nicn1	0.8404492	0.626676	0.4006565816105484	Gm49123	-0.038471475	-20.016972	0.9693117731406508	Preb	3.8060703	0.48908004	0.00014119220115399748	Gm10648	-0.010438058	-18.77901	0.9916717866011288	Usp31	0.41634423	-0.028613465	0.677158134987298	Prss56	0.0039577177	0.62164384	0.9968422062904896	4930408O17Rik	-0.05059631	-21.159512	0.9596472029674519	Il10	-0.017674087	-20.269583	0.9858988536930887	Stox1	0.4828128	1.2413871	0.6292286576519934	Arl8a	0.35803053	0.0573933	0.7203204730835033	Gm14305	-0.033310574	0.64244664	0.9734269222141751	E330013P04Rik	0.11476032	1.8244407	0.9086351046853696	Zdhhc24	1.1333942	1.176501	0.2570487131208389	Man2b1	1.5611827	0.053202856	0.11848063726340442
4629	Ube2q1	4.125077	0.776104	3.7061116789063056e-05	Pld6	-0.040924944	-0.17200942	0.9673557306148665	Trim27	0.48429903	0.39484602	0.6281736588224466	Pygo1	1.6997552	0.745159	0.08917698133131567	Mfsd14a	2.6347904	0.19541173	0.008418924318753457	Sall2	0.039275963	0.28408617	0.9686703698520743	Usp12	2.0186489	0.0938622	0.04352373579198382	Gm13201	-0.055459544	-20.122799	0.95577236018436	Tgm3	-0.062051952	-20.366804	0.9505214598189193	Pqlc2	0.8396722	0.6802545	0.4010921862513983	Gm17509	-0.038471475	-19.90188	0.9693117731406508	Caml	3.8058038	0.88491553	0.00014134441813427255	Gm12830	-0.010438058	-17.91014	0.9916717866011288	4921531C22Rik	0.41632387	1.3400621	0.6771730237895377	Hepacam2	0.0039373697	0.56737953	0.9968584416496108	Abca15	-0.05059631	-21.135477	0.9596472029674519	Gm10549	-0.017674087	-19.674831	0.9858988536930887	Ist1	0.48255935	-0.10553512	0.6294086384598749	Dap3	0.35796684	0.13749652	0.7203681237664762	Gm10101	-0.033391017	0.611236	0.9733627717781206	Mef2b	0.11471259	0.10352332	0.9086729331127967	4930593A02Rik	1.1332091	1.5606325	0.25712644134929663	Mtmr9	1.5604006	0.64623517	0.11866523170451417
4630	Cdk2	4.1244903	1.0707757	3.715569494364269e-05	Tmppe	-0.040935285	-0.4948452	0.9673474875522624	Trim6	0.4836119	1.1327107	0.6286613214885757	Dok3	1.6959687	1.1894225	0.0898918087564046	Srrd	2.6345444	1.2623702	0.008425029412710703	Gm20633	0.039169163	0.9558981	0.9687555197061313	Sqor	2.018271	1.9231834	0.0435630528184701	Gm10684	-0.055459544	-20.06388	0.95577236018436	Rfx8	-0.062051952	-20.629082	0.9505214598189193	Gm19265	0.8393432	1.7555009	0.40127675195866885	Ankdd1b	-0.038471475	-20.164371	0.9693117731406508	Mettl6	3.8050559	0.8961489	0.00014177216425545342	Piwil1	-0.010438058	-18.398783	0.9916717866011288	Cabcoco1	0.41621083	1.0282137	0.6772557416543812	Fbxl12os	0.0039348262	0.37563053	0.9968604710695925	Gm47658	-0.05059631	-20.987297	0.9596472029674519	4930486I03Rik	-0.017674087	-19.207254	0.9858988536930887	Scrt1	0.48254126	0.9897217	0.6294214950743109	Slc35f2	0.35774854	2.780383	0.7205315057812489	Gm50209	-0.033391017	0.55346096	0.9733627717781206	Pcdhgb6	0.114683956	1.6454982	0.9086956302686635	Plpbp	1.1327883	0.35466754	0.25730315707458606	Rtl1	1.5597798	2.2039502	0.11881193427907782
4631	Bpnt1	4.1224422	0.5976054	3.748768309278798e-05	1700047K16Rik	-0.04094821	-0.36458445	0.9673371837289138	A930041C12Rik	0.48318362	1.8270499	0.6289653641092251	Bcat2	1.6954705	0.63208616	0.08998620076019336	Acads	2.632834	0.69650686	0.008467574343699923	D830035M03Rik	0.039166458	0.92535937	0.9687576754032663	Fam89b	2.0178165	1.1897637	0.043610364756368564	Gm16271	-0.055459544	-20.013838	0.95577236018436	Gm11627	-0.062051952	-20.592655	0.9505214598189193	Zfp52	0.8388367	0.35708734	0.40156094749277405	3830432H09Rik	-0.038471475	-20.137112	0.9693117731406508	Cebpd	3.8046956	0.7629115	0.00014197872764454408	Gm26868	-0.010438058	-18.172941	0.9916717866011288	Gm48530	0.4157518	0.84897953	0.6775916161576714	Gm3716	0.0039271954	0.24222562	0.9968665593296596	Gm47806	-0.05059631	-21.148672	0.9596472029674519	Klrc1	-0.017674087	-20.29741	0.9858988536930887	Oacyl	0.4818292	1.4383734	0.6299272776284217	Cdr1	0.35749385	2.6233692	0.7207221342593394	A330009N23Rik	-0.033403397	0.4656966	0.9733529024955501	1700008J07Rik	0.11457896	0.8952066	0.908778853811061	Ttyh3	1.1324214	0.47617787	0.2574573219574917	Lca5l	1.5591794	2.1589	0.11895390893541176
4632	Ndufs1	4.121848	0.2294655	3.7584523581318185e-05	Serpina3i	-0.040966306	-0.40192342	0.9673227583853875	Mrm1	0.48305953	0.9047918	0.6290534629818132	Pqlc2	1.6943793	0.8700497	0.09019323089950736	Pcif1	2.6325905	0.58520913	0.008473643889154088	Gm30091	0.039142124	0.92195445	0.9687770766877525	Wdr82	2.0168962	0.28875872	0.043706346568715325	Cyp4x1os	-0.055459544	-20.10273	0.95577236018436	Gm9844	-0.062051952	-20.601593	0.9505214598189193	Rragd	0.838692	0.5266804	0.40164216839960243	Gm49016	-0.038471475	-20.20678	0.9693117731406508	Brwd3	3.8044186	0.32162905	0.00014213772339848605	1810013D15Rik	-0.010438058	-18.462864	0.9916717866011288	A430108G06Rik	0.41562745	2.6938977	0.6776826276776509	Atp2a1	0.0038966734	0.16007099	0.9968909123717488	Gm29571	-0.05059631	-21.188665	0.9596472029674519	Gm50383	-0.017674087	-19.589134	0.9858988536930887	Spata48	0.4816844	1.8502455	0.630030169902464	Gm47460	0.35731798	2.2693548	0.720853768815658	Gm48250	-0.033418864	0.22729789	0.9733405658980747	Stx12	0.114537604	0.24170537	0.9088116391178533	Tbpl1	1.1310883	0.36942276	0.2580179465104879	Mcf2	1.5563941	1.8169346	0.11961441208579592
4633	Klf5	4.1201615	0.9355899	3.786068627454609e-05	Gm13833	-0.04096889	-0.4739309	0.9673206976228994	9230105E05Rik	0.4828714	1.722863	0.6291870423124046	Nfatc3	1.6922035	-0.07074599	0.09060716817456481	Aco1	2.628262	0.29123962	0.008582239721314219	Gm42743	0.03913942	0.79275453	0.9687792323871696	Ggact	2.0168536	0.44130537	0.04371079733087924	Gm28119	-0.055459544	-20.005291	0.95577236018436	Ppp1r36	-0.062051952	-20.633717	0.9505214598189193	Slc12a9	0.8384904	0.27417126	0.40175531394778474	Wdr86	-0.038471475	-20.298414	0.9693117731406508	Zfp398	3.8031373	0.4304549	0.00014287511224809552	Gm47403	-0.010438058	-18.488132	0.9916717866011288	Bc1	0.41561162	2.1472328	0.6776942112994984	Mroh8	0.0038432593	0.4645898	0.9969335302023608	4930592I03Rik	-0.05059631	-21.084753	0.9596472029674519	Gm9920	-0.017674087	-19.703398	0.9858988536930887	Cdk7	0.48143697	0.0186405	0.6302059608083019	Wnt5a	0.35729373	1.3992289	0.7208719259554287	4930558K02Rik	-0.03344671	0.25142083	0.9733183600386935	Evpl	0.11452488	1.4203825	0.9088217269358083	1700120C14Rik	1.1308022	1.935894	0.2581383928623536	Cox11	1.556226	0.3721875	0.11965436176897071
4634	Srl	4.117851	1.6941514	3.8242209276408564e-05	Gm47798	-0.040997323	-0.7520894	0.9672980292499371	Rab13	0.4826686	0.6688371	0.6293310563174229	Dusp5	1.6914756	1.5413661	0.09074599615633158	Nudt22	2.6250186	2.2040615	0.008664424334234781	Foxc2	0.0391259	0.5926061	0.9687900108876771	Ndufv3	2.0167139	0.43056202	0.04372538009466793	Adprhl1	-0.055459544	-20.307405	0.95577236018436	Gm29155	-0.062051952	-20.404259	0.9505214598189193	Uckl1	0.83807874	0.464075	0.40198649975466383	Mucl3	-0.038471475	-20.142847	0.9693117731406508	Rnf168	3.8019812	0.60239357	0.00014354365195369664	Spata46	-0.010438058	-18.4292	0.9916717866011288	Sumf1	0.41540813	0.07760661	0.6778431503674562	Ttc30b	0.003787302	0.67855024	0.9969781774628595	1700027A07Rik	-0.05059631	-20.858608	0.9596472029674519	Gm32687	-0.017674087	-19.33279	0.9858988536930887	Ntn3	0.4808245	0.76856685	0.6306412405584425	Gm19461	0.35659027	1.3037562	0.7213985514241704	Cpa2	-0.033459086	0.058518343	0.9733084907744951	Ccdc17	0.114442155	1.1352574	0.9088872981108267	Loxhd1	1.1299975	5.640064	0.25847726856279063	Szt2	1.5559516	0.122931965	0.11971960820307696
4635	Itga5	4.112769	0.82040787	3.909415841781045e-05	Gm42031	-0.041002493	-0.7857782	0.9672939077304189	Cmc1	0.48261258	0.3587092	0.6293708521470065	Rpia	1.6908519	0.7979587	0.0908650912453655	Fam174a	2.62211	0.33393157	0.008738722199383772	Prr11	0.038754124	0.31679186	0.9690864218790212	Ppa2	2.0159376	0.44483835	0.04380650445672043	Spaca9	-0.055459544	-20.314592	0.95577236018436	Fam167a	-0.062051952	-20.76638	0.9505214598189193	Prrc2b	0.83761877	0.026979335	0.40224486444720176	1700006F04Rik	-0.038471475	-19.87535	0.9693117731406508	Zfp646	3.8016458	1.205729	0.0001437381392664945	Gm14597	-0.010438058	-18.47313	0.9916717866011288	Insyn2a	0.4147253	0.14784533	0.6783430156658665	Gm12324	0.0037593232	-0.8718182	0.9970005010966658	Gm5149	-0.05059631	-20.894915	0.9596472029674519	Krt77	-0.017674087	-19.295853	0.9858988536930887	Gm48728	0.4806827	3.8307903	0.6307420378965312	Atp5k	0.35646597	-0.058601126	0.7214916325997158	Gm50115	-0.033496216	-0.021298325	0.9732788830064268	Elfn1	0.11438489	0.58341396	0.9089326939033495	Angel2	1.1290582	0.18272571	0.25887324980378557	Ccdc177	1.554823	2.6635067	0.11998822717669871
4636	Prpf18	4.111321	0.43050852	3.934022003498742e-05	9230111E07Rik	-0.04133983	0.19933537	0.9670249804753123	Apbb3	0.4823524	0.58353806	0.6295556325957408	Wdfy1	1.6899945	-0.004749626	0.09102902026480619	Dguok	2.622075	0.4054187	0.008739618737423521	Calml4	0.038564853	0.53782016	0.9692373236631532	4930430F08Rik	2.0151172	0.77612853	0.043892376253973804	1700128A07Rik	-0.055459544	-20.345985	0.95577236018436	Gm32401	-0.062051952	-20.841093	0.9505214598189193	A330093E20Rik	0.83748263	1.8066752	0.40232132851907265	Gm36903	-0.038471475	-20.089457	0.9693117731406508	Ticrr	3.8014166	1.2182528	0.00014387116146164996	Myh1	-0.010438058	-18.456516	0.9916717866011288	Chsy1	0.4146733	0.020632634	0.6783810906816068	Zbtb48	0.0037033658	0.4408602	0.9970451483713052	Pcdhb8	-0.05059631	-20.841436	0.9596472029674519	Gm15485	-0.017674087	-19.35622	0.9858988536930887	Gne	0.48022106	0.20284697	0.6310702129831783	A930002C04Rik	0.35627797	2.428285	0.7216323973340156	Trdn	-0.033570472	-0.1795452	0.9732196675807978	4632404H12Rik	0.114279896	0.39928657	0.9090159202952165	Zxdc	1.1281393	0.3335684	0.2592611220078357	Slc9a6	1.5538282	0.35417268	0.12022539495677319
4637	Hgh1	4.110994	1.2846624	3.939593875629482e-05	Aass	-0.041399285	0.12540266	0.9669775837224264	Trmt2a	0.4820762	0.44005582	0.6297518095240515	Ttc7	1.6886561	0.19298123	0.0912853472396976	4930579G24Rik	2.6196022	2.4768744	0.008803240446363922	Sertad3	0.03849185	0.2634551	0.9692955289316861	Spata6	2.014429	0.35301083	0.043964507311820604	F530104D19Rik	-0.055459544	-20.0293	0.95577236018436	Gm42743	-0.062051952	-20.677458	0.9505214598189193	Gm35725	0.8369882	4.9824142	0.4025991890605308	5430435K18Rik	-0.038471475	-20.19381	0.9693117731406508	Fam171b	3.8008666	0.32280147	0.00014419088788228724	Aldh3b2	-0.010438058	-18.29136	0.9916717866011288	Cog8	0.41446978	0.2592871	0.6785300877656202	Minar2	0.0036194297	0.46475703	0.9971121193005685	Nlrp10	-0.05059631	-20.853542	0.9596472029674519	Pcp2	-0.017674087	-19.492853	0.9858988536930887	Zfp365	0.4801215	0.075325534	0.6311410053857748	Hipk1	0.35595354	-0.056309335	0.7218753521943112	Asb2	-0.033799432	-0.59301263	0.9730370876157913	1700047A11Rik	0.114257626	0.65142727	0.9090335745067492	Als2	1.1268028	0.22169206	0.25982588861960476	Capn10	1.5519553	0.97920287	0.12067292052766668
4638	Ip6k1	4.11033	0.1697143	3.9509373249951845e-05	Gm32850	-0.041739207	-0.5249633	0.9667066001848871	Frg2f1	0.48180136	1.0834802	0.629947064670012	Rsad1	1.688405	1.1825956	0.09133350511159538	9430038I01Rik	2.6188679	0.70184785	0.008822209264530567	Gla	0.0384905	0.30114204	0.9692966068085728	Rftn2	2.0140908	0.826516	0.043999992997477796	Gm6980	-0.055459544	-20.012959	0.95577236018436	Fmo5	-0.062548555	0.12042577	0.9501259982336535	Alg2	0.8369796	0.32888064	0.40260403085585517	Colec11	-0.038471475	-20.03589	0.9693117731406508	Usp8	3.800277	0.3041979	0.00014453436793603207	Gm46637	-0.010438058	-18.036428	0.9916717866011288	Cnnm4	0.41414192	0.45163366	0.6787701650553506	Npr3	0.0032709674	0.48320982	0.9973901503403805	Gm10131	-0.05059631	-20.889774	0.9596472029674519	Gm29154	-0.017674087	-19.34549	0.9858988536930887	Rasd2	0.480037	1.2323586	0.6312010743207278	Thumpd3	0.35572007	0.003418103	0.7220502062319311	Trim6	-0.033876784	0.71892446	0.9729754055140065	Gm43728	0.11418763	0.8427284	0.9090890594639897	Fyttd1	1.1260386	-0.015656047	0.26014919808611847	Hps5	1.551331	0.054664355	0.12082238510166333
4639	Hdac8	4.104783	0.07728868	4.046942708089956e-05	Gm20075	-0.041739207	-0.18086693	0.9667066001848871	Ntan1	0.48165458	0.34000483	0.6300513377177224	Zfp512	1.6879349	-0.030063692	0.09142372795871725	Hps6	2.6179402	1.9505599	0.008846233075742194	Tsr1	0.03846211	0.3275663	0.9693192422361457	Tfdp1	2.0139394	0.21183148	0.0440158922505424	Trim72	-0.055459544	-20.10174	0.95577236018436	Gm50046	-0.06266734	-0.11828127	0.950031404588286	Zcchc17	0.8364714	0.1547149	0.40288975856133324	Gja5	-0.038471475	-20.062225	0.9693117731406508	Rcan3	3.7988772	1.0475895	0.0001453530709320636	Gm29418	-0.010438058	-18.131264	0.9916717866011288	Gm41804	0.41405374	0.7293455	0.6788347431319233	4930594M22Rik	0.0032684237	0.25742748	0.9973921797652349	Slamf8	-0.05059631	-21.615997	0.9596472029674519	Olfr544	-0.017674087	-19.523016	0.9858988536930887	Nek6	0.47988012	0.25764704	0.6313126373770168	Ubac2	0.35519552	-0.0499687	0.7224431130632987	Tceanc	-0.033994358	0.63099796	0.9728816490289744	Gm6598	0.11405082	0.5583872	0.9091975086151874	Tle4	1.1259073	-0.1831604	0.26020477266212305	Sema4d	1.5508542	-0.05277966	0.1209366341567703
4640	Zfp74	4.104588	0.6402756	4.050356112751255e-05	Aldh8a1	-0.041739207	-0.31350017	0.9667066001848871	Zfp787	0.4814104	0.3818988	0.6302248264831967	Slc11a2	1.687784	0.26503095	0.09145270672898238	Rbbp6	2.6129675	0.022932945	0.008975985434175607	Klrg2	0.03812413	0.61108863	0.9695887135055248	Foxred2	2.0133734	0.87187105	0.04407536445090177	Hsd3b3	-0.055459544	-19.987959	0.95577236018436	Apoh	-0.06266734	-0.40123677	0.950031404588286	Tsc22d1	0.83570826	-0.0043934537	0.403319062599626	Gm36447	-0.038471475	-20.134064	0.9693117731406508	Mtg1	3.7987313	1.7336011	0.00014543860317553105	Gm28731	-0.010438058	-18.541069	0.9916717866011288	Dipk1b	0.41376886	0.21825798	0.6790433961074162	Pcdh8	0.0032429886	-0.26788747	0.9974124740147041	Tctex1d4	-0.05059631	-21.087349	0.9596472029674519	Gm16291	-0.017674087	-19.514744	0.9858988536930887	B4galt7	0.4797504	0.8926215	0.6314048977878233	Zbed5	0.35509548	0.949013	0.7225180689266848	Nrip2	-0.03418619	0.5125025	0.972728678726878	Gm10561	0.11376765	1.0260623	0.9094219785109139	Abhd8	1.1245371	0.40617135	0.26078523353757477	Brms1	1.5508301	0.722608	0.12094238994122102
4641	Rsph3b	4.1044574	1.2795056	4.0526497387871895e-05	Adig	-0.041739207	-0.0933775	0.9667066001848871	Cggbp1	0.481281	0.18404226	0.6303167932794054	Gm49906	1.6871015	1.1496112	0.09158384451588857	Pex3	2.6126137	0.25730804	0.008985277771925688	Gm28592	0.037791558	0.59087205	0.9698538766240754	Cdk9	2.0127442	0.30580032	0.0441415586072701	Arhgef38	-0.055459544	-20.293777	0.95577236018436	Stc1	-0.06267394	-0.3967709	0.9500261494064002	Dcaf12l1	0.8357048	1.6784744	0.4033210013879557	Hsd3b2	-0.038471475	-20.015352	0.9693117731406508	Tet3	3.7982273	0.21596146	0.00014573466565115218	Dmp1	-0.010438058	-18.582912	0.9916717866011288	Engase	0.41312897	1.6365234	0.6795121269601714	Gngt2	0.0032022924	-0.22578426	0.9974449448173314	Olfr15	-0.05059631	-20.918285	0.9596472029674519	Fibin	-0.017674087	-19.683403	0.9858988536930887	Eif5a2	0.4796991	0.91091144	0.6314413744179856	Pla2g4e	0.3547862	0.4337921	0.7227497675212741	Mrps26	-0.034248073	0.65406746	0.9726793336818627	Samd11	0.113726296	2.10393	0.9094547668541906	Xpnpep3	1.1244731	0.1179009	0.2608123530847286	Dlk2	1.5504152	2.1351578	0.12104191666530195
4642	Fam199x	4.102525	0.7292484	4.0866533295851576e-05	Lpo	-0.041739207	-0.36524084	0.9667066001848871	Nynrin	0.48099414	1.1585212	0.6305206576278961	Hrk	1.6838946	1.4998127	0.09220203706317011	Taf2	2.6123528	0.17548871	0.008992137700570297	Gm15485	0.037640143	1.6849359	0.9699746024017696	Tm6sf1	2.0118988	0.40027803	0.04423061975039044	B430212C06Rik	-0.055459544	-20.225048	0.95577236018436	Gm16712	-0.06267394	-0.5372084	0.9500261494064002	Grip1os1	0.8348262	2.5516622	0.4038155746065819	Gm40055	-0.038471475	-19.616117	0.9693117731406508	Nvl	3.797269	0.32944086	0.00014629899429719864	Klrg1	-0.010438058	-17.889334	0.9916717866011288	Fjx1	0.41307697	1.0011797	0.679550227141152	Erg	0.0029148743	-0.0418358	0.9976742699782702	Tmem125	-0.05059631	-21.399712	0.9596472029674519	Gm30332	-0.017674087	-19.464712	0.9858988536930887	Gm32786	0.47965986	1.4416293	0.6314692689172262	Atxn7l2	0.35470736	0.9275782	0.7228088320144874	Ccnb3	-0.03427592	-20.414528	0.9726571284457127	Gm49201	0.11357358	1.7044473	0.9095758328419148	Mlh1	1.1237158	0.3251866	0.2611336539483452	Phyhipl	1.5503567	0.09186527	0.12105590489119808
4643	Tapbpl	4.101219	1.8336787	4.109790389219787e-05	2410004P03Rik	-0.04174179	-0.37941873	0.9667045394882652	Gm12542	0.4808914	1.7247769	0.6305936763529476	Adam15	1.6832441	0.3949489	0.09232783432973937	Map7d1	2.6111884	0.28965357	0.009022816926016463	2810408A11Rik	0.037634734	1.5268371	0.969978914049429	Spidr	2.011506	0.09276402	0.04427202663265074	Gm48648	-0.055459544	-20.056555	0.95577236018436	Gm16234	-0.06268219	-0.42187765	0.9500195804320994	Amdhd2	0.8343421	0.6490537	0.40408822981490744	Cd2	-0.038471475	-20.740833	0.9693117731406508	E130307A14Rik	3.7950046	0.2494453	0.0001476407143283196	1700095J03Rik	-0.010438058	-18.485102	0.9916717866011288	Vps16	0.41251847	0.067900695	0.6799594415287271	Klhdc1	0.0028919827	0.21844897	0.9976925348226076	Gm15929	-0.05059631	-20.93987	0.9596472029674519	Gm36752	-0.017674087	-19.484695	0.9858988536930887	Gm10605	0.47956032	3.8756127	0.6315400803875741	Zfp35	0.35458001	0.48519102	0.7229042473769742	Gm13814	-0.03427592	-21.134087	0.9726571284457127	Rnf214	0.11348131	0.30360514	0.9096489778939179	Platr25	1.123305	0.18155368	0.2613079848077198	Tpst2	1.5501921	0.21026157	0.12109540788548706
4644	Hotairm1	4.101045	1.5115857	4.1128858212516945e-05	Gm45194	-0.04174179	-0.47677848	0.9667045394882652	4921507P07Rik	0.48069128	1.6771568	0.6307359309810261	Gm34821	1.6828247	3.6336305	0.0924090169257965	Ubash3b	2.6105874	-0.16575369	0.009038689051086693	1700014D04Rik	0.037634734	1.7453337	0.969978914049429	Amz2	2.0112813	0.37608555	0.04429576891311345	Wnt9b	-0.055459544	-19.886538	0.95577236018436	Gm14320	-0.062683836	-0.50543195	0.9500182666376469	Ifitm7	0.8336513	2.0688608	0.4044775121522455	Gm36367	-0.038471475	-20.156157	0.9693117731406508	Vps37b	3.793032	0.8404954	0.0001488190630897883	Slc6a12	-0.010438058	-18.906094	0.9916717866011288	Apcdd1	0.41212505	0.8590181	0.6802477706248666	4930517O19Rik	0.0028131336	0.26293433	0.9977554470734094	Gm10382	-0.05059631	-21.003733	0.9596472029674519	5730507C01Rik	-0.017674087	-19.336847	0.9858988536930887	Cyp11a1	0.479506	1.6094095	0.631578706251112	Galnt11	0.35361886	0.00051540975	0.7236245450704879	Syce1l	-0.03427592	-20.433338	0.9726571284457127	Lrig3	0.11348131	0.24918544	0.9096489778939179	Ccdc157	1.122221	0.9271875	0.2617684903440035	Letmd1	1.5496981	0.45170626	0.12121397737963316
4645	Zmym1	4.1007853	0.8470826	4.1175079836247264e-05	Gm26793	-0.04174179	-0.36189026	0.9667045394882652	Cfap61	0.48007086	0.72442603	0.6311770072829366	Tmem29	1.6826886	0.14827505	0.0924354006742477	Prpsap2	2.609259	0.14099063	0.009073859543077446	Proscos	0.037629325	1.5846189	0.9699832256979661	Nacad	2.0110855	1.9105432	0.04431641635696959	Cyp2b13	-0.055459544	-20.27562	0.95577236018436	Gm47898	-0.06269044	-0.7285075	0.9500130114611954	Fam228a	0.8333567	0.7310218	0.40464358355065677	Gm11365	-0.038471475	-20.140892	0.9693117731406508	Prep	3.7928464	0.59942555	0.00014893025948716125	Gm47202	-0.010438058	-17.94442	0.9916717866011288	Kctd21	0.41186276	0.77091706	0.6804400159989864	Gm10532	0.0025333464	0.8800563	0.9979786842023135	Gm10277	-0.05059631	-20.999979	0.9596472029674519	Gm13496	-0.017674087	-19.534742	0.9858988536930887	Ube2e3	0.47879997	-0.016963828	0.6320809339809386	Pcdhgb5	0.35339144	1.336123	0.7237949983470229	Gm29880	-0.03427592	-20.473043	0.9726571284457127	Pja2	0.112962715	0.14935425	0.910060117763525	Hinfp	1.1212885	0.36636177	0.26216508802129257	Pdk3	1.5472181	0.16686761	0.12181066827032785
4646	Dstyk	4.1002617	0.18188606	4.1268342661904356e-05	Mtnr1a	-0.04174179	-0.4630401	0.9667045394882652	4933431E20Rik	0.48000816	0.5251708	0.6312215965022825	Ntsr1	1.6821343	3.2091541	0.09254280869811185	1700006J14Rik	2.6088367	0.7171187	0.009085062767905727	Cdc20b	0.03762392	1.4137428	0.9699875373473805	Kbtbd2	2.0109828	0.23568316	0.044327286694645016	Gm3289	-0.055459544	-20.30131	0.95577236018436	4833427G06Rik	-0.06271023	-0.9838121	0.9499972459448867	Pcdhga12	0.83326197	0.78608227	0.40469700699458544	Irf4	-0.038471475	-20.743816	0.9693117731406508	Phtf1	3.7921362	0.40406156	0.00014935702855468506	Gabrq	-0.010438058	-18.313616	0.9916717866011288	Rgs14	0.41154847	1.3572137	0.6806704063430693	Gm12631	0.0025282593	0.56601685	0.9979827430607202	Capn12	-0.05059631	-21.001377	0.9596472029674519	Gm43244	-0.017674087	-19.594025	0.9858988536930887	Gm49066	0.47863704	0.4939586	0.6321968568087617	Bmp7	0.35317314	1.9232714	0.7239586463803531	5830428M24Rik	-0.03427592	-21.06373	0.9726571284457127	Ddah2	0.11287363	0.5097008	0.9101307454443681	Tceal3	1.1210933	1.4691999	0.26224818266419525	AW046200	1.5460793	1.5395159	0.12208543567228221
4647	Zfp384	4.0957503	0.56222093	4.208032647112932e-05	Gm15420	-0.04174179	-0.47601485	0.9667045394882652	Pip5k1a	0.47943443	0.23454775	0.6316296027193984	Tmem198	1.6820275	2.2445557	0.09256352537614537	Ddx19a	2.6073143	0.5503851	0.009125554043484538	Vmn2r59	0.03762392	1.399573	0.9699875373473805	Slc16a4	2.0101197	0.7263209	0.044418530822027506	Slc51b	-0.055459544	-20.483963	0.95577236018436	Plekhf1	-0.06284222	0.52285004	0.9498921430033374	Dlg3	0.8328502	0.1681722	0.4049292051291299	A830035A12Rik	-0.038471475	-20.099094	0.9693117731406508	Brox	3.7918258	0.5704991	0.00014954386658851332	Gm11815	-0.010438058	-18.304552	0.9916717866011288	Zhx2	0.41153717	-0.12715325	0.6806786943209182	A230051N06Rik	0.0025231722	0.58350885	0.9979868019191791	2010013B24Rik	-0.05059631	-21.362907	0.9596472029674519	Gm17349	-0.017674087	-19.269958	0.9858988536930887	Gfm1	0.47862196	0.07800454	0.6322075908612546	Ppp1r42	0.3530731	2.709463	0.7240336559463006	Zfp853	-0.03427592	-20.597157	0.9726571284457127	Zan	0.112692274	1.1035205	0.910274525417063	Ppp4r1	1.1198139	-0.0457558	0.2627930459033587	Adcy10	1.5456024	2.6072307	0.12220061760888432
4648	Iscu	4.09422	0.6055236	4.2359159019194804e-05	Gm49086	-0.04174179	-0.4737405	0.9667045394882652	Acpp	0.47930235	0.8963217	0.6317235549339386	Fjx1	1.6804206	1.5748851	0.09287550167007716	Cenpp	2.6060247	0.12534614	0.009159983132952267	Dbil5	0.03762392	1.3766805	0.9699875373473805	Pan2	2.0087817	0.3537219	0.04456029579726716	Ancv1r	-0.055459544	-20.434843	0.95577236018436	Gm15809	-0.06322993	0.1401287	0.9495834081608919	Grin1os	0.83194065	2.3655217	0.40544246070158807	Gm15721	-0.038471475	-20.038778	0.9693117731406508	Crls1	3.7918258	0.8717386	0.00014954386658851332	Pou4f2	-0.010438058	-18.012756	0.9916717866011288	2610021A01Rik	0.41151455	0.06964643	0.6806952703922972	4930483K19Rik	0.0025180853	0.6177562	0.9979908607776902	Gm1720	-0.05059631	-21.274199	0.9596472029674519	1700048M11Rik	-0.017674087	-19.469252	0.9858988536930887	Tk2	0.47856766	0.2926053	0.6322462340919525	Htr6	0.35289115	2.4798203	0.7241700437640464	Klhdc7a	-0.03427592	-20.745987	0.9726571284457127	Cbr4	0.112552285	0.35502714	0.9103855154760135	Tango6	1.11975	0.06344204	0.26282030956709157	Gm16638	1.5453829	1.3161304	0.12225367956614758
4649	Rtn4ip1	4.0937624	1.0025192	4.244289132937843e-05	Bmp8a	-0.04174179	-0.15716554	0.9667045394882652	BC065397	0.47884604	0.5036602	0.6320481628895458	Doc2a	1.6796687	2.9098992	0.09302179519307884	Ccdc71	2.6060007	1.2594388	0.009160630458575876	Gm14232	0.037621215	1.3395457	0.9699896931724167	Atp11c	2.0081258	0.052701056	0.04462991548567487	Gm19792	-0.055459544	-20.201883	0.95577236018436	Adcy10	-0.06323818	0.6104943	0.9495768394165225	Impdh1	0.83157194	0.55107987	0.40565059540030723	Eps8l3	-0.038471475	-20.065622	0.9693117731406508	Chek2	3.791434	1.0383052	0.00014977992252100504	Gm35558	-0.010438058	-17.92061	0.9916717866011288	Dpysl3	0.41114825	0.047913525	0.6809638242317908	Gm11802	0.002507911	0.4413838	0.9979989784948681	Clec4d	-0.05059631	-21.520212	0.9596472029674519	Gm31019	-0.017674087	-19.383429	0.9858988536930887	Trim32	0.47856465	0.46147943	0.6322483809675523	Klhl24	0.35265163	-0.02827387	0.7243496344113779	4930563F08Rik	-0.03427592	-20.51438	0.9726571284457127	Shcbp1	0.112475924	1.7580308	0.9104460562454029	Mkln1os	1.1197467	1.4246445	0.2628217445508546	Rfng	1.5443469	0.72251713	0.12250430867736728
4650	Secisbp2	4.0911684	0.46377942	4.2920522616233136e-05	Gm42504	-0.041744374	-0.44397786	0.9667024787918655	Dctd	0.47881803	0.36896935	0.6320680972690761	Dcaf12l1	1.6794282	2.2725437	0.09306860654381244	Apba3	2.6026335	1.1646281	0.009251079565786401	Gm43579	0.0376131	1.2681446	0.9699961606488409	Lnx1	2.0068305	0.5170287	0.04476770745659363	Lsmem2	-0.055459544	-20.302608	0.95577236018436	Ttc21a	-0.063243136	0.06671375	0.9495728981715456	Gprin1	0.8311206	1.6829903	0.40590550141108517	Gm43332	-0.038471475	-20.07972	0.9693117731406508	Mtbp	3.7914007	0.6582797	0.00014980002857753642	Gm36745	-0.010438058	-18.448399	0.9916717866011288	Egfl7	0.41096058	0.8123535	0.6811014323032442	Gm35248	0.0025028242	0.4920325	0.9980030373535347	Gm41325	-0.05059631	-21.008377	0.9596472029674519	Gm28448	-0.017674087	-19.232275	0.9858988536930887	Dock11	0.47851637	0.058570277	0.6322827313987252	Abca2	0.35186026	0.07000375	0.7249430733455864	Gm14643	-0.03427592	-20.668556	0.9726571284457127	Otoa	0.11235502	1.5739369	0.9105419135268455	Sh3gl1	1.1185852	0.38649383	0.26331713683171587	Dusp26	1.5425906	1.9266784	0.12293013338375976
4651	Hmgcl	4.089163	0.6630578	4.329328879724181e-05	1700027I24Rik	-0.041744374	-0.6359777	0.9667024787918655	Gm12930	0.4783417	1.3856373	0.6324070226295642	Zfp37	1.6784546	0.6972374	0.0932583858846198	Mrm3	2.6015067	0.7958611	0.009281527178992072	Gm15706	0.03735759	0.5340911	0.9701998871640353	0610009B22Rik	2.0062072	0.7403721	0.04483415057413042	Gm26511	-0.055459544	-20.462336	0.95577236018436	2810414N06Rik	-0.063243136	-0.18999383	0.9495728981715456	D130079A08Rik	0.83100003	2.8766332	0.405973622261144	Trhr2	-0.038471475	-19.74991	0.9693117731406508	Xrn1	3.790307	0.22188117	0.0001504611698830319	Prss22	-0.010438058	-18.255066	0.9916717866011288	1700088E04Rik	0.41078648	0.6447048	0.6812291022936475	Gm28424	0.002487563	0.3316489	0.9980152139298444	A730071L15Rik	-0.05059631	-21.005358	0.9596472029674519	Gm38287	-0.017674087	-19.685589	0.9858988536930887	Armc1	0.47824782	0.07996152	0.6324738201535403	Gm37573	0.35182083	2.6014574	0.7249726359302334	Nog	-0.03427592	-20.508858	0.9726571284457127	Adora2b	0.1123423	1.571688	0.9105520038427678	Cdk7	1.1168649	-0.0044891154	0.26405207519305873	Gm27008	1.54174	2.6026943	0.12313680741667732
4652	Pias4	4.08751	0.52829933	4.3602732736242504e-05	Gm46348	-0.04174696	-0.6888763	0.9667004180956884	Rab24	0.47832036	0.40893823	0.6324222143703575	Hagh	1.6773888	0.17441359	0.09346648375439347	Nmral1	2.6003568	1.4657608	0.009312684593046683	Prrg2	0.036627553	0.36639726	0.970781973591836	Acsf2	2.0053868	1.0783652	0.04492171895854441	Gm10244	-0.055459544	-20.21987	0.95577236018436	Emp2	-0.06324644	-0.22222874	0.9495702706755796	Tspyl5	0.82985955	0.9910568	0.4066181883966996	Pmch	-0.038471475	-20.048616	0.9693117731406508	Gramd1a	3.7897403	0.65512574	0.00015080478339616685	Gm35394	-0.010438058	-18.247547	0.9916717866011288	Ankhd1	0.410072	-0.0158318	0.6817531422653031	Gm45495	0.0024570408	0.11691624	0.9980395670838477	Col8a2	-0.05059631	-21.013605	0.9596472029674519	Gm14232	-0.017674087	-19.683916	0.9858988536930887	Acsl4	0.47761422	-0.14973716	0.6329248009847175	9130015G15Rik	0.35111132	2.086908	0.7255048325194643	Gm36569	-0.03427592	-20.430359	0.9726571284457127	Gm15327	0.11232957	1.4298661	0.9105620941731163	Gm12743	1.1167471	0.49643633	0.26410246515015856	Gm12122	1.5412254	2.7218268	0.12326194350385439
4653	Nek3	4.085568	1.1581272	4.396916632425644e-05	Dhx58os	-0.041749544	-0.7288352	0.9666983573997335	Abo	0.4782096	2.9815161	0.6325010240151643	Wdr95	1.6771497	2.7234619	0.09351321346566747	Gjb1	2.599881	1.2548491	0.009325612150744894	Ap5b1	0.036562663	0.67695343	0.9708337153654574	Nrtn	2.0041018	1.4923046	0.04505916790798254	Gm15178	-0.055459544	-20.32638	0.95577236018436	Gm15346	-0.06325633	-0.10840066	0.9495623881909722	2610507B11Rik	0.8298079	0.055507988	0.4066474127999198	Krt9	-0.038471475	-20.127596	0.9693117731406508	Dot1l	3.7894945	0.26215723	0.00015095408066709563	Gm45449	-0.010438058	-18.028118	0.9916717866011288	1810034E14Rik	0.4098459	0.33237955	0.681919009697456	Gm37896	0.0024468666	0.11143514	0.9980476848022557	1700030N03Rik	-0.05059631	-21.160255	0.9596472029674519	Gm33125	-0.017674087	-19.206577	0.9858988536930887	Gm13630	0.4774302	1.4519122	0.6330558257676431	Tmcc2	0.3507778	0.094234526	0.7257550562335382	Gm32357	-0.03427592	-20.431837	0.9726571284457127	Gm4221	0.112313665	0.22197783	0.9105747071063364	P2rx4	1.1160975	-0.10470997	0.26438044887095413	Ep400	1.5411637	-0.068039104	0.1232769665047282
4654	Xrcc1	4.0850387	0.6885331	4.406949484261089e-05	Gm28638	-0.041749544	-0.5161347	0.9666983573997335	Acad9	0.4781549	0.65241694	0.6325399556207771	Aldh1a1	1.6764752	0.68121344	0.09364514971923242	Zfp26	2.5982094	0.3035747	0.00937113158440806	1700029H14Rik	0.036522105	0.5626118	0.9708660540363258	Timm13	2.0027137	0.2125363	0.04520802352751582	4631405J19Rik	-0.055459544	-20.316984	0.95577236018436	Thbd	-0.06325963	-0.21534656	0.9495597606971997	Kcna4	0.8290292	0.67579377	0.40708787882736386	Tmprss11a	-0.038471475	-20.31573	0.9693117731406508	Rnpc3	3.7890468	0.37949267	0.0001512264631506464	Gm17139	-0.010438058	-18.514631	0.9916717866011288	Mapk9	0.40963107	-0.068997465	0.6820765979960199	Egr3	0.0024316055	0.25756744	0.9980598613802465	Gm48163	-0.05059631	-21.17326	0.9596472029674519	Gm15124	-0.017674087	-19.149166	0.9858988536930887	Mon2	0.47720692	-0.08113343	0.6332147893202811	Fst	0.3505989	2.6671662	0.7258892791989084	Gm26537	-0.03427592	-20.705227	0.9726571284457127	Pcnx3	0.11227867	0.53066576	0.9106024556387406	Mia2	1.1160805	-0.04792005	0.26438765320141777	9330182L06Rik	1.5411533	-0.083379515	0.12327947047719826
4655	Nudt9	4.084713	0.558898	4.413137088910207e-05	S100a9	-0.041754715	-0.78227675	0.9666942360084911	Gak	0.47803214	0.21703605	0.632627318051668	4833422C13Rik	1.6761574	1.3339031	0.09370738132385752	Retreg2	2.5974228	0.47470364	0.009392623163301316	Gm36608	0.03644369	0.40738642	0.9709285756024522	Gpatch11	2.0024755	0.5728289	0.04523361029596548	A530040E14Rik	-0.055459544	-20.289743	0.95577236018436	Gm47121	-0.06327613	-0.18596266	0.9495466232365652	Sfta3-ps	0.82836425	5.0991125	0.40746425418797416	Gm45371	-0.038471475	-20.0887	0.9693117731406508	Bend4	3.7884865	1.2697792	0.0001515679095911901	Cd79b	-0.010438058	-18.415222	0.9916717866011288	Saxo2	0.40927833	0.97540647	0.6823354046490133	Flcn	0.002423975	0.31667027	0.9980659496694115	Gm15127	-0.05059631	-20.998539	0.9596472029674519	Gm36536	-0.017674087	-19.385199	0.9858988536930887	Crlf2	0.4767996	2.178392	0.6335048340276976	B230317F23Rik	0.3505625	1.4714057	0.7259165798154721	Cox7a1	-0.03427592	-20.639294	0.9726571284457127	Mapk4	0.11225639	0.5772906	0.910620113852499	Etfdh	1.1134648	0.49460608	0.26550885119905243	Ttc38	1.5398978	1.508797	0.12358525319355931
4656	Rnf214	4.084009	0.31462985	4.426523988765881e-05	Lbx2	-0.04176247	-1.0222709	0.9666880539232956	Ccdc91	0.47741175	0.3839868	0.6330689565793837	Akt2	1.6750114	0.19192003	0.09393200426278309	Gpn3	2.5943556	0.8880092	0.009476842508119787	Gm49926	0.036290925	1.0855008	0.9710503853733679	Aurkb	2.0012786	0.5949213	0.0453623607641223	Gm20163	-0.055459544	-20.451138	0.95577236018436	Gm41836	-0.063858524	-0.06325059	0.9490828796893058	Arhgap29	0.82772166	0.36990795	0.4078281507160534	Gm14488	-0.038471475	-19.952084	0.9693117731406508	Mrpl39	3.7874656	1.2183666	0.0001521917410257984	Gm16146	-0.010438058	-18.082708	0.9916717866011288	2900076A07Rik	0.40923992	-0.052788448	0.6823636101963857	Gm11583	0.0023756481	-0.288861	0.9981045088367236	Klrb1b	-0.05059631	-21.505903	0.9596472029674519	Ighg2c	-0.017674087	-19.711147	0.9858988536930887	Fam160b1	0.47648278	0.16083562	0.6337304633050271	Rnf167	0.35046247	0.09025989	0.7259916583064703	Ceacam18	-0.03427592	-20.561712	0.9726571284457127	Ercc2	0.112218216	0.36139753	0.9106503851787894	Hgs	1.1134379	0.40645495	0.26552041207082444	Sarm1	1.5398395	2.1025233	0.12359947059185764
4657	Smim13	4.082983	0.43738246	4.446126875154853e-05	Gm7598	-0.04176764	-1.101295	0.9666839325342775	H2afy	0.47733435	0.20730765	0.633124051855027	5530401A14Rik	1.6732136	2.9087007	0.0942852545625726	Ccdc112	2.5906227	0.46680284	0.0095802464615607	Wnt10a	0.036282815	0.8648536	0.9710568531677206	Rbck1	2.0012684	0.36311015	0.045363469293045855	Gm15638	-0.055459544	-20.307224	0.95577236018436	Gas1	-0.063967414	-0.26823172	0.9489961760059277	Gm32849	0.82704806	2.0756366	0.4082098157722469	Gm16001	-0.038471475	-20.16803	0.9693117731406508	Pex14	3.7873678	0.4454409	0.00015225170478756306	Crxos	-0.010438058	-18.388247	0.9916717866011288	Asb11	0.4082744	1.4955382	0.6830722126227273	Cd164l2	0.0023654741	-0.18365388	0.9981126265567248	Gm43653	-0.05059631	-20.88932	0.9596472029674519	Gm38101	-0.017674087	-19.339851	0.9858988536930887	Spns1	0.47643453	0.10564938	0.6337648479002415	Pde6h	0.34996217	1.6320691	0.7263670902403409	Vmn1r47	-0.03427592	-20.712286	0.9726571284457127	Fgr	0.11213231	-0.035703827	0.9107184961370731	Abca6	1.1132729	2.3182547	0.2655912299751405	Daam1	1.5390712	-0.14873041	0.12378692498997594
4658	Zic5	4.081619	1.2223585	4.472313634126942e-05	2600006K01Rik	-0.041770224	-1.1508657	0.9666818718401022	Haus7	0.47717825	0.57559216	0.6332351985181786	Osbpl11	1.6721385	-0.024699189	0.0944970308053779	Dera	2.5898037	0.27808568	0.009603065372338635	D930032P07Rik	0.03626659	0.80454826	0.9710697887621363	Zfp68	2.0012522	0.3089787	0.04536521131320028	Gm13594	-0.055459544	-20.425795	0.95577236018436	Cpt1a	-0.06422313	0.37955642	0.9487925560955881	Dtwd2	0.82687926	0.29559508	0.40830550940319066	Gpr174	-0.038471475	-20.781212	0.9693117731406508	Tfrc	3.7842867	0.39379048	0.00015415005071370207	Glp1r	-0.010438058	-18.327354	0.9916717866011288	Aox4	0.40742877	2.0812147	0.6836930915840562	Zswim9	0.0023044294	0.17844643	0.9981613328808056	Gm12979	-0.05059631	-20.977415	0.9596472029674519	Cdc20b	-0.017674087	-19.467413	0.9858988536930887	Ccn3	0.4761509	1.9258736	0.6339668733664481	Gm27008	0.34990457	1.2399293	0.7264103260186565	Olfr99	-0.03427592	-20.699081	0.9726571284457127	Gm13778	0.11191597	0.6276063	0.9108900377526393	Zfp952	1.1121284	0.53635234	0.2660829777696466	Gm35161	1.5388722	2.67569	0.12383549843602135
4659	Iqce	4.0771604	0.5748595	4.5589097447660144e-05	Gm12786	-0.041780565	-1.3772515	0.9666736290656261	Frmd8	0.4769661	0.33572644	0.6333862572544173	Prxl2a	1.671524	0.34785628	0.09461821687222703	Ppp1r10	2.5894663	0.14680122	0.009612484304190316	Bst1	0.036226034	0.5375054	0.9711021277814651	Rnf10	2.0010655	0.14774303	0.04538532781150361	Gm2582	-0.055459544	-20.378534	0.95577236018436	Gm26852	-0.064236335	0.2570876	0.9487820467715008	Rnf166	0.82678103	0.33156312	0.40836117408870964	Hist2h3c1	-0.038471475	-20.255466	0.9693117731406508	Slfn9	3.7837243	0.8260608	0.00015449900074217447	Gm34838	-0.010438058	-18.426834	0.9916717866011288	Atp8b2	0.4067075	0.22970472	0.6842228339022333	Ocln	0.0021416442	0.43435523	0.9982912164446914	Gm48913	-0.05059631	-20.89203	0.9596472029674519	Gm49625	-0.017674087	-19.76127	0.9858988536930887	Dnah5	0.47612375	0.4568274	0.6339862176616349	Gm38115	0.34925267	0.9203677	0.7268996336842908	Gm29670	-0.03427592	-20.542755	0.9726571284457127	Creld1	0.11177915	0.30376863	0.9109985147419828	Ap1s3	1.1109535	1.2929236	0.266588393872518	Gm9989	1.5388379	3.5667267	0.12384387467133498
4660	Tomm40	4.0730143	0.2132816	4.6408588731542846e-05	Fabp12	-0.041780565	-1.4581234	0.9666736290656261	Naaladl1	0.47631234	2.122823	0.6338518802935562	BC051142	1.6712795	2.1356785	0.09466646246809338	Farp2	2.5888047	0.13340543	0.009630970810551615	Plxnb2	0.03608814	0.22653736	0.9712120808022682	2810001G20Rik	2.0009875	1.003462	0.045393725108858946	Lrrc46	-0.055459544	-20.123737	0.95577236018436	Wnt10a	-0.06435017	-20.500147	0.9486914042212826	Car2	0.8259042	-0.34168917	0.40885845031551293	Edar	-0.038471475	-20.127386	0.9693117731406508	Dazap2	3.7831075	0.81910354	0.00015488240766884824	Gm2155	-0.010438058	-18.28945	0.9916717866011288	Abhd2	0.40661255	-0.048115566	0.6842925921234699	Svil	0.0021136655	0.12224587	0.9983135401868902	Tmem37	-0.05059631	-21.279953	0.9596472029674519	Gm38033	-0.017674087	-19.631762	0.9858988536930887	Pcdha11-1	0.47526988	1.5355301	0.634594615796551	Gm42829	0.34918898	2.3499823	0.7269474325017404	9430002A10Rik	-0.03427592	-20.630404	0.9726571284457127	Acvr2b	0.1117028	0.24701636	0.9110590607598205	Ache	1.1103745	1.5333083	0.26683772429063	Ube2e1	1.5387144	-0.017204605	0.12387403277967503
4661	Pfkfb1	4.072765	1.7610581	4.645835386036335e-05	Gm26761	-0.041788317	-1.5717129	0.9666674469871059	4930430F08Rik	0.47530633	0.56020284	0.6345686528325566	Rnf19b	1.6690451	0.1137474	0.09510844189465671	Slk	2.588431	-0.018797975	0.009641430446818179	Sardhos	0.035889406	0.3831201	0.9713705434707002	Erlin1	2.0007172	0.21731295	0.04542288815564227	Gm34557	-0.055459544	-20.051533	0.95577236018436	Platr8	-0.06435017	-20.596071	0.9486914042212826	Sec22a	0.8258628	0.13211168	0.4088819064194924	Ttc29	-0.038471475	-20.560009	0.9693117731406508	Tfcp2l1	3.782768	0.5991122	0.0001550939227257656	Odf4	-0.010438058	-18.054802	0.9916717866011288	Fndc5	0.4061196	0.5819468	0.6846547137745198	Cbr1	0.0015311993	0.16946219	0.9987782801844493	Sytl1	-0.05059631	-20.870823	0.9596472029674519	Gm14344	-0.017674087	-19.463564	0.9858988536930887	Gm9947	0.47456387	1.9414945	0.6350978594379939	Gm13402	0.34903133	0.93229795	0.7270657960519571	Prr19	-0.03427592	-20.541092	0.9726571284457127	Ccdc13	0.11161053	0.3339873	0.9111322212203588	Sirt4	1.1099705	0.80972964	0.26701177070905646	Snrnp40	1.5382136	0.15718514	0.12399639942236448
4662	Shf	4.072487	0.9143757	4.651381229635557e-05	Aknaos	-0.041790903	-1.8840227	0.966665386294711	Traf3	0.47504482	0.16046453	0.6347550318297499	Trim32	1.6664553	0.77425265	0.09562276062868677	Cnot9	2.585705	0.38864464	0.009718002102231357	4930557J02Rik	0.03584885	0.37765893	0.9714028829298571	Furin	2.00037	0.90569174	0.0454603160468015	Gm4577	-0.055459544	-20.290794	0.95577236018436	Il3ra	-0.06435017	-21.02484	0.9486914042212826	Hs1bp3	0.8257388	0.3459264	0.4089522795370151	Gm5444	-0.038471475	-20.084167	0.9693117731406508	H2-DMa	3.7816577	1.0014613	0.0001557874636045429	Gm16499-1	-0.010438058	-18.393908	0.9916717866011288	Per1	0.40606534	0.27157995	0.684694584809683	Fam161a	0.001485416	0.6622128	0.99881480998554	Ccdc180	-0.05059631	-21.250626	0.9596472029674519	Chia1	-0.017674087	-19.225752	0.9858988536930887	Rab2a	0.47383675	-0.023114128	0.6356163336570368	Xxylt1	0.34887668	0.11640621	0.7271818897072244	E130208F15Rik	-0.03427592	-20.614548	0.9726571284457127	B3gntl1	0.11160417	0.25166923	0.9111372667971396	Stat2	1.1093745	-0.08446851	0.26726863166222325	Gm48239	1.538169	3.3703616	0.12400729965400835
4663	Socs3	4.0716867	1.7608477	4.667395903128072e-05	1810010H24Rik	-0.041965388	0.3360443	0.9665262900734086	Dpp3	0.47467923	0.44904387	0.6350156208690532	Gm49359	1.6655831	0.3297636	0.09579646894425853	Wsb1	2.5852373	-0.0035173886	0.009731202479475495	Gm42560	0.035528444	0.45005053	0.9716583663058804	Cad	2.0001392	0.5884771	0.045485229504132946	Gm49482	-0.055459544	-20.304	0.95577236018436	Gm50333	-0.06435017	-20.56475	0.9486914042212826	Sec22c	0.825694	0.6470919	0.4089776938231314	Gm40603	-0.038471475	-19.79891	0.9693117731406508	Chkb	3.7814035	0.9472389	0.0001559466203115145	Pnlip	-0.010438058	-18.585503	0.9916717866011288	Hdac6	0.40562895	0.23815425	0.6850152463168793	Gnat2	0.0010988008	0.9112724	0.9991232839529052	Nr1i3	-0.05059631	-20.941446	0.9596472029674519	Gm20379	-0.017674087	-19.45812	0.9858988536930887	Snupn	0.47317597	0.35200486	0.6360876332324751	Tmem50b	0.3485947	0.29516464	0.7273936060245733	Gm47471	-0.03427592	-20.411674	0.9726571284457127	Acad12	0.11156281	0.8085616	0.9111700631335452	Cdc42	1.1089369	-0.031091606	0.26745739478470376	Cpsf6	1.5366013	0.07743306	0.12439096007827087
4664	Entr1	4.068185	0.38364092	4.7380816430094046e-05	Pcdhb13	-0.042157967	0.57022095	0.9663727702413657	Secisbp2	0.47457117	0.27474838	0.6350926649769872	Rgs2	1.66491	0.58827966	0.09593071356058588	Dgcr6	2.5778697	0.78970754	0.00994114948606726	2810414N06Rik	0.03523102	0.53372175	0.971895526473553	Srrd	1.9999834	1.0664219	0.045502056560951375	Bcl6b	-0.055459544	-20.25385	0.95577236018436	Gm49926	-0.06435017	-20.63438	0.9486914042212826	Donson	0.82544595	0.3740494	0.40911846688772247	Gm6525	-0.038471475	-20.246706	0.9693117731406508	Pank2	3.781112	0.45286298	0.0001561294477245508	Gm30177	-0.010438058	-17.84309	0.9916717866011288	4930532I03Rik	0.4054707	1.5227842	0.6851315624486503	Gm28494	0.0010937138	0.9468813	0.9991273428218714	Gm47639	-0.05059631	-20.995636	0.9596472029674519	Proscos	-0.017674087	-19.362045	0.9858988536930887	Rusc2	0.47304624	0.0075533707	0.6361801888197167	Pcolce2	0.34829453	-0.0039045569	0.7276190043284942	Gm50048	-0.03427592	-20.828363	0.9726571284457127	Mknk1	0.11150554	0.14413495	0.9112154736953143	Glrx2	1.1088696	0.2903669	0.2674864433978875	Sptssb	1.5365362	3.3879318	0.12440693097476994
4665	Gm28320	4.0663786	1.173813	4.7749319503412815e-05	4933406P04Rik	-0.042168308	0.32437092	0.9663645276010255	Adamtsl2	0.4741055	2.01562	0.6354246656376	Gm1715	1.6647657	2.541774	0.09595949984575548	Eif2ak1	2.5750916	0.28142628	0.010021357135132799	Gm19466	0.035158016	0.32787323	0.9719537388953642	Yars2	1.9995291	0.9554858	0.04555113895837556	Npw	-0.055459544	-20.244936	0.95577236018436	Gm43465	-0.06435017	-20.64209	0.9486914042212826	Gm3696	0.825315	3.057438	0.4091927754059741	Odf3b	-0.038471475	-20.077572	0.9693117731406508	G0s2	3.7805285	2.6043522	0.00015649570792368366	Gm33858	-0.010438058	-19.134188	0.9916717866011288	Zfp983	0.40540963	0.26119334	0.6851764292374396	Tex50	0.0010886268	0.8751199	0.9991314016908602	Gm28792	-0.05059631	-20.82869	0.9596472029674519	Pah	-0.017674087	-19.432516	0.9858988536930887	Gm14412	0.47280487	1.5779617	0.636352400375422	Cep85	0.3481581	0.15811479	0.7277214658946574	Gm47376	-0.03427592	-20.613056	0.9726571284457127	Tgm4	0.111403726	1.9058062	0.9112962042988174	Gm28320	1.1088527	0.86236286	0.26749370589006227	Polg	1.5361623	0.14955007	0.12449858439747546
4666	Slc12a6	4.0654454	0.051777534	4.7940782253471395e-05	Gm36037	-0.04219028	0.5104386	0.9663470120022365	Gm12359	0.4734144	1.0385654	0.6359175696505253	Zbtb17	1.664285	0.702099	0.0960555040667102	Gpr19	2.5743184	0.63395464	0.010043782462239983	Gm49313	0.035024177	0.918207	0.972060462056517	Fbxl8	1.9994732	1.6647426	0.045557178060952774	Cxcl5	-0.055459544	-20.570177	0.95577236018436	Gm11636	-0.06435017	-20.640509	0.9486914042212826	Lrtm2	0.82492393	1.6863469	0.4094147710260264	1810007D17Rik	-0.038471475	-20.080435	0.9693117731406508	Ankrd52	3.780512	0.72197914	0.00015650618437357218	E030013I19Rik	-0.010438058	-18.077091	0.9916717866011288	Gm11670	0.405335	2.2317262	0.6852312679317609	Tomm6os	0.0010886268	0.6091122	0.9991314016908602	2310043O21Rik	-0.05059631	-20.993208	0.9596472029674519	Siglecg	-0.017674087	-20.14628	0.9858988536930887	Kat8	0.47120577	0.34224373	0.6374937979879585	1700030J22Rik	0.34791854	2.3700473	0.7279013546385327	5930403N24Rik	-0.03427592	-20.67159	0.9726571284457127	Cilp2	0.111187376	1.7639835	0.9114677598705218	Lrsam1	1.1070685	0.5878259	0.2682642988724073	Etv3	1.535778	0.514198	0.12459281524381395
4667	Pwp1	4.063346	0.6051153	4.837428691108032e-05	Cxcl17	-0.04227946	0.108658955	0.9662759194445252	Angpt4	0.4730408	2.0077248	0.6361840714231752	Dnaic1	1.6635904	2.4769468	0.09619431252529112	Trappc13	2.573607	0.2859609	0.010064453223751149	Gm48529	0.034974158	0.70073414	0.9721003486190118	Gm28501	1.9994467	1.1833806	0.045560038923971105	Mbl2	-0.055459544	-20.401848	0.95577236018436	Bst1	-0.06435017	-20.96624	0.9486914042212826	Mn1	0.8247155	1.2378875	0.40953313275917913	AI849053	-0.038471475	-20.122593	0.9693117731406508	1700037H04Rik	3.7780101	1.5209414	0.00015808647104042988	Gm4035	-0.010438058	-18.81948	0.9916717866011288	Gm19409	0.4051609	0.6304923	0.6853592313347918	Gm15850	0.0010631916	0.5324877	0.9991516960361393	Gm45774	-0.05059631	-21.01293	0.9596472029674519	Gm12381	-0.017674087	-19.451046	0.9858988536930887	Gm40375	0.47099757	3.484172	0.6376424583806625	Ift172	0.34791553	0.07147234	0.7279036318073479	A930014D07Rik	-0.03427592	-21.24846	0.9726571284457127	Tdrd6	0.11116829	1.3024775	0.9114828973250966	AW554918	1.1066141	-0.07409607	0.26846082544225147	Uqcc1	1.5357678	0.014101119	0.12459534004906105
4668	Asf1b	4.0628204	0.91467214	4.848334013356784e-05	Gm15700	-0.04230014	-0.033755768	0.9662594342520165	Rab11b	0.47284466	0.29073772	0.6363240037105873	Ankrd34c	1.6622053	3.8660824	0.09647160784895316	Adipor1	2.5712712	0.21186085	0.010132593473042822	A330084C13Rik	0.03496334	0.65038323	0.9721089727498106	Qsox1	1.998941	0.7505073	0.045614742294881695	Gm36539	-0.055459544	-20.040997	0.95577236018436	Gm17210	-0.06435017	-20.628794	0.9486914042212826	Gm16267	0.8242607	2.6381273	0.40979144717323546	D030047H15Rik	-0.038471475	-20.21582	0.9693117731406508	Kti12	3.777808	2.0423732	0.00015821475776868837	Abca14	-0.010438058	-18.422644	0.9916717866011288	Lpar1	0.4044871	0.03135788	0.6858545513629708	Gm44836	0.0010428433	0.47566602	0.9991679315127583	Olfr55	-0.05059631	-20.73195	0.9596472029674519	Cfhr2	-0.017674087	-19.623123	0.9858988536930887	Snrnp40	0.47095534	-0.053265803	0.6376726231379951	Parn	0.3476305	0.043880317	0.7281176963992537	Olfr46	-0.03427592	-20.642677	0.9726571284457127	Kcnj10	0.11116829	0.05707419	0.9114828973250966	Clta	1.1065669	-0.09687486	0.2684812116331119	Nmrk1	1.5354351	0.8109263	0.12467699692416291
4669	Grb14	4.062036	0.23650461	4.864657198576058e-05	6330418K02Rik	-0.04231565	0.41210893	0.966247070367098	Ddx59	0.47283798	0.5759087	0.6363287635404435	Stk19	1.6609311	0.2267295	0.09672727327615623	Atad3a	2.5712202	0.31219286	0.010134088744041637	Gm49077	0.03494712	0.6188457	0.9721219089521229	Kctd20	1.9989291	0.3756247	0.045616015124524345	Gm14097	-0.055459544	-20.24368	0.95577236018436	Gm43403	-0.06435017	-20.452242	0.9486914042212826	Senp8	0.8240678	0.30065247	0.4099010643680978	Bglap3	-0.038471475	-20.124727	0.9693117731406508	Ccnk	3.776808	0.9887444	0.00015885102191546302	Gm12853	-0.010438058	-18.180767	0.9916717866011288	Pappa2	0.40406883	3.618805	0.6861621166342566	4930500A05Rik	0.0010275822	0.2657279	0.999180108120449	Fndc7	-0.05059631	-20.903322	0.9596472029674519	Gm26597	-0.017674087	-19.591541	0.9858988536930887	Vamp1	0.47083163	0.29719356	0.6377609662363202	Efcab5	0.3473182	0.763577	0.7283522808906077	5730419F03Rik	-0.03427592	-20.285975	0.9726571284457127	Pik3c2g	0.11091376	0.86694413	0.9116847331202578	Fbxw5	1.1060182	0.73886263	0.2687186433968112	Cpsf4	1.535195	0.7574995	0.12473595048782796
4670	Hhla1	4.0611396	4.983697	4.8833760604647365e-05	Folr2	-0.04238932	-0.25764924	0.9661883420245988	Degs2	0.47258982	1.045721	0.6365058398776571	5730409E04Rik	1.6609244	1.300591	0.0967286146679217	Ano10	2.5643058	0.1808928	0.010338243594310556	Gm15983	0.03494171	0.5456275	0.9721262210211904	Ino80b	1.9987615	0.903664	0.04563415619897074	Zfp965	-0.055459544	-20.155785	0.95577236018436	Gm31659	-0.06435017	-20.583138	0.9486914042212826	1110015O18Rik	0.82377833	4.600334	0.41006552284227815	1700020N01Rik	-0.038471475	-20.023592	0.9693117731406508	Tbc1d10a	3.77625	1.3017299	0.00015920731615972575	Gm29398	-0.010438058	-17.701902	0.9916717866011288	Gm28791	0.40368897	0.3828155	0.6864414641951289	Ankar	0.0010046905	0.17404321	0.9991983730323423	Gm29570	-0.05059631	-20.993338	0.9596472029674519	Gm15990	-0.017674087	-19.386679	0.9858988536930887	Fem1a	0.47053897	0.23017599	0.6379699935641969	Spns1	0.347203	0.18843496	0.7284388330521314	Gm15401	-0.03427592	-20.70039	0.9726571284457127	Fhl3	0.11089467	0.603612	0.9116998710347576	Galns	1.1054931	0.9194202	0.2689460136951126	Atp6v1d	1.534821	0.015188188	0.12482779288487734
4671	C1ra	4.0608363	2.572309	4.889722879225598e-05	Lrrc17	-0.04239578	-0.26074833	0.9661831904243525	Gm47106	0.47255114	1.2262263	0.6365334504256254	Ulk1	1.6608202	0.53747314	0.09674954230601619	Pak4	2.564061	2.0483673	0.010345536208098737	Rrad	0.03492819	0.5837642	0.9721370011974233	Fam104a	1.997406	0.18045129	0.04578109963600691	Gm43691	-0.055459544	-20.364872	0.95577236018436	Adamts8	-0.06435017	-20.415197	0.9486914042212826	Rab33a	0.82308924	1.1759912	0.4104572484651927	Gm26984	-0.038471475	-19.757385	0.9693117731406508	Tmem251	3.7759123	1.7159866	0.0001594230526050197	Hmgb4	-0.010438058	-17.996395	0.9916717866011288	Gm43951	0.40363017	2.1614022	0.6864847003846345	Gm42717	0.00096145074	-0.14162493	0.9992328734226124	Gm45309	-0.05059631	-21.106346	0.9596472029674519	Gm36246	-0.017674087	-19.639153	0.9858988536930887	Arsk	0.46995062	0.22894944	0.6383902902317089	Capn7	0.34711203	0.019354116	0.7285071661518483	Gm28140	-0.03427592	-20.40407	0.9726571284457127	Lyl1	0.11083104	0.6696311	0.9117503309811696	Zzz3	1.1047726	-0.092866406	0.26925813391526254	Ppp5c	1.5340698	0.450959	0.12501247966121923
4672	Zswim4	4.0601735	1.112291	4.9036264022773434e-05	Vpreb1	-0.042558633	-19.493862	0.9660533705646568	Gm45820	0.47240037	2.120122	0.6366410411697425	Omg	1.660274	0.39291173	0.09685933754175467	Srd5a3	2.563687	0.7591928	0.010356684312468504	Gm11464	0.034911968	0.5271075	0.9721499374156221	Gtf2h5	1.9970046	0.2854079	0.045824685332149465	2310047D07Rik	-0.055459544	-20.427567	0.95577236018436	Ugt1a6a	-0.06435017	-20.918495	0.9486914042212826	Asxl3	0.82307893	0.0060163145	0.41046312604151536	1700095J12Rik	-0.038471475	-20.36328	0.9693117731406508	Fdx2	3.7749832	1.1026026	0.0001600184158195842	Drd5	-0.010438058	-18.753866	0.9916717866011288	Ate1	0.40361434	0.22976203	0.6864963410724906	Gm7125	0.00096145074	-0.1417291	0.9992328734226124	Gm35963	-0.05059631	-21.10088	0.9596472029674519	Fam167b	-0.017674087	-19.959892	0.9858988536930887	Zkscan3	0.46883428	-0.14579318	0.6391880956097078	Acad10	0.34686035	0.33356667	0.7286962323017814	Lipg	-0.03427592	-20.59307	0.9726571284457127	Zfp446	0.11073878	0.8775714	0.9118234985355187	Nkd1	1.1043013	2.4848433	0.2694624591824306	March5	1.533545	0.06755807	0.12514163376402365
4673	Dhx8	4.060046	0.49078152	4.906296839615423e-05	A630012P03Rik	-0.042558633	-19.957146	0.9660533705646568	Gm29776	0.47201478	1.6463904	0.6369162417352324	Akirin1	1.6578633	0.11983847	0.09734507698160963	Rsrc1	2.5612438	0.07056617	0.010429811642515567	Gm13572	0.03490656	0.52127576	0.9721542494899833	1700109K24Rik	1.9968547	0.74924064	0.04584097906554115	F5	-0.055459544	-20.47171	0.95577236018436	Gmnc	-0.06435017	-20.848469	0.9486914042212826	Iffo2	0.82257414	0.19918136	0.4107502085251419	Gm27016	-0.038471475	-20.309757	0.9693117731406508	Wdr7	3.7727854	0.2244763	0.0001614350688314485	Prss16	-0.010438058	-18.001503	0.9916717866011288	Lrfn3	0.4035578	1.6647924	0.6865379155647239	9930111J21Rik1	0.0009461896	-0.20218602	0.9992450500312887	Gm30606	-0.05059631	-21.008024	0.9596472029674519	D030024E09Rik	-0.017674087	-19.623281	0.9858988536930887	Podxl2	0.46835756	0.17571773	0.6395289073725237	Grem1	0.34664205	2.456445	0.7288602548609878	Gm47515	-0.03427592	-20.335587	0.9726571284457127	Ddx19b	0.1107165	0.33674556	0.9118411597813557	Wrb	1.104271	1.0052937	0.2694755980169483	Hint3	1.533027	0.8986643	0.12526920153969465
4674	Ermp1	4.058652	0.7236297	4.9356831889997866e-05	Gm28784	-0.042558633	-19.528847	0.9660533705646568	Fam104a	0.47049507	0.21753892	0.63800134317726	Pou3f3	1.6570818	0.19809641	0.09750292216016807	Dpy19l3	2.559274	0.416827	0.010489106473677432	Adam5	0.034887634	0.36378315	0.9721693417566569	Mrpl44	1.9967825	0.9885466	0.04584880818252041	Gm48093	-0.055459544	-20.342466	0.95577236018436	Gm11634	-0.06435017	-20.545027	0.9486914042212826	Tmem29	0.8223226	0.16868305	0.410893304371583	Gm15939	-0.038471475	-19.864569	0.9693117731406508	Jpx	3.772373	0.6370645	0.0001617022548777516	Gm9889	-0.010438058	-18.500841	0.9916717866011288	Sirt5	0.4029948	0.36186966	0.686952049253944	Gm11899	0.0009360155	-0.43875265	0.9992531677705042	Dpys	-0.05059631	-20.935928	0.9596472029674519	Gm8267	-0.017674087	-19.37721	0.9858988536930887	Med25	0.4679744	0.24784832	0.6398029061772983	AC142100.1	0.3464783	2.0560489	0.7289832799267443	Gm49878	-0.03427592	-20.317549	0.9726571284457127	Pon3	0.1105606	0.12858151	0.9119647897211012	Tlk2	1.1037526	-0.036247298	0.2697004861925264	Rnf20	1.5326016	0.0551715	0.1253740349587517
4675	Mns1	4.0585275	0.74597603	4.938310446527326e-05	Mettl11b	-0.042558633	-19.946703	0.9660533705646568	Ccdc171	0.47010016	0.4154555	0.6382834633137943	Ccdc65	1.657003	2.533968	0.09751885293819829	Wdr54	2.5586445	1.9044845	0.01050811154181931	Arhgef16	0.034755144	1.5378598	0.9722749879021071	Wasf3	1.9960033	0.14919062	0.04593356247290162	Gm16933	-0.055459544	-20.15402	0.95577236018436	4930525C09Rik	-0.06435017	-20.38691	0.9486914042212826	Rab23	0.82135445	0.31492746	0.4114444016035246	Dlx5	-0.038471475	-19.98488	0.9693117731406508	Arhgap1	3.7722523	0.99956983	0.0001617806002592307	Gm46401	-0.010438058	-18.28013	0.9916717866011288	Sprtn	0.4029722	0.3302817	0.6869686830925472	Lrp8os3	0.0009207544	0.6019742	0.999265344379472	Rapgef4os1	-0.050700888	0.82514995	0.9595638681867167	Gm13523	-0.017674087	-19.35617	0.9858988536930887	Hdhd5	0.46731967	0.38318124	0.6402711910548067	Zfp983	0.34625697	0.36389852	0.7291496026841069	4930412M03Rik	-0.03427592	-20.642214	0.9726571284457127	Thbs3	0.11055424	0.36050484	0.9119698358863744	Gm29443	1.1035001	2.8017445	0.2698100562642227	Mtg2	1.5325124	0.49001542	0.12539602482855003
4676	Zfp605	4.056022	1.0968814	4.991557151652972e-05	Ttc22	-0.042558633	-19.55853	0.9660533705646568	Gm37571	0.46911016	1.1971046	0.6389909000336305	Dstyk	1.6563286	-0.10281564	0.09765529472190967	Tmub2	2.557316	0.74947196	0.010548333979173133	Aldh3a1	0.034755144	1.3878496	0.9722749879021071	Nipsnap1	1.9959695	0.3314908	0.04593724347500932	Prrt2	-0.055459544	-20.278492	0.95577236018436	Gm8122	-0.06435017	-20.577885	0.9486914042212826	Catsperd	0.82073426	1.3780456	0.4117976479991846	Rsph4a	-0.038471475	-20.16405	0.9693117731406508	Abhd11	3.7721584	1.5186313	0.00016184141007358503	Gm21671	-0.010438058	-18.448448	0.9916717866011288	Panx1	0.40216047	0.78917783	0.6875659382302874	Ifi205	0.0008851451	-0.64874023	0.9992937564677241	Islr2	-0.05144142	0.5980693	0.9589737805423889	Gm36211	-0.017674087	-19.525219	0.9858988536930887	Ngef	0.46657443	0.39640248	0.640804390155649	Gm10138	0.34555352	0.7584626	0.7296782746762025	Ankrd63	-0.03427592	-20.48478	0.9726571284457127	Zfp787	0.11039198	0.30251482	0.9120985142996969	D10Wsu102e	1.1028167	-0.047304314	0.27010677909035674	Ap1ar	1.5324713	0.1496775	0.12540617501300091
4677	Pwwp3a	4.0550513	0.55757374	5.0123334033507825e-05	Gm42912	-0.042558633	-20.281967	0.9660533705646568	4833438C02Rik	0.46897274	1.3501865	0.6390891281530907	Wrnip1	1.6549302	0.29876173	0.0979386610287514	Stx12	2.549241	0.26502952	0.010795762181338818	Slc5a2	0.03474974	1.4893718	0.9722793000000222	Rrn3	1.9949888	0.27242884	0.04604410066983854	Hsd17b14	-0.055459544	-20.192867	0.95577236018436	Opn1sw	-0.06435017	-20.809032	0.9486914042212826	Pigl	0.8206843	0.28523898	0.4118261117869265	6030440G07Rik	-0.038471475	-19.849192	0.9693117731406508	Gsap	3.7718918	0.17138955	0.00016201449782827373	Gm44850	-0.010438058	-18.697294	0.9916717866011288	4921534H16Rik	0.40214464	1.8338352	0.6875775858129243	Gm26575	0.0008597099	-0.8574387	0.9993140508170261	Gm14211	-0.051478162	0.61125505	0.958944501967141	Gm47739	-0.017674087	-19.789219	0.9858988536930887	Zfp334	0.46621537	0.60735023	0.6410613417557283	Lemd2	0.34532917	0.3002814	0.7298469298578155	Slc44a4	-0.03427592	-20.504995	0.9726571284457127	Snn	0.11025835	0.6032347	0.9122044864885869	Fndc1	1.1016654	2.1542418	0.2706071826027213	Aldh6a1	1.5318676	0.7092778	0.1255551179617039
4678	Zfp664	4.054524	0.4577092	5.023652598615859e-05	Gm4491	-0.042558633	-19.913607	0.9660533705646568	Dnajb9	0.4681495	0.5223633	0.6396776756980771	Ppig	1.6542317	-0.027006442	0.09808045468883536	1810030O07Rik	2.5427866	0.5525928	0.010997236281931368	Crygn	0.03474974	1.5560225	0.9722793000000222	Ect2	1.9947124	0.14103645	0.04607425713053213	Gm12828	-0.055459544	-20.534496	0.95577236018436	Frmpd2	-0.06435017	-20.67925	0.9486914042212826	2610301B20Rik	0.8204862	0.31166288	0.41193899691793623	4930578M07Rik	-0.038471475	-20.225885	0.9693117731406508	Pms2	3.7718377	0.81301016	0.00016204967755567885	Gm5862	-0.010438058	-18.964611	0.9916717866011288	B230208B08Rik	0.40214464	1.969634	0.6875775858129243	Gm43031	0.0008215571	0.5075932	0.9993444923418069	Gm13562	-0.051503602	0.4730531	0.9589242322167165	Klrb1c	-0.017674087	-19.708878	0.9858988536930887	Tmem80	0.46613693	0.14316005	0.6411174881681796	9330104G04Rik	0.3451169	1.6302503	0.7300064805711157	Plek2	-0.03427592	-20.514467	0.9726571284457127	Entpd3	0.110064276	1.385234	0.91235840125732	Mbtps1	1.1011233	-0.019861618	0.2708429725341762	Med1	1.5316446	-0.06315621	0.12561016014335
4679	Yod1	4.0516276	0.8884645	5.086260622408379e-05	Gzmb	-0.042558633	-20.331478	0.9660533705646568	Uckl1os	0.46693003	2.3131006	0.6405499441896614	Trdmt1	1.6542276	0.7020095	0.09808126850957027	Ccdc61	2.5427814	0.79439634	0.01099740556089854	Gm48968	0.034747034	1.3435519	0.9722814560492835	B020010K11Rik	1.9946889	1.897055	0.04607682440570367	Ankrd7	-0.055459544	-20.227087	0.95577236018436	D930032P07Rik	-0.06435017	-20.649384	0.9486914042212826	Cep63	0.8199625	0.1610776	0.41223749467703996	Fasl	-0.038471475	-20.59046	0.9693117731406508	Ube2g2	3.7712607	0.8724128	0.0001624249234364168	Olfr1423	-0.010438058	-18.316364	0.9916717866011288	Xylb	0.40207908	1.048204	0.687625840873605	Iglon5	0.00078849134	0.31902298	0.9993708749973904	Gm10941	-0.05184843	0.13084911	0.9586494671140486	Gm534	-0.017674087	-19.789022	0.9858988536930887	Ccnj	0.465977	0.72207314	0.6412319468285113	Nod2	0.3450381	2.0430539	0.7300657452416817	Gm45338	-0.03427592	-20.773844	0.9726571284457127	Gm14703	0.109892465	1.1216424	0.9124946564192491	Rhbdd3	1.1008406	0.8487363	0.27096604924678314	Gba2	1.5305469	1.2420065	0.12588141121783197
4680	Fggy	4.0507245	0.29397207	5.105930573185079e-05	Amh	-0.042558633	-19.585695	0.9660533705646568	Efr3a	0.46690068	0.09095683	0.6405709458386143	Nudt3	1.654022	-0.02564635	0.09812305188683877	Acd	2.5409229	1.2552018	0.011056030214084083	Gm15978	0.034747034	1.3029859	0.9722814560492835	Tgs1	1.9946125	0.081518516	0.04608516888203531	B230311B06Rik	-0.055459544	-20.155828	0.95577236018436	Gm3667	-0.06435017	-20.318785	0.9486914042212826	Gm10373	0.8196903	0.9718662	0.41239268559527553	Gm27209	-0.038471475	-20.257101	0.9693117731406508	Stk39	3.7708628	0.21926452	0.0001626841430644276	Gm31432	-0.010438058	-17.87437	0.9916717866011288	Nfx1	0.40193436	-0.025438093	0.6877323393024357	Gm26789	0.0007808608	0.3752758	0.9993769633026238	Gm46404	-0.05185408	0.30871674	0.9586449628089401	Trappc9	-0.018141333	0.24262647	0.9855261051352261	Ephb3	0.46588048	0.5806071	0.6413010580737727	Ctsf	0.34481975	0.717628	0.7302298712031974	Cdrt4os1	-0.03427592	-20.56356	0.9726571284457127	Dnpep	0.10966975	-0.019815106	0.912671287309259	Donson	1.0996118	0.41205224	0.27150129190610317	Hrk	1.5305023	2.0789976	0.1258924404307243
4681	Dvl1	4.046358	0.61546934	5.202060962271511e-05	Gm43579	-0.042558633	-19.667421	0.9660533705646568	Cchcr1	0.46664983	0.49010912	0.6407504262128082	Ppfia1	1.6537535	-0.010281036	0.09817760872264664	Gtf3c4	2.5403528	0.5624502	0.011074071932636978	Gm11532	0.03474433	1.3422331	0.9722836120987475	BC029722	1.992504	1.1712221	0.046315785823803	Caps2	-0.055459544	-20.135378	0.95577236018436	Gm45187	-0.06435017	-20.402649	0.9486914042212826	Gm16124	0.81912524	0.67097604	0.41271496464114144	4930404H11Rik	-0.038471475	-20.106823	0.9693117731406508	Traf7	3.7694192	0.7328043	0.00016362793444208785	Gm48837	-0.010438058	-18.51397	0.9916717866011288	Spef1	0.4017738	1.7097375	0.6878504932446916	Leng9	0.00076559966	0.22307165	0.9993891399131991	Ada	-0.05185408	0.2147412	0.9586449628089401	Zfp932	-0.018173255	0.32882938	0.9855006379568412	Slc25a18	0.46528912	1.369838	0.6417244322655038	Gm28609	0.3445954	1.4609745	0.7303985690941527	1700027A15Rik	-0.03427592	-20.58965	0.9726571284457127	Gm11542	0.109650664	0.71011394	0.9126864273006974	Fxyd7	1.0996118	1.8804339	0.27150129190610317	Tent4b	1.5294458	-0.0884853	0.12615396819529923
4682	Chpf2	4.045911	0.6119032	5.212004533700416e-05	Cd163	-0.042558633	-20.079996	0.9660533705646568	Aif1l	0.46648705	0.46294573	0.6408669087608415	Zdhhc13	1.653441	0.084637515	0.09824115317112311	Wdr6	2.539109	0.9312162	0.011113522611951927	4930461C15Rik	0.034733515	1.122128	0.9722922362986286	Bard1	1.9909558	0.28579083	0.0464857480960216	Gm15286	-0.055459544	-20.102823	0.95577236018436	Ptp4a1-1	-0.06435017	-20.493868	0.9486914042212826	Elp2	0.81891507	0.12058795	0.4128348747958255	Lor	-0.038471475	-19.87865	0.9693117731406508	Yae1d1	3.7687109	0.90414613	0.0001640928593129989	Gm34297	-0.010438058	-17.95083	0.9916717866011288	1700093J21Rik	0.4016246	1.464108	0.6879603333218063	Gm49223	0.00071472925	0.38437968	0.9994297286161281	Mindy4b-ps	-0.05189365	-20.857817	0.958613432710157	E330018M18Rik	-0.01838221	0.3351185	0.9853339440643616	Rgs2	0.46513525	0.35460326	0.6418346150653069	Crcp	0.3445954	0.31099305	0.7303985690941527	Sla2	-0.03427592	-20.604126	0.9726571284457127	1700037C18Rik	0.10930387	0.56927246	0.9129614759903574	Plxna1	1.0991675	0.82932925	0.2716950372880238	Gm38190	1.5293257	0.984933	0.12618371401385756
4683	Txlna	4.0456066	0.42849967	5.2187764477734026e-05	Gm40190	-0.042558633	-19.669706	0.9660533705646568	Gm17029	0.46446037	1.4205265	0.6423179518582656	Mfsd8	1.6527077	0.39922744	0.09839036717179643	Prps2	2.537272	0.49911284	0.011172009983332657	Gm34342	0.0347227	0.9567656	0.9723008605017495	Pmpca	1.9898237	0.43601844	0.04661036405939669	Gm47815	-0.055459544	-20.380424	0.95577236018436	Heyl	-0.06435017	-20.842842	0.9486914042212826	Galns	0.81876343	0.42541143	0.41292138017983204	Gm39456	-0.038471475	-19.831926	0.9693117731406508	Siah1a	3.766565	0.53364813	0.00016550890547838986	Fgf16	-0.010438058	-18.11907	0.9916717866011288	Ndor1	0.40141657	0.12594515	0.6881134547164058	1700086P04Rik	0.00040696329	-0.21985903	0.9996752902965504	Capns2	-0.05189365	-21.248524	0.958613432710157	Gm37494	-0.018440254	0.33751753	0.9852876403186583	Ptdss2	0.4649904	0.25170758	0.6419383237281515	4921511I17Rik	0.34449533	1.4871516	0.7304738034406042	Ripply2	-0.03427592	-20.526924	0.9726571284457127	Nckipsd	0.10928796	0.67945975	0.9129740931530785	Slc39a2	1.0991337	2.7900302	0.2717097188254617	Ing4	1.5282624	0.26773348	0.126447415483394
4684	Dis3l2	4.045343	0.09097667	5.2246535837939125e-05	Ropn1	-0.042558633	-19.625093	0.9660533705646568	Gm47551	0.46432695	1.9506831	0.6424135260600021	Trim41	1.6524379	0.10235755	0.09844531475410935	Lrrc8a	2.537038	0.6128885	0.011179479653934411	Tslp	0.034719996	0.73919046	0.9723030165530357	Rhbdd2	1.9897223	0.6978006	0.0466215446579897	Dmkn	-0.055459544	-20.30062	0.95577236018436	6530411M01Rik	-0.06435017	-20.479973	0.9486914042212826	4931406P16Rik	0.8187359	0.0046821204	0.41293710958517127	Gm40323	-0.038471475	-20.066092	0.9693117731406508	Tead2	3.7652757	1.600909	0.0001663654301944459	4933428C19Rik	-0.010438058	-18.155594	0.9916717866011288	Calhm5	0.40048048	1.1661701	0.6888026591453644	Platr25	0.00031539652	0.17900452	0.9997483499770524	Itgad	-0.05189365	-21.401096	0.958613432710157	Rnf113a2	-0.018480884	-0.01059852	0.9852552277261449	Grin1os	0.46433568	2.0431201	0.6424072604410891	Eqtn	0.34448928	1.5236515	0.7304783631813208	4933432I09Rik	-0.03427592	-20.430593	0.9726571284457127	B4galt7	0.10902071	0.3096997	0.9131860647641243	Gm35501	1.0988982	2.7558744	0.27181250479887586	Tfe3	1.5280737	0.4533892	0.12649424601440265
4685	Chd1l	4.044798	0.6647931	5.236826561900135e-05	Neurod4	-0.042558633	-19.312117	0.9660533705646568	Sptbn1	0.46414283	-0.017439462	0.6425454281818976	Cd200r1	1.6518395	1.5918248	0.09856726614020835	Spg20	2.536976	0.4915814	0.011181455135625618	Gm44174	0.03471729	0.32197767	0.9723051726045244	Eef1aknmt	1.9891958	0.6633446	0.04667959038395801	Pitpnm2os2	-0.055649158	-0.022767104	0.9556213017264937	Gm29811	-0.06435017	-20.40688	0.9486914042212826	Tmem39b	0.8172113	0.52325314	0.4138076950426052	9930014A18Rik	-0.038471475	-19.986443	0.9693117731406508	Eaf2	3.7622154	1.0330317	0.00016841484009286211	Vmn2r28	-0.010438058	-18.04597	0.9916717866011288	Slc37a1	0.40033126	0.23786496	0.6889125562109438	Gpr27	0.00020856867	0.11358417	0.9998335862735951	Slc28a1	-0.05189365	-20.839186	0.958613432710157	Pagr1a	-0.018498296	-0.15009244	0.9852413366225151	Bcl2l2	0.464215	0.41032138	0.6424937159566235	Kcnj12	0.34295806	0.975365	0.7316300021722241	Gm44734	-0.03427592	-20.792763	0.9726571284457127	Gm15402	0.10894753	1.7679247	0.9132441056877001	Atg4d	1.0987736	0.6398317	0.2718668452818275	Ncapd3	1.5280188	-0.06050289	0.1265078719769348
4686	Spry4	4.0434127	1.0620818	5.267874068353649e-05	Casr	-0.042558633	-19.83233	0.9660533705646568	Nacc1	0.46371052	0.35221854	0.6428551557211727	Polr3e	1.6510983	0.14180022	0.09871851155680926	Cacfd1	2.5369387	0.6578881	0.011182657754531132	Gtse1	0.033956163	0.38639775	0.9729121090874085	Zfp251	1.9885284	0.38293582	0.046753288904141196	AC168977.1	-0.055649158	-0.4685414	0.9556213017264937	Smim5	-0.06435017	-20.739216	0.9486914042212826	Glis1	0.81693566	1.1568747	0.4139652048933198	Gemin4	-0.038471475	-20.060959	0.9693117731406508	Tox4	3.7621841	0.6650233	0.00016843588864004762	Gm35507	-0.010438058	-17.898567	0.9916717866011288	BC028777	0.40010288	1.0084524	0.6890807447342726	Ptprb	0.00015769826	-0.110901766	0.9998741749869616	Mpz	-0.05189365	-21.039682	0.958613432710157	Fam178b	-0.01851571	0.03457254	0.9852274455233597	Furin	0.46385595	0.036733955	0.6427509497517703	5430403G16Rik	0.34291258	1.17461	0.7316642185336644	Slc5a7	-0.03427592	-20.87681	0.9726571284457127	Gm43507	0.10887118	1.4170437	0.9133046706230319	Cog3	1.0987399	0.024965374	0.2718815331755715	Otud4	1.5276381	-0.09247903	0.12660243355946674
4687	Rbak	4.043266	1.0775552	5.271176876494014e-05	Gm44992	-0.042558633	-20.001942	0.9660533705646568	Gm8104	0.46343967	2.530158	0.6430492450504363	Myo19	1.6479715	0.47399724	0.09935850751553298	Ugcg	2.536905	0.20184743	0.011183731618486199	G530011O06Rik	0.0336682	0.2803148	0.9731417357023222	Uqcc3	1.9880005	0.8465708	0.046811635230863166	4930447F24Rik	-0.055649158	-0.1650856	0.9556213017264937	Aadat	-0.06435017	-20.601511	0.9486914042212826	Slc19a2	0.81692874	0.87642837	0.41396914309408506	Ifitm5	-0.038471475	-20.231342	0.9693117731406508	Fbxo9	3.7619092	0.8214197	0.00016862122259008624	Ano7	-0.010438058	-18.243448	0.9916717866011288	Lonrf3	0.4000599	0.51575553	0.6891123858771396	Gm16339	0.0	0.0	1.0	Corin	-0.05189365	-21.186508	0.958613432710157	Zadh2	-0.018640501	0.36118847	0.9851278927773954	Tom1l2	0.46380165	-0.0654059	0.6427898627964241	Elmod3	0.3427337	0.39505604	0.7317988080656062	Tomt	-0.03427592	-20.54397	0.9726571284457127	A030001D20Rik	0.10887118	1.0396217	0.9133046706230319	Kcnf1	1.0987096	2.2028394	0.27189475274445907	Ptp4a3	1.5273774	1.2507702	0.12666721015738597
4688	Chfr	4.0428724	0.25181034	5.280036384308832e-05	Lhcgr	-0.042558633	-19.822054	0.9660533705646568	Pde6c	0.46317148	3.3748353	0.6432414461747454	Syt9	1.6452963	0.5496549	0.0999087233385255	Leng1	2.5365002	1.1970536	0.011196668132079148	4921536K21Rik	0.033662796	0.68343544	0.9731460479605779	Wdr53	1.9873888	0.9804842	0.04687932208059503	Gm29322	-0.055649158	-0.21520169	0.9556213017264937	Pilrb1	-0.06435017	-20.941551	0.9486914042212826	Gm45609	0.816915	2.175842	0.4139770195621243	Gm26805	-0.038471475	-19.901876	0.9693117731406508	Pdxk	3.7615342	0.71659636	0.0001688742598661923	Gm36161	-0.010438058	-18.891548	0.9916717866011288	Cldn10	0.39985642	0.9558125	0.6892622723630479	Pwwp3b	-0.00019330755	0.37287492	0.9998457628875647	Slamf1	-0.05189365	-21.503098	0.958613432710157	Pcdhgb5	-0.018660817	0.82718784	0.9851116865383015	Sirt7	0.4633702	-0.03685053	0.6430990401354588	Dusp18	0.34256998	1.060756	0.7319219989379908	Gm10931	-0.03427592	-20.344109	0.9726571284457127	Esrrb	0.10883299	1.7546486	0.9133349532795292	Gm28294	1.0986793	2.3542495	0.2719079727534187	Agrn	1.5272435	0.17196812	0.12670046079575292
4689	Gtf2a2	4.0402913	0.25222397	5.338482432103968e-05	Gm28590	-0.042558633	-19.191515	0.9660533705646568	Disp1	0.4629113	0.27136642	0.6434279327692072	Gm39469	1.6447674	0.048780262	0.10001779005336278	1700048O20Rik	2.534447	1.1981014	0.011262501166540541	Nanos3	0.033458654	0.32618552	0.9733088362827488	Klhl5	1.987377	0.15410642	0.04688062455738397	Gm49216	-0.05565232	-0.12732342	0.9556187840990186	Olfr1352	-0.06435017	-20.58395	0.9486914042212826	Cep44	0.81672895	0.15926126	0.41408336055985406	Gm16174	-0.038471475	-20.209162	0.9693117731406508	Hccs	3.7608345	0.9122421	0.00016934755205747138	Npffr2	-0.010438058	-18.55323	0.9916717866011288	C230037L18Rik	0.39936802	0.6400118	0.6896220496819002	Gm31946	-0.00035100582	1.1777953	0.999719937878795	Chn1os1	-0.05189365	-20.957012	0.958613432710157	Cd200r4	-0.01867823	-0.6786149	0.9850977954811106	Lias	0.46306545	0.05498357	0.6433174473965685	Fgf16	0.342479	7.595891	0.7319904412974976	A230059L01Rik	-0.03427592	-20.70714	0.9726571284457127	1500002C15Rik	0.10880118	1.3618551	0.9133601889227319	Ski	1.0966965	-0.15743618	0.27277410582704054	Sox12	1.5265713	1.577126	0.12686766945961228
4690	Rhebl1	4.039981	1.6068413	5.3455601878434146e-05	Gm28448	-0.042558633	-19.33314	0.9660533705646568	Zfp865	0.4628673	0.55187976	0.6434594942615288	Sec14l2	1.6423392	0.62033653	0.10051972442247736	Eif5a2	2.5327027	1.3854563	0.011318688013030332	Gm29010	0.033418097	0.94762176	0.9733411784661233	Zgpat	1.9872756	0.67203635	0.04689185968354863	Gm11464	-0.05565232	-0.32055703	0.9556187840990186	Pxt1	-0.06435017	-20.368221	0.9486914042212826	Lonrf3	0.8165067	0.9240765	0.4142104001530783	Gm13388	-0.038471475	-20.35998	0.9693117731406508	Sharpin	3.7602177	1.5693568	0.00016976553343331371	Fam187b	-0.010438058	-18.518787	0.9916717866011288	Crybb3	0.39900625	3.0670338	0.689888596650579	Prox1os	-0.0003611799	-0.32320654	0.9997118201364994	Col10a1	-0.05189365	-21.226122	0.958613432710157	4930469K13Rik	-0.018736273	-0.77112854	0.9850514919897944	Gm16536	0.46285427	1.155351	0.6434688368500892	Aktip	0.3423941	0.21733819	0.7320543227567613	Gm40723	-0.03427592	-20.523169	0.9726571284457127	Map3k21	0.108763	1.2193161	0.9133904718098832	Hace1	1.0956731	-0.07759839	0.27322187993784175	Crat	1.5254084	0.8784408	0.1271572775753771
4691	Fam53c	4.0397406	0.8547656	5.351035451529856e-05	Gm36536	-0.042558633	-19.486065	0.9660533705646568	Gm4285	0.4623963	1.411403	0.6437971468196383	Gm15813	1.6422217	2.187823	0.10054407132628893	Spata6	2.5289457	0.2101183	0.011440572103325183	Ceacam18	0.03339106	0.70507956	0.9733627399460625	Ss18l2	1.9866934	0.28582773	0.04695638335647206	9630015K15Rik	-0.05565548	-0.45507246	0.9556162664719863	Gm29054	-0.06435017	-20.5322	0.9486914042212826	Chrnb2	0.8164343	1.1769626	0.4142517668560687	9630041A04Rik	-0.038471475	-20.132864	0.9693117731406508	Pias2	3.7595303	0.20854515	0.00017023267011712903	Alx3	-0.010438058	-18.491438	0.9916717866011288	Tent4a	0.39882085	0.15830524	0.6900252168873967	Fbxo27	-0.00037644102	0.7719371	0.9996996435231121	Itgb6	-0.05189365	-20.895061	0.958613432710157	Lrrc75b	-0.018765295	0.4601095	0.9850283402630098	Kmt2d	0.46285427	0.04322995	0.6434688368500892	Ddit4l	0.34236985	0.5515412	0.7320725749433596	Nhlh2	-0.03427592	-20.52081	0.9726571284457127	Col24a1	0.10875982	0.85958546	0.9133929953894893	Paqr7	1.095636	1.2371719	0.27323809170793456	Sec31a	1.525374	-0.15651663	0.1271658283925061
4692	Gm4070	4.0386014	2.9804842	5.377088622613106e-05	Fibin	-0.042558633	-19.784279	0.9660533705646568	Amotl2	0.4619787	0.38987246	0.6440965999808613	Zfp592	1.6374013	0.02465807	0.10154662641108006	Uspl1	2.5287144	0.23021759	0.011448113272319873	Zbp1	0.033387	0.28795362	0.9733659741697328	C79798	1.986045	1.6797793	0.04702832715883987	Gm19519	-0.05565548	-0.28467432	0.9556162664719863	Tnf	-0.06435017	-21.142063	0.9486914042212826	Nudt11	0.81616044	2.875529	0.414408391510785	Ephx3	-0.038471475	-19.947128	0.9693117731406508	Cwf19l2	3.7594032	0.244421	0.0001703191519202084	4933415A04Rik	-0.010438058	-18.60891	0.9916717866011288	Trappc8	0.3987123	-0.087549075	0.6901051943969674	Lemd1	-0.00038152808	0.3596145	0.9996955846519985	Gm48393	-0.05189365	-20.932835	0.958613432710157	Gm44174	-0.01893652	-20.021145	0.9848917453322718	Islr	0.46216333	2.9391966	0.6439642000100254	Mtpn	0.34198478	-0.045057878	0.7323623487027558	Spata21	-0.03427592	-20.696157	0.9726571284457127	Gm17750	0.10873118	1.186449	0.9134157076452365	Mpzl3	1.0954306	2.6074913	0.27332800527986834	Crtac1	1.5252677	0.73593605	0.12719233876908287
4693	Plin3	4.03841	0.35216445	5.3814712826366906e-05	3110099E03Rik	-0.042558633	-19.572079	0.9660533705646568	Ccdc150	0.46184927	2.1020806	0.6441894134886632	Nfx1	1.635792	-0.07827738	0.10188313412894874	Aggf1	2.5278296	0.18149307	0.011477003369492964	Zhx1	0.03289896	0.27138597	0.9737551622663854	Polr2h	1.9852422	0.5213219	0.047117528889979096	Map7d3	-0.05565548	-0.37400028	0.9556162664719863	Gm40909	-0.06435017	-20.56745	0.9486914042212826	Camkk1	0.8157745	0.98136324	0.4146291045298981	Gm45441	-0.038471475	-20.216028	0.9693117731406508	Soat1	3.7565098	0.40434244	0.0001722996048482034	Gm47243	-0.010438058	-18.289597	0.9916717866011288	Dennd4b	0.3983076	0.32971847	0.6904034743717153	Gpr150	-0.0003866151	0.33294466	0.9996915257808927	Klb	-0.05189365	-21.10876	0.958613432710157	Gm6213	-0.01893652	-19.385452	0.9848917453322718	Plekhh2	0.46190384	0.11778318	0.644150272462823	Gm41077	0.3412116	0.34272462	0.7329442931064616	Gm3558	-0.03427592	-20.367508	0.9726571284457127	Gm8369	0.108693	1.1929452	0.9134459907628952	Zfp458	1.0953599	0.6741394	0.27335896381311464	Dram2	1.5245885	0.052066885	0.1273617645728721
4694	Crybg3	4.0350156	0.6173828	5.459867287223561e-05	Gm38101	-0.042558633	-19.440718	0.9660533705646568	Mbd3	0.46149305	0.25835344	0.644444918494246	Gm44257	1.6347141	1.4179909	0.10210899244986864	Rps6kb1	2.5258315	0.011172076	0.011542485767995518	Gm47772	0.03272321	0.48093697	0.973895314639677	Fam98a	1.9840733	0.29048157	0.0472476649736704	Eda2r	-0.05565864	-0.60351104	0.9556137488453967	Gm28321	-0.06435017	-20.528963	0.9486914042212826	Zup1	0.81572455	-0.06573073	0.414657684064205	Gm12278	-0.038471475	-19.851492	0.9693117731406508	Prkd3	3.7558203	0.2176735	0.00017277473389286285	Gm27198	-0.010438058	-18.367607	0.9916717866011288	Abca4	0.39785987	1.3133818	0.6907334713643569	1700113B09Rik	-0.0003866151	0.29498753	0.9996915257808927	Gm3173	-0.05189365	-20.935528	0.958613432710157	4930593C16Rik	-0.01893652	-19.260557	0.9848917453322718	Prxl2b	0.4613698	1.5289938	0.6445333057107665	Pkd1l3	0.3410327	0.88544416	0.7330789609510429	Gm9754	-0.03427592	-20.611311	0.9726571284457127	Ccl6	0.10859119	0.9435469	0.9135267463575842	Acot13	1.0951546	0.72484976	0.27344890457758164	Ttc7	1.5245267	0.45736152	0.12737717562109452
4695	Cops5	4.0348434	0.23910183	5.463875607450671e-05	Ccer2	-0.042558633	-19.562748	0.9660533705646568	Hsd3b7	0.46134627	0.680968	0.6445501949488812	Gm47423	1.6332276	2.3590014	0.10242114579700984	Setdb1	2.5246818	0.09297008	0.011580312457354611	Lyrm7	0.03254746	0.36065316	0.9740354678189997	Raet1d	1.9835793	1.6402911	0.0473027566924252	Large2	-0.0556618	-0.54644006	0.9556112312192501	Papolb	-0.06435017	-20.526018	0.9486914042212826	Kptn	0.81514055	0.4702344	0.41499185534509475	Lhfpl5	-0.038471475	-20.058922	0.9693117731406508	Rab39b	3.7556744	1.3976892	0.0001728753720851628	Gm42538	-0.010438058	-18.469902	0.9916717866011288	Gpr19	0.39777395	0.22823186	0.6907968108457361	H2afy2	-0.0003993327	0.45634672	0.9996813786031634	C230024C17Rik	-0.05189365	-21.096134	0.958613432710157	Slc5a2	-0.01893652	-19.538435	0.9848917453322718	Stard5	0.46121594	0.00052875915	0.6446436887428768	Rnf31	0.34059304	0.43482167	0.7334099591983865	Tmc2	-0.03427592	-20.459257	0.9726571284457127	Gm17660	0.10851484	0.57854706	0.9135873136395611	Slc35b3	1.0938315	0.34175438	0.2740288440456351	Ube3b	1.5240533	0.3128554	0.1274953751933854
4696	Cdc42se1	4.0325823	0.61765945	5.5167245616534925e-05	Cldn1	-0.042558633	-19.881878	0.9660533705646568	Syde1	0.46126756	0.42823908	0.6446066643481343	Sipa1l2	1.6331367	-0.08373497	0.10244024174466639	Pacsin3	2.5223527	1.6277765	0.011657276418335404	Dap3	0.03238523	0.2246544	0.9741648406962008	2310033P09Rik	1.9834265	0.39265057	0.04731981983561025	Gm5544	-0.05566812	-0.64341915	0.9556061959682853	Akap3	-0.06435017	-20.614225	0.9486914042212826	Setd7	0.8148856	0.021983905	0.4151377971319876	Gm34069	-0.038471475	-19.959917	0.9693117731406508	Sympk	3.7553618	0.43985987	0.00017309121103421156	Gm43964	-0.010438058	-18.769571	0.9916717866011288	Calm3	0.39772195	0.083173364	0.6908351489519479	Gm39556	-0.00044257255	0.30402443	0.999646878199279	Gm17088	-0.05189365	-21.152922	0.958613432710157	BC028471	-0.01893652	-19.402643	0.9848917453322718	Spsb1	0.46102887	0.3516593	0.6447778904306911	Gm49519	0.34019282	1.8468565	0.7337113248435014	C2cd4c	-0.03427592	-20.495354	0.9726571284457127	Zfp112	0.108120315	0.47720316	0.9139002525836881	Retreg3	1.0934142	0.12872073	0.27421200178707017	Vav3	1.5235182	-0.0006927221	0.12762909482546772
4697	Cdc6	4.032282	1.1783646	5.523782478487912e-05	Vmn2r59	-0.042558633	-19.380833	0.9660533705646568	Msh5	0.4607365	0.8693959	0.6449876470722502	Bcs1l	1.6283685	0.7298978	0.10344676340604068	Tmem141	2.5220864	1.6517746	0.011666103679219235	Gm20707	0.032013454	0.43570843	0.9744613227645913	Exo1	1.9832603	0.35746887	0.04733836546405065	Ap1b1	-0.055755027	0.7761162	0.9555369614472649	Retn	-0.06435017	-20.51201	0.9486914042212826	Ccdc157	0.81458926	0.5530281	0.41530744325440216	Gm45486	-0.038471475	-20.00156	0.9693117731406508	Cwc25	3.7545826	0.9602507	0.00017363047375950561	Kcna5	-0.010438058	-18.170301	0.9916717866011288	A330069K06Rik	0.39764735	3.421796	0.6908901571850494	Ism2	-0.0004730948	0.0017542859	0.9996225249734014	Ceacam1	-0.05189365	-21.283117	0.958613432710157	Slc25a2	-0.01893652	-19.782734	0.9848917453322718	Cog1	0.46096852	0.10148931	0.6448211837669344	Zfp354a	0.34014127	0.7769833	0.7337501400693462	Plxna4os1	-0.03427592	-20.987263	0.9726571284457127	Ric8a	0.107958056	0.40247473	0.9140289652198746	Iars	1.0909802	0.042795304	0.2752815949339755	Rcbtb1	1.5229111	-0.019872485	0.12778094725253739
4698	Uvrag	4.0318274	0.038024545	5.5344852002860086e-05	Siglecg	-0.042558633	-20.247171	0.9660533705646568	Trim45	0.45993865	0.8891479	0.645560253637451	Morc3	1.6267939	-0.11156623	0.10378089075702297	Paxip1	2.5213737	0.20567398	0.01168976139380192	Rab20	0.031937744	-0.0799832	0.9745216977286653	Maff	1.9831382	1.5699162	0.04735199136758236	Gm49201	-0.05578821	0.22007668	0.9555105265368007	Gm11769	-0.06435017	-20.541115	0.9486914042212826	Dpf2	0.8145342	0.28359386	0.41533900984212646	Satl1	-0.038471475	-20.152937	0.9693117731406508	Ifnar1	3.753187	0.6111963	0.00017460048547837244	Gm28077	-0.010438058	-17.857784	0.9916717866011288	Slc26a7	0.3971499	2.7539308	0.6912569204373318	Acss2os	-0.000493443	0.7180398	0.9996062894896769	1700093K21Rik	-0.05189365	-20.90593	0.958613432710157	Tfap2e	-0.01893652	-19.476507	0.9848917453322718	Stx17	0.46015087	-0.06357654	0.64540792713522	Gm33651	0.34005335	6.369255	0.7338163558487509	Ticam2	-0.03427592	-21.139881	0.9726571284457127	Gm37584	0.1076908	1.2792172	0.9142409674166002	Etv3	1.0906368	0.3286435	0.2754327207784042	Pde6h	1.522863	3.0959136	0.12779296417294592
4699	Zfp263	4.0313764	0.75527817	5.545118686471283e-05	Ucn2	-0.042558633	-19.480852	0.9660533705646568	Gm813	0.45947167	1.0734754	0.6458954887793233	Gskip	1.6267844	0.33425385	0.10378287710758019	Ldhb	2.5206866	0.1916131	0.011712611290118418	Klf1	0.031872854	1.4269753	0.9745734478140747	Klhdc4	1.9828044	0.58512115	0.04738927423903234	5033403F01Rik	-0.055804014	0.024410786	0.9554979385013967	C9	-0.06435017	-20.567343	0.9486914042212826	Calb2	0.8142189	3.0904632	0.41551955849631395	Nkx1-2	-0.038471475	-19.810467	0.9693117731406508	Cds2	3.7530224	0.59021616	0.00017471519528573578	Kirrel2	-0.010438058	-18.388147	0.9916717866011288	Tcaim	0.39654395	0.09837345	0.691703802659523	Rps6kb2	-0.0005112476	0.27709576	0.9995920834415515	Gm9984	-0.05189365	-21.058203	0.958613432710157	2310030A07Rik	-0.01893652	-19.435143	0.9848917453322718	4930594M22Rik	0.46000606	0.064496204	0.6455118751864004	Zfp454	0.3399654	2.5994165	0.7338825736081005	BC030500	-0.03427592	-20.389154	0.9726571284457127	Traf2	0.10767807	0.5813543	0.9142510629116163	Lzts3	1.0894552	0.82854587	0.27595320406230295	Zgpat	1.520016	0.5496696	0.12850696773911527
4700	Nemp2	4.0306454	0.9631721	5.562386463499365e-05	Gm5082	-0.042558633	-19.552256	0.9660533705646568	Snip1	0.45909676	0.5003352	0.6461646867725636	Cep44	1.6262636	0.102407336	0.10389359294944232	Adpgk	2.5196242	0.543632	0.011748014939308445	Morn5	0.03187015	1.4081742	0.9745756040699578	Slc6a8	1.9827707	0.5360214	0.04739305317554017	Gm13528	-0.055810332	0.0043951576	0.955492903290343	A930001C03Rik	-0.06435017	-20.605465	0.9486914042212826	Mpp4	0.8140001	1.9680736	0.41564488453483917	Asprv1	-0.038471475	-20.282845	0.9693117731406508	Pola2	3.7527559	1.0080682	0.00017490120467221498	Gm41821	-0.010438058	-17.88825	0.9916717866011288	Lgals8	0.39632234	0.083667375	0.6918672416387713	1110002E22Rik	-0.0005239652	-0.2894998	0.999581936264398	Gulo	-0.05189365	-21.008007	0.958613432710157	Gm15759	-0.01893652	-19.401375	0.9848917453322718	Gm26953	0.45992458	1.8215398	0.6455703490086169	1700093J21Rik	0.33930746	1.2412847	0.7343781279102211	Tmco5	-0.03427592	-20.34237	0.9726571284457127	Samd3	0.10767171	1.3754392	0.9142561106643123	Gm16093	1.0881288	0.855249	0.2765382489647822	Fto	1.5195802	0.076675214	0.1286164918632595
4701	Oser1	4.0293593	0.97975224	5.592906915461541e-05	Il10	-0.042558633	-20.37048	0.9660533705646568	Ankrd52	0.4585604	0.33209485	0.6465498833219874	Gm48693	1.6261487	2.3291094	0.10391801983672216	Impdh1	2.5181022	0.9327118	0.011798910683552311	Gm12898	0.03187015	1.3714159	0.9745756040699578	a	1.98189	0.7946213	0.04749155909554631	A730011C13Rik	-0.055870377	0.3267844	0.9554450688739474	Gm3468	-0.06435017	-20.570951	0.9486914042212826	Ccdc126	0.8128924	0.812832	0.4162797518406739	Gm13387	-0.038471475	-20.314478	0.9693117731406508	Rbm33	3.751206	0.20670898	0.0001759860767679826	Gm3696	-0.010670725	0.33610064	0.9914861544575291	Slc25a35	0.39625904	1.1629419	0.6919139411266851	Enpep	-0.00053922634	-0.5100558	0.9995697596519032	Gm12606	-0.05189365	-21.055237	0.958613432710157	Gm12867	-0.01893652	-19.736376	0.9848917453322718	Lin7c	0.45973754	0.13770805	0.6457046305211966	Nudt11	0.33928016	2.1259546	0.7343986832445873	Gm29010	-0.03427592	-20.565823	0.9726571284457127	Pipox	0.10750627	0.8450024	0.9143873534477174	Qpctl	1.0876609	1.1546477	0.2767448496831436	Pck2	1.518541	0.32710865	0.1288780904453522
4702	Gm11639	4.028495	2.178983	5.613506785022644e-05	Unc45b	-0.042558633	-19.629366	0.9660533705646568	Oaz3	0.45828822	1.1533748	0.6467453924451299	Stat4	1.6260699	1.2746418	0.10393478045653923	Ccne2	2.5174835	0.6591338	0.011819648515536735	4930592C13Rik	0.03187015	1.1803945	0.9745756040699578	Rbm11	1.981887	1.9591521	0.047491888284909606	Nrarp	-0.055943064	0.31467322	0.9553871642688196	Gm4657	-0.06435017	-20.449533	0.9486914042212826	Lix1	0.81287515	0.663067	0.41628962987737805	1700123O12Rik	-0.038471475	-20.187054	0.9693117731406508	Spen	3.7493894	0.34889573	0.00017726564781049437	Rspo1	-0.010886317	0.39372608	0.9913141471026004	4930555F03Rik	0.39625	1.4896764	0.6919206125777441	Gm28154	-0.0005443134	-0.51335603	0.9995657007810936	Gm10371	-0.05189365	-21.116257	0.958613432710157	4933433H22Rik	-0.01893652	-19.614656	0.9848917453322718	4732440D04Rik	0.45960778	0.5642034	0.6457977680302326	Ankrd13d	0.33924377	0.49043623	0.7344260906531154	Tmem221	-0.03427592	-20.493095	0.9726571284457127	Plau	0.10748718	0.8513656	0.9144024969960819	Rnf41	1.08656	0.20084964	0.2772312963653969	Slc25a37	1.5182219	0.4461202	0.12895846594046148
4703	Trnau1ap	4.0282445	0.41427222	5.619489227511903e-05	4930486I03Rik	-0.042558633	-19.308119	0.9660533705646568	Pdp2	0.45786527	0.77914506	0.6470492466792551	Camk2n2	1.625139	0.76189464	0.10413294564029568	Nfya	2.51539	0.46470276	0.011890081645558279	Ccdc103	0.03187015	1.5577619	0.9745756040699578	Gm38246	1.9810798	1.8229188	0.04758232333667262	Ppnr	-0.05599679	0.30363515	0.9553443653641716	1700016J18Rik	-0.06435017	-20.62383	0.9486914042212826	Gak	0.8113144	-0.023818603	0.41718515387457256	Lif	-0.038471475	-20.161911	0.9693117731406508	Tcaf1	3.7467084	0.2884281	0.0001791701827874691	Aldh1a2	-0.011080563	-1.0730833	0.9911591705243509	Gm39436	0.3960804	3.4971144	0.6920457067115475	Gimap6	-0.00055448746	-0.9710342	0.9995575830395085	Gm31518	-0.05189365	-20.886044	0.958613432710157	Calr4	-0.01893652	-19.629137	0.9848917453322718	Cabcoco1	0.4595746	0.90819883	0.6458215947967834	Plcg1	0.33917102	0.066375956	0.7344809064850435	Gm13179	-0.03427592	-20.512741	0.9726571284457127	Afg1l	0.10747127	0.13464832	0.9144151166434555	Camkk1	1.0853313	1.4081398	0.2777749596375033	Zfp68	1.5178926	0.23910004	0.129041475036248
4704	Gm15834	4.027896	1.0499796	5.627820713568855e-05	Gm14344	-0.042558633	-19.564434	0.9660533705646568	Gm9873	0.45763445	0.82715297	0.6472150973158621	Cog4	1.6242214	-0.0049228854	0.10432856131079969	Ncoa4	2.5149474	0.39258066	0.011905011973060993	4930537H20Rik	0.03187015	1.1360298	0.9745756040699578	Clstn1	1.979267	0.13938838	0.04778595937312963	G730003C15Rik	-0.057870828	-20.422789	0.9538515203165934	Gm12305	-0.06435017	-20.629576	0.9486914042212826	Setd2	0.8107717	-0.027850784	0.4174967774375159	Igfbpl1	-0.038471475	-20.370007	0.9693117731406508	Nktr	3.7439003	0.2612565	0.00018118560634355804	Gm10516	-0.011251329	0.55553246	0.9910229276539623	D830036C21Rik	0.39601257	1.8949959	0.6920957467179596	Pigs	-0.00066385884	0.35239467	0.9994703173205329	1700105P06Rik	-0.05189365	-20.921877	0.958613432710157	Cnga2	-0.01893652	-19.612478	0.9848917453322718	Tmem266	0.4594509	0.6634234	0.6459104068555157	Eapp	0.33911642	0.048219483	0.7345220192468764	Haao	-0.03427592	-21.273205	0.9726571284457127	Gm27010	0.10723265	0.5747544	0.91460441394132	Gm31356	1.0847489	1.658558	0.27803289455664026	Prrt3	1.517577	2.3325167	0.12912106436435458
4705	Pigm	4.026264	0.94114643	5.666999578611259e-05	F12	-0.042558633	-19.476797	0.9660533705646568	Setx	0.4571888	0.13024883	0.6475353440567337	Gm12002	1.6235924	2.189034	0.10446284192600226	Ppp2r3c	2.512632	0.55011225	0.011983429467547506	Gm49733	0.03187015	1.2342861	0.9745756040699578	Atp2a2	1.9784495	0.0874199	0.04787802486158837	Gm48281	-0.057870828	-20.33697	0.9538515203165934	Ccm2l	-0.06435017	-20.520271	0.9486914042212826	Pdxdc1	0.80901456	0.0014593649	0.4185067850358064	4931428L18Rik	-0.038471475	-19.888784	0.9693117731406508	Dgkd	3.7418587	0.22569788	0.000182664185134578	Stoml1	-0.0112620015	0.34585628	0.9910144124832133	Sec23a	0.3960103	0.0348908	0.6920974147413248	Slx1b	-0.0006740329	0.31270686	0.999462199579539	Gm47523	-0.05189365	-20.699057	0.958613432710157	Gm15350	-0.01893652	-19.826279	0.9848917453322718	Gm28154	0.45939356	2.5689585	0.6459515653749301	Gpr137	0.33904973	0.9149445	0.7345722692113499	Gm27230	-0.03427592	-20.707663	0.9726571284457127	Zrsr1	0.1071722	0.41554597	0.9146523700261759	Golga3	1.0840689	0.04487223	0.27833427340225536	9330175M20Rik	1.5167366	2.3547957	0.1293332001925521
4706	Arpc5	4.025801	0.16771296	5.67816948573663e-05	Gm32687	-0.042558633	-19.433657	0.9660533705646568	Poldip3	0.45664042	0.2970224	0.6479295096831326	Triqk	1.6235282	1.2287275	0.10447653427791709	Rnft1	2.5113773	0.43696052	0.012026107974374435	4933413C19Rik	0.031867445	1.1066166	0.9745777603260266	Trmt44	1.9779363	0.923531	0.04793589028701912	Gm41787	-0.057870828	-20.335516	0.9538515203165934	Fgf2os	-0.06435017	-20.408787	0.9486914042212826	Cab39	0.8084202	-0.02916413	0.4188487304900995	Mecomos	-0.038471475	-20.194626	0.9693117731406508	Anxa7	3.7413795	0.5341527	0.00018301283830877212	Gm40375	-0.011437037	0.8411318	0.9908747638296743	Pcdhac2	0.39596283	3.3791497	0.6921324435769978	Mir155hg	-0.00092584145	0.34473008	0.9992612855097969	Gpr4	-0.05189365	-20.960823	0.958613432710157	Gm281	-0.01893652	-19.461176	0.9848917453322718	Ankrd13c	0.45928797	-0.095473774	0.6460273865375351	Aph1c	0.3388496	0.70595866	0.7347230259229369	Gm15541	-0.03427592	-20.510052	0.9726571284457127	A430010J10Rik	0.10711175	0.0042977654	0.9147003264217215	Tshz1	1.0836177	0.018569164	0.2785343206029456	Snx16	1.516524	0.13681197	0.12938692643802976
4707	Mettl3	4.0247283	0.8418024	5.7041083491572364e-05	Gm36752	-0.042558633	-19.585566	0.9660533705646568	Ribc1	0.45624018	1.0834763	0.6482172841488265	Actr1a	1.6217905	0.015496153	0.10484819720166175	Hyls1	2.511173	1.0243951	0.012033073706042388	Hrct1	0.03186474	1.1099217	0.9745799165822813	BC005624	1.977654	0.39144677	0.04796774961363059	Ppp1r1c	-0.057870828	-20.423658	0.9538515203165934	Gm15234	-0.06435017	-20.455677	0.9486914042212826	Ppp6r1	0.8077518	0.32151058	0.4192334915677792	1700007K13Rik	-0.038471475	-19.9984	0.9693117731406508	Dtnbp1	3.7397797	0.4757804	0.0001841815744529122	C4a	-0.011441306	0.30365545	0.9908713577684288	Slc7a6	0.39559653	0.03831307	0.692402688155529	Serpinb1a	-0.0009360155	-0.00029455492	0.9992531677705042	3300005D01Rik	-0.05189365	-21.101542	0.958613432710157	Rgs13	-0.01893652	-19.680304	0.9848917453322718	Gm30504	0.45885047	3.3555927	0.6463415419518423	Ptcd2	0.33861613	0.27836245	0.7348989216736009	B930018H19Rik	-0.03427592	-20.440138	0.9726571284457127	Gpr1	0.1068604	1.9769619	0.9148997273940648	Dnaja3	1.0824732	0.24538033	0.27904234201483946	Zmym3	1.5134298	0.37558508	0.13017051845377423
4708	Fbxo33	4.024556	0.3961877	5.7082863254449504e-05	Ighg2c	-0.042558633	-19.812023	0.9660533705646568	E330018M18Rik	0.4559653	2.0179307	0.6484149197198118	Dpp4	1.6209438	1.321923	0.10502969502158321	Casp3	2.5108716	0.47542682	0.012043345513643389	Plekhg6	0.031859335	1.0795906	0.9745842290953478	Zbtb22	1.9772938	1.3833517	0.04800842927906246	Gm47972	-0.057870828	-20.270393	0.9538515203165934	Gm12207	-0.06435017	-20.382408	0.9486914042212826	Arhgef1	0.8069783	0.09235903	0.4196790027958043	Olfr90	-0.038471475	-20.16201	0.9693117731406508	Hspb11	3.7397776	1.0132039	0.0001841831008084807	Gm50270	-0.011449845	0.16962692	0.9908645456464371	D930048N14Rik	0.39524382	1.5214559	0.6926629606897678	Car3	-0.0014472632	-16.0297	0.9988452514883499	Gm26513	-0.05189365	-21.044863	0.958613432710157	Proz	-0.01893652	-19.639894	0.9848917453322718	Arhgap33	0.4586785	0.27935192	0.6464650548009043	Nptx2	0.33836448	1.1990421	0.7350885391603135	Fam180a	-0.03427592	-20.587664	0.9726571284457127	Emid1	0.10676814	0.30023053	0.9149729265638936	Zfp719	1.081847	0.55667746	0.27932052612479097	0610043K17Rik	1.5131074	1.3851309	0.13025239026887458
4709	Rpl7l1	4.0244393	0.26876846	5.711118951141571e-05	Gm29562	-0.042558633	-19.49007	0.9660533705646568	Gm14406	0.45584255	1.6577961	0.6485031921516021	Sirt4	1.6206633	0.5858227	0.1050898675479654	Lemd2	2.510701	0.5269321	0.012049172713548138	Fam83a	0.03185122	0.9584739	0.9745906978663408	2610318N02Rik	1.9767483	0.871479	0.04807008509834056	Gm47221	-0.057870828	-20.495842	0.9538515203165934	Popdc2	-0.06435017	-20.560736	0.9486914042212826	Zfp651	0.80680084	0.5654398	0.41978124170546394	Gm16564	-0.038471475	-20.065378	0.9693117731406508	Tmem179b	3.739011	1.2843617	0.00018474560774212412	Cbln4	-0.011449845	0.17627937	0.9908645456464371	3110021N24Rik	0.39518955	0.23554783	0.6927030058396355	Gm29508	-0.0014472632	-16.064226	0.9988452514883499	Gm45518	-0.05189365	-21.154469	0.958613432710157	5430414B19Rik	-0.01893652	-19.576265	0.9848917453322718	Plaat1	0.45859703	2.2103267	0.6465235642882305	Nt5m	0.33785206	0.25044814	0.7354746776780047	Dusp4	-0.034282107	0.6667695	0.9726521939516681	9830144P21Rik	0.10672677	1.5776306	0.915005740218966	Rilpl2	1.0811299	0.71566683	0.2796393233416854	Wdsub1	1.5129427	0.55436265	0.13029421256280752
4710	Sec16a	4.0243793	0.4080495	5.7125814723630004e-05	Gm16181	-0.042558633	-19.57796	0.9660533705646568	Usb1	0.45506606	0.6122599	0.649061725646118	4930594M22Rik	1.6166323	0.67621297	0.10595765839404324	Med25	2.5091786	0.536788	0.012101223309917085	1700039M10Rik	0.03184852	0.8210712	0.9745928541237099	Khk	1.9757764	1.9198811	0.04818010035972042	2310039L15Rik	-0.057870828	-20.457088	0.9538515203165934	Gm15816	-0.06435017	-20.544815	0.9486914042212826	Snapc1	0.8056259	0.14165822	0.42045857153224997	Psors1c2	-0.038471475	-20.148764	0.9693117731406508	Efcab14	3.7384694	0.396386	0.00018514400425659723	Gm47757	-0.011458383	0.024070462	0.9908577335251114	Gm26881	0.39479837	1.2557491	0.6929916900288173	Gm30893	-0.0014472632	-15.289016	0.9988452514883499	Gm9916	-0.05189365	-20.821335	0.958613432710157	Gm45359	-0.01893652	-19.366234	0.9848917453322718	Peli3	0.45824403	1.317015	0.6467771306552246	Gm45464	0.3376762	0.7864511	0.7356072140032894	Col3a1	-0.034313045	0.4499418	0.9726275214971511	5033430I15Rik	0.10666951	1.870076	0.9150511747497236	Gga1	1.0810559	0.24596593	0.2796722648401966	Lactb	1.5115054	0.27491763	0.1306597289566059
4711	Trim5	4.0238113	1.7558833	5.7263785919945893e-05	Cyp2j13	-0.042558633	-19.49795	0.9660533705646568	Derl2	0.4550567	0.31626928	0.6490684446048713	Ndrg2	1.6149468	0.34826627	0.1063222127368261	Rassf8	2.5024323	0.13042687	0.012334316912969946	Gm14493	0.03184311	0.8022632	0.974597166639005	Mapk12	1.9752824	0.74725926	0.04823610443990006	Gm34068	-0.057870828	-20.302498	0.9538515203165934	Wincr1	-0.06435017	-20.501596	0.9486914042212826	Ldhd	0.805371	1.4901131	0.4206056427745639	Gm15351	-0.038471475	-20.019497	0.9693117731406508	Rpp25l	3.7384257	1.6835974	0.00018517621766121477	Gm31706	-0.011462652	0.2141184	0.9908543274646985	2410021H03Rik	0.39476672	1.4784296	0.6930150537056406	4930512J16Rik	-0.0014472632	-16.656801	0.9988452514883499	Ggt1	-0.05189365	-20.970137	0.958613432710157	Gm43301	-0.01893652	-19.551723	0.9848917453322718	Cracr2a	0.45814145	0.98901474	0.6468508243015477	Abca4	0.3376459	1.5425159	0.7356300658894552	Soat2	-0.034600794	0.41225988	0.9723980689278227	Krtcap3	0.10641498	0.9466273	0.915253109353536	Gm16278	1.0810356	1.6311342	0.2796812493430054	Ppm1f	1.5113544	0.55775917	0.1306981586448727
4712	H2-DMb1	4.0187387	0.653567	5.851045704702338e-05	Spo11	-0.042558633	-19.82037	0.9660533705646568	E4f1	0.45503137	0.43408835	0.6490866819225745	Gm15577	1.6148881	3.60905	0.10633494094802869	Bdh1	2.5009627	0.6356844	0.012385623037102098	Gm10401	0.03179309	0.33982828	0.9746370574406729	Eif2ak2	1.9734696	0.052294504	0.048442088185550236	Perp	-0.057870828	-20.296347	0.9538515203165934	Tsga10ip	-0.06435017	-20.355637	0.9486914042212826	D830030K20Rik	0.80451477	4.259962	0.42109974489544433	Srp54c	-0.038483676	0.62287575	0.9693020464615433	Ccny	3.7362988	0.21980499	0.00018674877326898352	Atp6v1b1	-0.01147119	0.093414776	0.9908475153443727	Wdr90	0.39294654	0.46043885	0.6943589555428444	Optc	-0.0014472632	-15.75984	0.9988452514883499	Tmem26	-0.05189365	-21.589785	0.958613432710157	Gm17745	-0.01893652	-19.624039	0.9848917453322718	Miip	0.45806903	0.5477347	0.6469028454313509	Repin1	0.33754277	0.2770962	0.7357077640522647	Gm10767	-0.03467505	-0.062367797	0.9723388557316244	1700028E10Rik	0.106395885	0.13275386	0.9152682546694756	Cry1	1.0808337	0.20157346	0.27977110516132897	Ephx2	1.510322	2.7829134	0.13096128784137134
4713	B4galt3	4.0159516	0.7825469	5.9206364407922215e-05	Gm15124	-0.042558633	-19.250029	0.9660533705646568	Gm16982	0.45491928	1.4032495	0.6491673125848474	Dmc1	1.6141094	2.3619	0.1065037038169125	Helb	2.5007381	0.4492078	0.012393478749448916	6330562C20Rik	0.031501073	0.3260039	0.9748699347350127	2310061I04Rik	1.9730697	0.6137389	0.048487627557899565	Proc	-0.057870828	-20.296822	0.9538515203165934	Ceacam19	-0.06435017	-20.335066	0.9486914042212826	B230307C23Rik	0.80439246	0.29658794	0.42117035870884234	6330403L08Rik	-0.038794767	0.63975513	0.9690540176912106	Irf3	3.7361279	1.0539812	0.00018687561364706483	Gm34466	-0.011488266	-0.08349608	0.9908338911057231	Gm14286	0.3926142	1.0709268	0.6946044676399725	Gm28111	-0.0014472632	-16.132196	0.9988452514883499	Gm11940	-0.05189365	-21.092634	0.958613432710157	Col6a5	-0.01893652	-19.735659	0.9848917453322718	Slc25a35	0.4574988	1.4556026	0.6473125721112651	Mthfsl	0.33740938	0.19538629	0.7358083186293147	AA467197	-0.03469052	0.46518543	0.9723265196682629	Gm43569	0.106227264	0.6730732	0.9154020396289577	Wnt4	1.0807024	0.5216639	0.27982952196391087	Man1b1	1.5101333	0.37561652	0.13100941228996815
4714	Sirt1	4.0141287	0.4213137	5.966575739540792e-05	5730507C01Rik	-0.042558633	-19.437714	0.9660533705646568	Polr3g	0.4548659	0.4475637	0.649205709583297	Ptgr2	1.6137514	0.88616	0.10658135383037762	Gjc3	2.499501	0.010771851	0.012436834900697417	Gm26670	0.03139833	0.40371472	0.974951873552769	Gm37768	1.9715993	1.0096791	0.04865536090755449	Gm609	-0.057870828	-20.341768	0.9538515203165934	Gm35657	-0.06435017	-20.598612	0.9486914042212826	Slc25a46	0.80379295	0.009267585	0.42151656632851175	Gm49974	-0.038843565	0.45529744	0.9690151114884221	Ccnf	3.735024	1.0341672	0.00018769739082020266	Slc19a3	-0.011505343	-0.31861213	0.9908202668697463	Grin1os	0.39210543	1.6764376	0.694980313507068	D130058E05Rik	-0.0014472632	-14.994388	0.9988452514883499	Gm29455	-0.05189365	-21.688272	0.958613432710157	Gm12996	-0.01893652	-19.509857	0.9848917453322718	Adam32	0.45728457	0.5656441	0.6474665182287238	Pced1a	0.33725473	0.26464915	0.735924876189292	Gm28941	-0.03477406	-0.29342294	0.9722599050405862	Gm17344	0.1062209	1.2660103	0.9154070881649408	Rbbp6	1.0798204	-0.078373484	0.28022217794907645	Gm2415	1.5099618	1.904982	0.13105317368842404
4715	Lbh	4.009014	0.24320516	6.097280416157217e-05	Gp5	-0.042558633	-19.401058	0.9660533705646568	Pcnx4	0.45473117	0.27450693	0.6493026661524596	Efcab14	1.6134816	-0.071270294	0.10663991073180756	Echdc2	2.4988933	1.074046	0.012458185134219682	4933427D06Rik	0.031094147	0.4675148	0.9751944571254304	Afap1l2	1.9696233	0.34085843	0.04888156172529554	A830019L24Rik	-0.057870828	-20.204304	0.9538515203165934	Aspg	-0.06435017	-20.744263	0.9486914042212826	Crebzf	0.80373436	-0.040214203	0.4215504001598025	Mlc1	-0.038888298	0.38599908	0.9689794475339817	Nf1	3.7344885	0.38071197	0.00018809709697897113	Gm43646	-0.011505343	-0.15260284	0.9908202668697463	Cd59b	0.39200595	1.6047606	0.6950538210222477	Gm31456	-0.0014472632	-15.026054	0.9988452514883499	Zfp600	-0.05189365	-20.902147	0.958613432710157	Gm30165	-0.01893652	-19.735613	0.9848917453322718	Zfp410	0.457185	-0.08934231	0.6475380757836023	Gm42067	0.33663923	1.1847842	0.7363888812156267	1700040D17Rik	-0.034808096	-0.4038249	0.9722327658032826	Zfp236	0.10581047	0.21487048	0.915732725934931	Rab11b	1.0788878	0.06657296	0.2806377211342751	Fbxo9	1.5085863	0.23179092	0.13140455022476807
4716	Pus3	4.006864	0.7926639	6.15301909336046e-05	Ppm1n	-0.042558633	-19.554758	0.9660533705646568	Gm47545	0.45430553	1.3131039	0.6496089343278265	Plaa	1.6130489	-0.04280353	0.10673388692960534	Alkbh7	2.4982948	1.4401418	0.012479236424343962	Etaa1os	0.031042775	0.38336763	0.9752354270225678	Igfbp4	1.9693968	0.95633274	0.04890753684974996	Marveld3	-0.057870828	-20.153801	0.9538515203165934	Gm26646	-0.06435017	-20.716404	0.9486914042212826	Nkain4	0.80329335	1.2871653	0.4218052001512902	Lfng	-0.039559275	0.19811839	0.9684444957019683	Tnpo2	3.7337155	0.51404023	0.00018867551600711076	Gm2822	-0.011513881	-0.3698531	0.9908134547527615	Ets2	0.39195395	0.42536944	0.6950922465461777	Olfr61	-0.0014472632	-16.339855	0.9988452514883499	Sbk3	-0.05189365	-21.140263	0.958613432710157	Rdh1	-0.01893652	-19.667406	0.9848917453322718	C030047K22Rik	0.45717293	1.1873299	0.6475467496479763	Camsap3	0.33661497	1.2429352	0.7364071690983482	Dll1	-0.034814283	0.40387034	0.9722278313999534	D530033B14Rik	0.105680026	0.9918364	0.9158362261748824	Ccdc25	1.0781438	0.20658593	0.2809695555691374	Gm44644	1.5083495	2.4901865	0.13146508510346394
4717	Pptc7	4.0045547	0.46911868	6.213445745625895e-05	Gm36355	-0.042558633	-19.551256	0.9660533705646568	Haus1	0.45379186	0.44744655	0.6499786472028313	Appbp2	1.6126735	-0.08553727	0.10681544411273375	Hps1	2.4982438	0.5951965	0.01248103552156475	Ndufa4l2	0.03055338	1.010457	0.9756257224610743	Trip6	1.9692101	0.90873355	0.04892896661046219	Drd3	-0.057870828	-20.26948	0.9538515203165934	Clec14a	-0.06435017	-20.759285	0.9486914042212826	Banf2	0.80325025	1.6678962	0.42183008780211306	Gm42567	-0.03967314	0.52623385	0.9683537173997717	Arid2	3.7332387	0.18033504	0.00018903337954925828	Map7d3	-0.011543766	-0.4861636	0.9907896123485916	Gm31323	0.39154693	0.71211493	0.695392995082069	Ufl1	-0.0017626596	0.33572656	0.9985936017863858	Gm46555	-0.05189365	-21.043509	0.958613432710157	Gm26876	-0.01893652	-19.68212	0.9848917453322718	Eif2ak4	0.45681992	-0.040807694	0.6478004813493763	Gm49272	0.33638453	5.0667987	0.7365809114303734	Mrpl23	-0.03484213	0.6615808	0.9722056265981301	Cage1	0.10564821	0.54733455	0.9158614703523535	Tstd3	1.0780631	1.1353699	0.28100560791613693	Dctd	1.5074474	0.27824318	0.13169601774521614
4718	Ercc2	4.003817	1.2119684	6.232851983422909e-05	Gm40418	-0.042558633	-19.38867	0.9660533705646568	A530083I20Rik	0.45308337	1.0737467	0.6504887042834533	Morn2	1.6121887	1.518649	0.10692087399757742	Rap2a	2.4977825	0.1295519	0.012497285137304198	Gm49694	0.030542564	0.81204844	0.9756343478408875	5033426O07Rik	1.969047	2.9034126	0.048947703013187266	Gdpd4	-0.057870828	-20.350006	0.9538515203165934	Gm15457	-0.06435017	-20.738749	0.9486914042212826	Ecsit	0.80307287	0.27011624	0.4219326340043851	Olfml2b	-0.0398358	0.7352255	0.9682240348225604	Rhot1	3.7326741	0.33502692	0.00018945770165294467	Crtam	-0.011560842	-0.79828286	0.9907759881213289	Ntsr2	0.391461	0.29761302	0.6954564925684574	Gm13619	-0.0017906384	0.70311415	0.9985712780288905	Gm16206	-0.05189365	-21.08897	0.958613432710157	Gm10734	-0.01893652	-19.634285	0.9848917453322718	Rab39b	0.4567445	0.2950267	0.6478547028317287	Glmp	0.3360328	1.3931379	0.7368461230588195	Arg1	-0.03487926	-0.45554668	0.9721760202292146	Klrg2	0.10550822	1.505112	0.9159725457409458	Ewsr1	1.0774941	-0.016422428	0.2812595654431024	Pcid2	1.5067236	0.50143665	0.13188151789982383
4719	Mzt1	3.9988692	0.44363108	6.364586787499796e-05	Cd300c	-0.042558633	-20.354069	0.9660533705646568	Prss42	0.45287257	1.4097283	0.6506405043013281	Gpr12	1.6111469	2.7209811	0.10714769649712685	Mex3c	2.497293	0.13904019	0.012514550114360404	Amdhd1	0.030539861	0.9615388	0.9756365041862861	Clasp1	1.967806	0.07993847	0.04909036427009106	Gm49579	-0.057870828	-20.282166	0.9538515203165934	Slco4a1	-0.06435017	-20.84352	0.9486914042212826	Iffo1	0.8028403	-0.008573972	0.4220670613499956	Vip	-0.040132657	-0.13119921	0.9679873662877349	Itch	3.7307513	0.17950784	0.0001909096284923187	9130230N09Rik	-0.011565112	-0.7190525	0.9907725820649335	Iqub	0.39134797	1.2419214	0.6955400451465148	Gm13589	-0.0018058995	0.58917016	0.9985591014343632	Gm29536	-0.05189365	-21.05213	0.958613432710157	Gm30094	-0.01893652	-19.509792	0.9848917453322718	Rgp1	0.45665398	0.4913889	0.6479197710763722	Phtf2	0.3359388	-0.04536654	0.7369170038894193	F8a	-0.035411436	0.49768162	0.9717516665078941	Spidr	0.10540005	0.15523857	0.9160583778468344	Cadm4	1.0771204	0.040260524	0.28142645068015415	Dtwd2	1.5066893	0.76822585	0.13189031439907845
4720	Trerf1	3.9986403	0.09410277	6.37074173224176e-05	Sstr4	-0.042558633	-19.213745	0.9660533705646568	Gm16549	0.45241758	2.1690786	0.6509681727134085	Gm19461	1.6103402	1.9474174	0.10732360028487635	Tigd2	2.495748	0.33726838	0.012569187261748391	Mab21l3	0.030485783	0.46450227	0.9756796311316287	Hsdl1	1.9659976	0.9277961	0.049298895796760736	1700024I08Rik	-0.057870828	-20.270046	0.9538515203165934	Gm34562	-0.06435017	-20.482756	0.9486914042212826	Gm17354	0.80275756	1.4395651	0.4221148637889507	2900052N01Rik	-0.040197723	-0.101632796	0.9679354941081517	Sh3bgrl3	3.7307117	0.7716463	0.0001909396260371422	Asb11	-0.012079543	0.5347439	0.990362153518417	Nanos1	0.3911264	0.9811067	0.6957038189221674	Myh11	-0.0018109865	0.5698795	0.9985550425695953	Gm17374	-0.05189365	-21.200493	0.958613432710157	Gm30806	-0.01893652	-19.578075	0.9848917453322718	Fbxo9	0.45614105	0.063671045	0.648288541920268	Capn10	0.33562347	0.38544926	0.73715481399026	Itprid1	-0.03544547	0.3918722	0.9717245278779078	Iqgap1	0.105225064	0.095918655	0.9161972259720099	Rnf167	1.0747606	0.43560508	0.2824819356287116	B4galt3	1.5064389	0.5711927	0.13195454261801043
4721	Ric1	3.9984248	0.2566488	6.376547227434482e-05	Fmo2	-0.042558633	-19.515455	0.9660533705646568	Wbp4	0.4520627	0.2363679	0.651223820126902	4930444P10Rik	1.6087896	2.487335	0.1076623623407066	Dmap1	2.4937134	1.1691438	0.012641455408068233	Ppp1r13l	0.030339776	0.44639915	0.9757960742388315	Arhgap30	1.9649653	0.22856747	0.04941824414586371	4930484H19Rik	-0.057870828	-20.169687	0.9538515203165934	1300014J16Rik	-0.06435017	-20.475836	0.9486914042212826	Lpcat4	0.8026749	0.70624846	0.4221626694011772	Gm48357	-0.040197723	0.23698698	0.9679354941081517	Chmp7	3.7303617	1.436441	0.0001912050603084381	4921531C22Rik	-0.012085946	0.07142514	0.9903570444652197	Tceal1	0.38971093	1.2587396	0.696750300333834	Shoc1	-0.0018262477	0.56803995	0.9985428659755162	Gm50370	-0.05189365	-21.091915	0.958613432710157	Gm6602	-0.01893652	-19.371597	0.9848917453322718	Gm3248	0.4559027	2.3407288	0.6484599412718985	Gm10432	0.33518687	1.2058324	0.7374841310624942	Gm2396	-0.035457846	-21.302053	0.9717146592933009	Mgat1	0.10521551	0.13359797	0.9162047995796787	Zscan22	1.0738012	1.220623	0.28291182211797594	Fgfr1op2	1.5058832	-0.10645092	0.13209716304150673
4722	Zdhhc21	3.9977863	0.24442746	6.393764925068232e-05	Gm43244	-0.042558633	-19.694899	0.9660533705646568	Senp8	0.45152766	0.45996544	0.6516092909289883	Bag4	1.6075728	0.1744917	0.10792877062352385	Xab2	2.4932926	1.3709695	0.012656451627121005	Gm13417	0.03033572	2.9383504	0.9757993087769619	Fam111a	1.9626908	0.19092785	0.049682108381248924	Gm26577	-0.057870828	-20.035398	0.9538515203165934	Adcy4	-0.06435017	-20.752678	0.9486914042212826	Adrb1	0.802177	0.5536693	0.42245056608732745	Gm49871	-0.040197723	0.029761052	0.9679354941081517	Fopnl	3.7285786	0.8839717	0.00019256290460631018	Gm12865	-0.012177734	-19.313616	0.9902838147462782	Gm30313	0.38931525	3.051675	0.6970429504012514	D6Ertd474e	-0.0018389653	0.3039574	0.9985327188140427	Gm43689	-0.05189365	-20.8958	0.958613432710157	Albfm1	-0.01893652	-19.661339	0.9848917453322718	Igf2r	0.45586953	0.049785946	0.6484838084819253	Gm3364	0.33511713	1.7565309	0.7375367347825397	Myocd	-0.035457846	-20.632648	0.9717146592933009	Tspyl5	0.10501826	0.87518084	0.9163613225067035	Mthfd1	1.0732288	0.057919852	0.28316845662351176	Zfp955a	1.5057288	1.065998	0.13213680101300285
4723	Osbpl1a	3.9947288	0.13421454	6.476833732615067e-05	Gpr84	-0.042558633	-20.085545	0.9660533705646568	Gm41231	0.45093527	1.9925725	0.6520362051503956	Rala	1.6063054	-0.02708625	0.10820684614721193	Fbxl14	2.4930775	1.4140894	0.012664123506649447	Tgm6	0.03033572	3.9486475	0.9757993087769619	Il17ra	1.9612117	0.6332501	0.04985433012738382	9630028B13Rik	-0.057870828	-20.393074	0.9538515203165934	Loxl4	-0.06435017	-20.55112	0.9486914042212826	Gm6277	0.8021684	1.3601125	0.42245554801097185	Gm15477	-0.040205855	0.18287295	0.9679290100952386	B130055M24Rik	3.7284932	1.0190713	0.00019262816841467186	Gm32432	-0.012177734	-18.671383	0.9902838147462782	Gm10484	0.38917282	1.2862661	0.6971483154645044	Gm14817	-0.0018415088	0.35041833	0.9985306893817765	Icam4	-0.05189365	-21.091564	0.958613432710157	Grpr	-0.01893652	-19.639761	0.9848917453322718	A130014A01Rik	0.45543203	0.43520617	0.6487984554502646	E130119H09Rik	0.33404377	5.132177	0.7383465295862591	Gm28729	-0.035457846	-20.411247	0.9717146592933009	Npff	0.1048369	0.7512792	0.9165052254780119	Efcab5	1.0727541	1.4987644	0.28338143192426535	Ccs	1.5057151	0.45039338	0.1321403248341442
4724	Cdr2	3.9944954	0.7635803	6.483220190445239e-05	Gm44196	-0.042558633	-19.384521	0.9660533705646568	6530437J22Rik	0.4503362	1.1750182	0.6524680429560712	Samd10	1.6052595	1.245208	0.10843670710890745	Cic	2.4915001	0.3924269	0.01272049379861397	Lhfpl1	0.030333016	2.2797906	0.9758014651359365	Sardh	1.9598032	1.3122749	0.05001879959600949	Gm13112	-0.057870828	-20.299376	0.9538515203165934	Gm28730	-0.06435017	-20.629679	0.9486914042212826	Cryzl1	0.8016981	0.01224599	0.42272761328867015	Gm15342	-0.040218055	-0.16890182	0.9679192840798444	Dusp3	3.7280016	0.6309318	0.00019300423763501611	9930004E17Rik	-0.012177734	-18.450079	0.9902838147462782	Akap5	0.38899872	0.5033958	0.6972771029186757	Gm50335	-0.0018516829	0.25476578	0.9985225716528066	Gm48992	-0.05189365	-20.879265	0.958613432710157	4933417O13Rik	-0.01893652	-19.621704	0.9848917453322718	Zfp607b	0.45510617	0.6972578	0.64903285393622	Gm11190	0.3340256	4.926977	0.7383602574270021	Myh7	-0.035457846	-20.241615	0.9717146592933009	Slc25a15	0.10469055	0.59465593	0.9166213596956035	Bcl2l13	1.0724478	0.14428358	0.2835189416645326	Gm37573	1.5053653	4.4504967	0.1322302068739729
4725	Zbtb43	3.9926977	0.62806326	6.532580366944735e-05	Gm49625	-0.042558633	-19.862148	0.9660533705646568	Gm37165	0.45012674	2.0268948	0.6526190694221683	Fxr2	1.6050165	0.052674085	0.10849019114178915	Irx5	2.4898434	1.0470078	0.012779938431230509	B230398E01Rik	0.029593516	0.6266537	0.9763912359005625	Fgfr2	1.9594753	-0.020417303	0.05005714944064965	C130083M11Rik	-0.057870828	-20.319633	0.9538515203165934	Iapp	-0.06435017	-20.620935	0.9486914042212826	Entpd5	0.80061966	0.500059	0.42335185726628144	Gm43577	-0.04022212	-0.22162317	0.9679160420757734	Nmt2	3.7276766	0.24924773	0.00019325320442598694	Gm14461	-0.012177734	-18.618137	0.9902838147462782	Gm11638	0.3889309	1.6376276	0.6973272822102775	Gm38336	-0.001866944	0.20321439	0.9985103950596388	4930473H19Rik	-0.05189365	-20.87109	0.958613432710157	4930517E14Rik	-0.01893652	-19.813044	0.9848917453322718	D930015M05Rik	0.45487988	2.0195634	0.6491956511167793	Chmp1b	0.3339922	0.33562014	0.7383854253516904	Tmprss6	-0.035457846	-20.571692	0.9717146592933009	1700007F19Rik	0.10460783	1.9184057	0.916687001562378	Tnip1	1.0719832	0.42870858	0.28372755913768455	Rasgrf2	1.5040617	0.016671447	0.1325654784739539
4726	Mef2d	3.9875557	0.22491845	6.675754533978515e-05	Olfr1322	-0.042558633	-19.539103	0.9660533705646568	Gm16599	0.44982386	0.52262294	0.6528374577084464	Gm14399	1.6045076	0.87906975	0.108602222552836	Plekhh3	2.4893904	1.3278656	0.012796241615629736	Hhex	0.029588109	0.23262836	0.9763955487145953	Bccip	1.9593077	0.47453317	0.050076763813452774	Kpna7	-0.057870828	-20.39252	0.9538515203165934	Gm43598	-0.064571254	0.5013091	0.9485153756593796	Abca6	0.7993397	1.5671738	0.42409347281923715	Tnfsf18	-0.04022212	-0.24604103	0.9679160420757734	Igdcc4	3.7264934	0.89086133	0.00019416225118550884	BC051537	-0.012177734	-18.803772	0.9902838147462782	1500009C09Rik	0.3888359	1.3960727	0.697397535442551	Mc5r	-0.001866944	0.28350356	0.9985103950596388	Hmga1b	-0.05189365	-21.05202	0.958613432710157	Ift88os	-0.01893652	-19.623402	0.9848917453322718	Ldb3	0.45447257	0.26233253	0.6494887282679045	5330439A09Rik	0.3338194	2.3229187	0.7385158454513072	1700082M22Rik	-0.035457846	-20.564058	0.9717146592933009	Rhpn1	0.1045442	1.9957763	0.9167374956925987	Zfp653	1.0718182	0.8177362	0.2838016584580574	4930587E11Rik	1.5037049	2.5773928	0.13265735166550077
4727	Mphosph10	3.9864757	0.25724867	6.706201087144411e-05	Gm15485	-0.042558633	-19.457087	0.9660533705646568	Wdyhv1	0.44939557	0.47834918	0.6531463306949723	B4galt2	1.602456	0.700187	0.10905480533079849	Mcm8	2.4880967	0.7142752	0.01284288197662768	Gm18280	0.028998673	1.41219	0.9768656495539012	Mrpl32	1.9591519	0.5983297	0.05009500751925777	Hoxa2	-0.057870828	-20.32741	0.9538515203165934	Kif21b	-0.06466529	0.6696739	0.9484404985995606	Pus10	0.7993173	-0.013788814	0.4241064553550036	Gm9918	-0.04030345	-20.063093	0.9678512021057828	Ddx55	3.7255995	0.6981093	0.0001948514994989051	4931429L15Rik	-0.012177734	-18.564407	0.9902838147462782	Tmc7	0.38752675	0.12568411	0.6983662905883002	4930554G24Rik	-0.0018771181	0.08879437	0.9985022773310528	Gm20089	-0.05189365	-21.232466	0.958613432710157	Gstp2	-0.01893652	-19.590136	0.9848917453322718	A930012L18Rik	0.4542855	1.8929621	0.6496233448467885	Xpnpep1	0.33366174	0.05326095	0.738634831754869	Fer1l6	-0.035457846	-20.540653	0.9717146592933009	Gm43118	0.10451238	1.8146278	0.9167627428836863	Idh3a	1.0713671	0.06362296	0.28400436432462894	Ccdc62	1.5035952	1.1093715	0.13268563025711766
4728	Asnsd1	3.986469	0.7786209	6.706387301490771e-05	Gm36246	-0.042558633	-19.740026	0.9660533705646568	Gm28192	0.44894594	2.474929	0.6534706631927625	Hist1h2be	1.6019979	0.30406585	0.10915607381515235	Tslrn1	2.4876313	4.41511	0.012859693735529948	Gm15731	0.028993264	1.4300253	0.9768699624430855	4930455C13Rik	1.9553614	0.7566274	0.05054042668935921	Dmgdh	-0.057870828	-19.99454	0.9538515203165934	Tes3-ps	-0.064963914	0.19636661	0.9482027341156198	Letmd1	0.7992036	0.26727712	0.4241723702754525	2010007H06Rik	-0.04030345	-20.122778	0.9678512021057828	Inpp1	3.7206416	0.6473629	0.00019871724811483998	Gm32391	-0.012177734	-17.979994	0.9902838147462782	Mocos	0.3872735	1.8671187	0.6985537404279999	Glrp1	-0.0019381626	0.011964055	0.9984535709628221	Ddx43	-0.05189365	-21.554337	0.958613432710157	Tas1r3	-0.01893652	-19.608776	0.9848917453322718	Gm32828	0.45392343	1.8863362	0.6498839255601145	Gm11099	0.33366174	2.1647007	0.738634831754869	Gm13647	-0.035457846	-20.60071	0.9717146592933009	A130014A01Rik	0.10448693	0.44469476	0.9167829406970025	Micos10	1.071034	0.003553083	0.28415418757060895	Krba1	1.503139	0.47046107	0.1328032131744755
4729	Syde2	3.9856744	1.5773714	6.728875327427348e-05	4930483O08Rik	-0.042558633	-19.69009	0.9660533705646568	Gm49135	0.44860035	3.130979	0.6537199721359299	Ints9	1.6014316	0.046678584	0.1092813597767251	Fam89b	2.4851732	1.3189576	0.012948837839301649	C330018A13Rik	0.028987857	1.2655532	0.976874275332946	Asl	1.9547557	1.1039792	0.05061191744293339	Gm50146	-0.057870828	-20.377377	0.9538515203165934	S100a3	-0.064963914	-0.56664616	0.9482027341156198	Gm14443	0.7987953	0.549435	0.4244091141339581	M5C1000I18Rik	-0.04030345	-19.99634	0.9678512021057828	Rbm4b	3.7165773	1.3098016	0.0002019398136921787	Myct1	-0.012177734	-18.31997	0.9902838147462782	Ankmy2	0.38703156	0.06658194	0.6987328391434005	Hvcn1	-0.0019483367	-0.4522396	0.998445453235339	Cd300a	-0.052899867	-0.045984138	0.9578116892315822	Hpx	-0.01893652	-19.553955	0.9848917453322718	C1qtnf12	0.45383596	0.96933335	0.6499469056594112	F12	0.33284914	5.0110917	0.7392481680674198	Mab21l3	-0.035457846	-20.812357	0.9717146592933009	Fbxw10	0.104461476	1.5631799	0.9168031385640346	Odr4	1.0709531	-0.009239852	0.2841905164127829	Pdhb	1.5030051	0.065521955	0.13283770766886324
4730	Herc3	3.9828362	0.17234994	6.809765875236395e-05	6030445D17Rik	-0.042558633	-19.573284	0.9660533705646568	9430015G10Rik	0.4483909	0.58702105	0.6538711164517294	Gpc4	1.5999103	1.3266997	0.10961848106438883	Lactb2	2.479496	0.17391354	0.013156819926251605	Gm33056	0.028987857	1.303904	0.976874275332946	Col4a5	1.9539778	0.4067755	0.05070383439275888	Gm14408	-0.057870828	-20.475119	0.9538515203165934	Gm44366	-0.064963914	-0.30907887	0.9482027341156198	Retreg3	0.7986575	0.09621559	0.4244890451064449	Mmp9	-0.04030345	-20.082819	0.9678512021057828	Tank	3.7156649	0.17634784	0.00020266999755407593	Gm43914	-0.012177734	-19.281199	0.9902838147462782	Pcnx4	0.38698182	-0.0015274879	0.6987696652572499	Hist1h1b	-0.0019635977	-0.3575009	0.9984332766444162	Cpa2	-0.05313729	0.42804745	0.9576225199965946	A630072L19Rik	-0.01893652	-19.66054	0.9848917453322718	Fbll1	0.45373335	2.7618291	0.650020747581431	Ranbp2	0.33249134	-0.0059905266	0.7395182717594238	Foxj1	-0.035457846	-20.789967	0.9717146592933009	Gna14	0.10439784	1.4859488	0.9168536334665368	5730409E04Rik	1.0694853	1.6600442	0.28485103770398046	Washc2	1.5019829	-0.011292216	0.13310151004161214
4731	Mcm3ap	3.9821262	0.43308535	6.830145339714942e-05	Selenbp2	-0.042558633	-19.432487	0.9660533705646568	Rhof	0.44834018	0.72733456	0.6539077012865409	Slc27a2	1.5984745	2.4426014	0.10993741318548239	Ubxn8	2.4786837	0.86475873	0.013186814137470868	Gm13547	0.028974338	0.82263756	0.9768850575605548	Erap1	1.9505697	0.26790044	0.051108251408334686	Tmem252	-0.057870828	-20.411797	0.9538515203165934	Bmp2	-0.06496721	-0.26969016	0.9482001069094791	Gm43462	0.7984404	0.24951959	0.4246149542295258	Chat	-0.04030345	-20.34117	0.9678512021057828	Dhx40	3.7143567	0.58391213	0.00020372125637060283	Frmpd1os	-0.012177734	-18.674593	0.9902838147462782	Coq3	0.3868846	-0.0055219037	0.6988416456175086	Tnfrsf14	-0.00199412	-0.85878235	0.9984089234636684	Gm48250	-0.053142942	0.02097576	0.9576180159962356	Sostdc1	-0.01893652	-19.97649	0.9848917453322718	Efcab1	0.45360664	1.9952294	0.6501119688186059	Nrd1	0.33240947	-0.060743764	0.7395800796651713	Ndufa4l2	-0.035457846	-20.561468	0.9717146592933009	Emb	0.10436921	0.5276073	0.9168763562821125	Ccdc62	1.0687548	0.88479537	0.28518017013207175	Snx18	1.501808	0.08939267	0.13314669803948057
4732	Mcm3	3.9820387	0.4220886	6.832662981311362e-05	Klrc1	-0.042558633	-20.398308	0.9660533705646568	0610030E20Rik	0.4476037	0.34008572	0.6544392378944655	Cbl	1.5968491	-0.10894596	0.11029935848117725	Ocrl	2.4766977	0.13219823	0.013260415742709931	Wee2	0.028971633	0.9346449	0.9768872140065834	Prdm4	1.9492861	0.3047445	0.051261260589452386	Sytl4	-0.057870828	-20.468693	0.9538515203165934	Gm10532	-0.06496721	-0.36074468	0.9482001069094791	Ccn4	0.7968555	2.0880287	0.4255349519606858	Gm15561	-0.04030345	-20.021769	0.9678512021057828	Skap2	3.714342	0.10146267	0.00020373300303809497	Scnn1g	-0.012177734	-17.883947	0.9902838147462782	Tcea2	0.3862741	0.5480198	0.6992936771752187	Il2ra	-0.001999207	-0.63112146	0.9984048646003539	Styk1	-0.05317686	0.017268823	0.9575909920225006	Cpn1	-0.01893652	-19.834156	0.9848917453322718	Zfp933	0.45348296	0.19753072	0.6502010231794637	Dnajc27	0.3323185	0.16009828	0.7396487570887071	Gm28988	-0.035457846	-20.596832	0.9717146592933009	4931406G06Rik	0.10432785	1.4091579	0.9169091782467157	Ctns	1.0687245	0.66007394	0.2851938263376509	Foxred2	1.5010842	0.97495025	0.13333377850950856
4733	Bcar1	3.980308	0.7695808	6.882600771738899e-05	Gpr87	-0.042558633	-19.343828	0.9660533705646568	Cse1l	0.44744092	0.26957187	0.6545567388435392	Ppp1r16a	1.5955187	0.66005677	0.11059627655051062	Mamld1	2.4759688	0.14917128	0.013287515540986521	Gm40557	0.02896893	0.791317	0.976889370452781	Emilin2	1.9488891	2.1020536	0.05130866059169114	Sel1l2	-0.057870828	-20.34842	0.9538515203165934	5730414N17Rik	-0.06497051	-0.4213715	0.9481974797039016	Tfr2	0.79510176	2.072701	0.4265543044216792	Rapgef3os1	-0.04030345	-20.530367	0.9678512021057828	Tbc1d20	3.7142859	0.8174662	0.00020377831757301538	Gm46411	-0.012177734	-19.020075	0.9902838147462782	Bivm	0.38622436	0.17798589	0.6993305140753994	Myo1a	-0.0020144682	-0.54041547	0.9983926880106585	Dyrk4	-0.05319099	-21.302862	0.9575797320478279	D830013O20Rik	-0.01893652	-19.58193	0.9848917453322718	Lcmt2	0.45340753	1.8010402	0.6502553270709508	Gpr107	0.33225486	-0.012709077	0.739696832520458	Gm16252	-0.035457846	-20.746912	0.9717146592933009	Terf1	0.1040606	0.2175496	0.9171212620451459	Rnf123	1.0666541	0.684322	0.2861280480038346	Mon1a	1.5002953	0.87224346	0.13353793675353026
4734	Gm4841	3.9786	4.6446443	6.932224940205535e-05	Gm16291	-0.042558633	-19.615614	0.9660533705646568	Gm49668	0.44729415	1.6598035	0.6546626896592165	Gm47283	1.5951167	0.11899509	0.110686131914494	Fra10ac1	2.4738805	0.2523155	0.013365436269370925	Pigh	0.02859445	0.36664668	0.9771880398758898	Itgbl1	1.94771	0.5849249	0.051449672563208926	Klk13	-0.057870828	-20.40292	0.9538515203165934	Ebi3	-0.064993605	-0.76309085	0.9481790892806305	Wdr6	0.79473484	0.47718054	0.42676776738035194	Gm15979	-0.04030345	-20.186697	0.9678512021057828	Ino80e	3.7142234	1.1394389	0.00020382867816049637	Pi15	-0.012177734	-18.070978	0.9902838147462782	Ppwd1	0.38546237	0.09711727	0.699894876817164	Rflna	-0.0020475339	0.4379105	0.99836630540094	4930562C15Rik	-0.05319099	-21.034948	0.9575797320478279	Crygn	-0.01893652	-19.61785	0.9848917453322718	Ppp1r3f	0.45318726	0.6601132	0.6504139050625044	Mgst3	0.3318243	0.5342403	0.7400219406936626	Gm27244	-0.035457846	-20.732794	0.9717146592933009	Kcnj16	0.1039906	0.72326976	0.9171768087771727	Rnf141	1.0660112	0.2215055	0.286418608695411	Hif1a	1.5000654	-0.22631288	0.13359745440885237
4735	Zadh2	3.9773958	0.5750099	6.967416809177812e-05	1700014D04Rik	-0.042558633	-19.508526	0.9660533705646568	Sirt6	0.44695392	0.7044085	0.654908329662458	Gm46367	1.5945157	0.61118877	0.11082057468534966	Eef2k	2.4689672	0.3407061	0.013550368322325724	Bloc1s6os	0.028315952	0.57562554	0.9774101571184771	Lamtor5	1.9472233	0.52698904	0.05150796526251024	Gm49479	-0.057870828	-20.476736	0.9538515203165934	Smim1	-0.06522129	0.6719777	0.9479978137300831	Tmem28	0.79381835	2.3444211	0.4273011956136975	Actn3	-0.04030345	-19.937035	0.9678512021057828	Ergic1	3.7130194	0.28558108	0.00020480124432629878	4930448E22Rik	-0.012177734	-18.379494	0.9902838147462782	Tm6sf1	0.3851639	-0.026544066	0.7001159780483419	Spag17	-0.0021289266	0.542331	0.9983013636000716	Wbscr25	-0.05319099	-20.82575	0.9575797320478279	Gm26647	-0.01893652	-19.251478	0.9848917453322718	St8sia3os	0.45310882	1.1984878	0.6504703887183657	Gm17171	0.33154535	1.1788926	0.7402325989579712	Tmem132cos	-0.035457846	-20.489351	0.9717146592933009	Cnbd2	0.10391106	0.3954591	0.9172399305543297	Ankrd34c	1.0657148	3.4878004	0.2865525466306612	Gm17066	1.4983366	0.83282286	0.13404582742574267
4736	Rmdn3	3.9771452	0.7377046	6.974757037982362e-05	Fam167b	-0.042558633	-20.060778	0.9660533705646568	Gm32364	0.44674045	1.4798534	0.6550624757979636	Ephb3	1.5943542	0.95768267	0.11085674684020161	Pcid2	2.4672809	0.6017006	0.013614353398240237	6430503K07Rik	0.028232133	0.43649754	0.9774770082827688	Nek9	1.9471645	0.16620207	0.05151501343967361	Gm12762	-0.057870828	-20.218475	0.9538515203165934	Bmf	-0.06532192	0.18493186	0.9479176855397288	Mettl27	0.79281396	2.130093	0.42788620659291365	Gm20463	-0.04030345	-20.094564	0.9678512021057828	Dguok	3.711807	0.85659283	0.0002057849442672951	Gm12301	-0.012177734	-18.085205	0.9902838147462782	Wdfy2	0.38511416	-0.12301195	0.7001528307252453	Stamos	-0.0022459286	0.14933947	0.998208009781148	Treml2	-0.05319099	-21.75617	0.9575797320478279	A930028N01Rik	-0.01893652	-19.788961	0.9848917453322718	Stradb	0.45281917	0.06904618	0.6506789611456569	Atxn1l	0.3311239	0.24166684	0.7405509130699344	Parvaos	-0.035457846	-20.61456	0.9717146592933009	Zfp109	0.103860155	1.1107948	0.9172803287655281	Rnf44	1.0645905	0.61801237	0.28706128687648325	Crebzf	1.4976574	-0.13426173	0.13422229206291714
4737	Zfp976	3.9766781	1.0141206	6.988463625006947e-05	Krt77	-0.042558633	-19.396719	0.9660533705646568	Prune1	0.44613603	0.42138624	0.6554989817603518	Phf12	1.5931307	-0.0788239	0.11113088150875682	Smim1	2.4656754	1.4955268	0.013675524893689827	Ccdc96	0.027965806	0.67958647	0.9776894235137232	Cttn	1.9469293	0.35103053	0.05154321422077779	Gm14285	-0.057870828	-20.17725	0.9538515203165934	Nudt10	-0.06551825	0.15674043	0.9477613714065838	Tac1	0.7924677	2.0560246	0.42808800795482704	Tcte1	-0.04030345	-20.318878	0.9678512021057828	Myh14	3.7087696	1.4412315	0.00020826878545753398	Gm47564	-0.012177734	-18.373669	0.9902838147462782	5830418P13Rik	0.3847976	1.0568322	0.7003873642981169	Gm11290	-0.0023781916	0.093842655	0.9981024794067539	A430027H14Rik	-0.05319099	-20.988007	0.9575797320478279	Gm47210	-0.01893652	-19.788315	0.9848917453322718	Muc15	0.45244804	2.7983897	0.6509462345475494	Tmem64	0.33086312	0.15099637	0.7407478778632804	Gm20663	-0.035457846	-20.69446	0.9717146592933009	C230035I16Rik	0.10377743	1.0834899	0.9173459763142237	C030047K22Rik	1.0644221	2.020736	0.2871374980307697	Chml	1.4975305	1.5615789	0.1342552876905835
4738	Vps36	3.9762611	0.46392512	7.000727137323578e-05	Zg16	-0.042558633	-19.265598	0.9660533705646568	Fdxacb1	0.44579315	0.69111776	0.6557466765611937	Acrbp	1.5928408	0.6075984	0.11119590222739434	Ppm1a	2.4627936	0.04430358	0.013785925049950295	Gsg1	0.027918488	0.5158823	0.9777271624262815	Acaca	1.9465543	0.056362398	0.05158818592004352	9230109A22Rik	-0.057870828	-20.221636	0.9538515203165934	Dnd1	-0.06551825	0.12972264	0.9477613714065838	Zc4h2	0.792261	1.059425	0.4282085127827786	2410137M14Rik	-0.04030345	-20.004757	0.9678512021057828	Crbn	3.7082198	0.755407	0.0002087215345785492	Tmprss11d	-0.012177734	-18.601477	0.9902838147462782	4930505A04Rik	0.38464162	1.7683003	0.7005029663563468	Kif3c	-0.0023858221	0.3464778	0.9980963911169186	Gm10309	-0.05319099	-20.967031	0.9575797320478279	Uncx	-0.01893652	-19.722586	0.9848917453322718	Rnf41	0.45239675	0.005817397	0.6509831783047095	Gm14965	0.33039922	4.5367446	0.7410983339750956	Gm13713	-0.035457846	-20.69365	0.9717146592933009	Gm10432	0.10340837	0.5743329	0.9176388722375148	Chrna7	1.0634729	0.6049459	0.2875675846503143	Cept1	1.4975065	-0.16889654	0.13426153081214903
4739	Cp	3.9753516	0.5131344	7.027539430097825e-05	Gm33125	-0.042558633	-19.30744	0.9660533705646568	Gm43149	0.44555297	0.9688375	0.655920181850324	Ptpdc1	1.5909843	0.32272083	0.11161310686335939	Tlcd2	2.4582257	2.5544	0.013962540009829175	Gm49503	0.027648104	0.6209488	0.9779428143090251	Slc35b4	1.945309	0.73727787	0.05173779825134482	Gm38150	-0.057870828	-20.200077	0.9538515203165934	Gm16055	-0.06552155	0.13565663	0.9477587442954594	Fbxw10	0.79209906	2.7487516	0.428302922017994	Baat	-0.04030345	-20.27807	0.9678512021057828	Dipk1b	3.70758	1.302934	0.00020924918938249862	Treml1	-0.012177734	-18.994219	0.9902838147462782	Scrt2	0.38454664	2.2234497	0.7005733362233255	Ccdc177	-0.0024951936	0.26559377	0.9980091256416316	Tfap2d	-0.05319099	-21.12344	0.9575797320478279	Nme9	-0.01893652	-19.652683	0.9848917453322718	Izumo4	0.45225194	0.29799783	0.6510874947168137	Fxyd2	0.33037496	4.4277983	0.7411166599561423	Adora3	-0.035457846	-21.290066	0.9717146592933009	Gng8	0.1033511	1.738796	0.9176843226077902	Teddm2	1.0631396	1.2318622	0.2877186755318323	Cd55	1.4974824	3.9682388	0.1342677741582094
4740	Eif1ax	3.9719071	0.17325982	7.129953922024924e-05	Proscos	-0.042558633	-19.462912	0.9660533705646568	Gm17571	0.44543156	2.6987112	0.6560079054796777	D5Ertd579e	1.5904567	-0.09919695	0.11173189010072565	Siah1b	2.4576716	1.9959399	0.013984095726319614	Gm39473	0.027642697	0.67404026	0.9779471273631761	Gtpbp2	1.9443327	0.15423529	0.051855339557678716	Gm49116	-0.057870828	-20.425768	0.9538515203165934	Gm15344	-0.065528154	0.10449193	0.9477534900749145	Rnf169	0.79142547	-0.0552319	0.42869575420889416	Gm13389	-0.04030345	-19.97916	0.9678512021057828	Rexo5	3.7063532	1.3909222	0.00021026503971762086	Gm15825	-0.012177734	-18.531443	0.9902838147462782	Sowahb	0.3845421	3.123988	0.7005766872334771	Atxn7l2	-0.0025842169	0.36515838	0.9979380956211407	Gm30074	-0.05319099	-21.054874	0.9575797320478279	Cnksr1	-0.01893652	-19.42832	0.9848917453322718	1700010K24Rik	0.45157912	1.3804892	0.6515722209621543	Svip	0.3300748	0.46219897	0.7413434561224651	4732496C06Rik	-0.035457846	-20.473585	0.9717146592933009	Skida1	0.10323656	0.9059947	0.9177752241552298	Csnk2a2	1.0624729	-0.11144154	0.2880210179304794	Rprd1b	1.496913	-0.010105781	0.13441589644783583
4741	Gm48877	3.971331	3.9650455	7.147225597082144e-05	Pah	-0.042558633	-19.533384	0.9660533705646568	Cldn34b4	0.44496325	3.3029857	0.6563463124832665	Sstr3	1.5874075	3.5407858	0.11242038231313967	Map4k1	2.455574	1.0760145	0.014065980879061269	Spata9	0.027621066	0.59728676	0.9779643795862267	Prmt5	1.9439901	0.49925664	0.051896638144120155	Prss27	-0.057870828	-20.68135	0.9538515203165934	Etfbkmt	-0.06565684	0.5359522	0.9476510332287164	Clk3	0.79132384	0.15480404	0.42875504886819016	Gm27240	-0.04030345	-20.486113	0.9678512021057828	Cntn6	3.7058344	0.15123254	0.00021069588222269293	Gm28040	-0.012177734	-18.278742	0.9902838147462782	Gm46515	0.38428888	1.0643754	0.7007643531006074	Gm49171	-0.0027190233	-0.6061028	0.997830535907117	Tbxa2r	-0.05319099	-21.131487	0.9575797320478279	Gm6377	-0.01893652	-20.379137	0.9848917453322718	Gm16152	0.45145842	2.8186004	0.6516591829592475	Dctn5	0.32994744	0.117875144	0.74143967946804	Clec2f	-0.035457846	-20.528715	0.9717146592933009	Mtpn	0.1031602	0.21276952	0.9178358257840784	Zfp963	1.0623484	1.2043272	0.28807754001001606	Plpp6	1.4963608	1.8641216	0.13455967788326176
4742	Rnf139	3.9711368	0.68110156	7.153048163053563e-05	Gm17349	-0.042558633	-19.370823	0.9660533705646568	Gm14325	0.444591	0.48500448	0.656615352977695	Luc7l	1.5866449	-0.057963654	0.11259310262844159	Chchd5	2.4544928	1.4413778	0.01410834825099359	Gm17191	0.027621066	0.5718014	0.9779643795862267	Zfp9	1.9430227	0.676032	0.05201341537243839	Zfp474	-0.057870828	-20.483421	0.9538515203165934	Lrrc25	-0.06572943	-0.8510996	0.947593237440856	Brwd3	0.7909965	-0.0041403812	0.428946030179582	Gm27166	-0.04030345	-20.4665	0.9678512021057828	Smn1	3.7046616	1.0667598	0.00021167309465369133	Esm1	-0.012177734	-18.480202	0.9902838147462782	Gm15083	0.3840718	1.6444712	0.700925224095275	Lipm	-0.0028945263	-16.973228	0.997690505395399	Gm45502	-0.05319099	-21.041197	0.9575797320478279	Gm4409	-0.01893652	-19.44894	0.9848917453322718	Mdp1	0.45137393	0.26648387	0.6517200591765329	Rnf17	0.32990196	1.3273196	0.7414740459285284	Gm13584	-0.035457846	-20.511967	0.9717146592933009	Gm20616	0.10305203	1.2404925	0.9179216789086952	Sema6c	1.0622272	1.9430248	0.28813254164507074	Wasl	1.4947073	-0.14543767	0.13499083999434844
4743	Man1b1	3.969891	0.6078759	7.190549682627231e-05	Gm26644	-0.042558633	-19.359041	0.9660533705646568	Alad	0.44397992	0.5424449	0.6570571002160805	Tmem214	1.5859035	0.15666582	0.11276118356172196	Ddias	2.4539268	1.6074859	0.014130578048244136	Tvp23bos	0.027610252	0.5364587	0.9779730057016178	Polr2f	1.9427228	0.15653458	0.0520496644685672	Gm37963	-0.057870828	-20.44186	0.9538515203165934	AC163638.2	-0.066026405	0.18600622	0.9473568030017981	4930594M22Rik	0.79064506	0.5342056	0.4291511388509952	Gm36908	-0.04030345	-20.410334	0.9678512021057828	Hsf1	3.7041845	0.7256148	0.0002120717917926067	Gm35037	-0.012177734	-18.327559	0.9902838147462782	2210016L21Rik	0.38402885	0.17550425	0.7009570647364258	Gal	-0.0028945263	-16.411201	0.997690505395399	Nlrp12	-0.05319099	-20.914469	0.9575797320478279	Flicr	-0.01893652	-19.82345	0.9848917453322718	Ssh3	0.45055327	0.96190333	0.6523115488995626	C330007P06Rik	0.32954115	0.007279193	0.7417467047821916	Erp27	-0.035457846	-20.688366	0.9717146592933009	CAAA01147332.1	0.10301385	1.1492965	0.9179519802400549	Dcun1d3	1.0613856	0.34898612	0.28851469277952857	Zbtb2	1.4934518	0.617541	0.13531894950031903
4744	Rhno1	3.9683874	0.68790585	7.236065704370339e-05	2610028E06Rik	-0.042558633	-19.779905	0.9660533705646568	Nudt2	0.44382116	0.44555008	0.6571718969603001	Htr2c	1.5855763	0.39055634	0.11283544434558061	Cenpj	2.4513705	0.51330787	0.014231340690744214	Gm572	0.027449373	2.022297	0.9781013194716454	Rbpj	1.9420582	-0.026853308	0.0521300563762504	4930477N07Rik	-0.057870828	-20.233496	0.9538515203165934	Serpind1	-0.06647516	0.3384904	0.9469995330962814	Inpp5e	0.7893754	0.817425	0.4298926190705542	A830035O19Rik	-0.04030345	-19.896894	0.9678512021057828	Katna1	3.7040741	0.609997	0.0002121641671197385	Defb42	-0.012177734	-18.685528	0.9902838147462782	Catsper3	0.38386378	1.8912219	0.7010794047173711	Klri2	-0.0028945263	-16.672752	0.997690505395399	Ceacam16	-0.05319099	-21.370733	0.9575797320478279	Tslp	-0.01893652	-19.950274	0.9848917453322718	Acrbp	0.45028776	0.39203528	0.6525029600708072	Blcap	0.3294138	0.22943515	0.7418429450613411	Stra6	-0.035457846	-20.679901	0.9717146592933009	Cfap126	0.10286113	0.7125918	0.9180731867568057	Cep131	1.0608739	1.2034993	0.28874720761307515	Platr25	1.4926732	0.2657099	0.13552275846865358
4745	Wdr89	3.9679918	1.0511189	7.248081286928218e-05	Alox8	-0.042558633	-19.56936	0.9660533705646568	Cwc25	0.443561	0.40292293	0.6573600267604325	Brms1l	1.5853453	-0.0035014933	0.11288790476656829	Ascc1	2.4506915	0.27898812	0.014258214595912632	Eomes	0.027449373	2.1722028	0.9781013194716454	Gtf2e1	1.9407452	0.43080994	0.052289189031548236	Zfp967	-0.057870828	-20.278225	0.9538515203165934	Ptgr2	-0.06651641	0.2842031	0.9469666963224963	1500026H17Rik	0.78895336	1.5911891	0.4301392731103785	Olfr539	-0.04030345	-20.16617	0.9678512021057828	Dnajc25	3.703897	0.8837623	0.00021231239512887535	Gm13596	-0.012177734	-18.124344	0.9902838147462782	Pmfbp1	0.38258627	2.5853488	0.7020265446113567	Gm49097	-0.0028945263	-16.988838	0.997690505395399	Gm26964	-0.05319099	-21.038845	0.9575797320478279	Gm44507	-0.01893652	-19.989464	0.9848917453322718	Gm27003	0.45007354	0.46299416	0.652657410765598	Diras1	0.32909542	1.4122999	0.7420835634196044	Gm13025	-0.035457846	-20.43544	0.9717146592933009	Lipc	0.1028484	0.7418706	0.9180832873858513	Gm14532	1.060544	1.5026593	0.2888971854341418	Smpd1	1.492584	0.7674891	0.1355461173532087
4746	Taf5	3.967277	0.6615257	7.269843043438752e-05	Gm46526	-0.042558633	-19.513609	0.9660533705646568	Sfr1	0.44333816	0.2384967	0.6575211603106561	Ppil2	1.5849406	0.049529277	0.11297983262778838	Nexn	2.4499867	0.5971565	0.01428614691759587	1700024B05Rik	0.027181692	0.35063806	0.9783148175868274	Gstz1	1.9400527	0.46238774	0.05237328475833188	Atp6v1c2	-0.057870828	-20.398872	0.9538515203165934	Klhdc7a	-0.066648394	-20.798233	0.9468616192520524	Hs3st3a1	0.78827804	3.017257	0.43053409043427737	Gm15522	-0.04030345	-20.278326	0.9678512021057828	Aifm2	3.7032764	1.8485527	0.00021283283358933272	Gm11267	-0.012177734	-18.73343	0.9902838147462782	9130017K11Rik	0.38257045	1.9772726	0.7020382819945428	Gm45600	-0.0028945263	-16.517883	0.997690505395399	Meig1	-0.05319099	-21.102724	0.9575797320478279	Gm15627	-0.01893652	-19.527988	0.9848917453322718	Ubap1	0.45006448	-0.06727059	0.6526639371792458	Sarm1	0.32875583	0.93943685	0.74234025079015	Rilp	-0.035457846	-20.579145	0.9717146592933009	Cr1l	0.10275932	0.1862073	0.9181539921592581	Eln	1.0604767	3.0419948	0.2889277996012044	Pvalb	1.4924811	2.3250833	0.1355730737764886
4747	Asl	3.9650795	1.4971223	7.337150459883164e-05	Mcemp1	-0.042558633	-19.837624	0.9660533705646568	Foxred2	0.443122	0.56894964	0.657677484713454	Dnhd1	1.5846761	0.32978776	0.11303993616315726	Cfap77	2.4494731	1.3040063	0.014306540205135262	Gemin2	0.027143838	0.2879661	0.9783450093652026	Gpank1	1.93915	1.2487861	0.05248308250857216	Gm29681	-0.057870828	-20.115103	0.9538515203165934	Gm14643	-0.066648394	-20.720798	0.9468616192520524	Fabp3	0.787396	1.0998034	0.4310500868081888	Gm7457	-0.04030345	-20.189528	0.9678512021057828	Sft2d1	3.7021556	0.7385902	0.00021377545220236334	Gm5546	-0.012177734	-18.14445	0.9902838147462782	Otud5	0.38231042	-0.0008072195	0.7022311206056435	Gm20511	-0.0028945263	-16.580381	0.997690505395399	Gm17233	-0.05319099	-21.169788	0.9575797320478279	Ptpn20	-0.01893652	-19.59193	0.9848917453322718	A830092H15Rik	0.44989553	2.6266258	0.6527857684470798	Tk2	0.32843748	0.26096773	0.7425809212286829	4930507D05Rik	-0.035457846	-20.480251	0.9717146592933009	Tmem8b	0.102396615	0.5706305	0.9184418682702236	Adpgk	1.0602107	0.3870381	0.2890487469318018	Xpc	1.4922615	0.7940241	0.13563059465181695
4748	Gm14296	3.9592404	0.92886275	7.518848224002767e-05	Gm31683	-0.042558633	-19.557055	0.9660533705646568	Gcc1	0.4430126	0.67487216	0.6577566175883619	Ythdf3	1.5824043	-0.08849184	0.11355731872339932	Slc18b1	2.4466305	0.92199415	0.01441986224284734	2810002D19Rik	0.027060019	0.2973357	0.9784118626990825	Scaf8	1.9388192	0.07719235	0.052523365992873244	Myadml2	-0.057870828	-20.237915	0.9538515203165934	Prr19	-0.066648394	-20.593332	0.9468616192520524	Snap47	0.78729266	0.11228924	0.4311105786030631	Henmt1	-0.04030345	-20.081095	0.9678512021057828	Znhit2	3.7020721	2.3447032	0.00021384569171298162	Gm48633	-0.012177734	-18.849642	0.9902838147462782	Rin1	0.38123414	0.77752596	0.7030295085446379	4930448C13Rik	-0.0028945263	-16.62451	0.997690505395399	4930524O07Rik	-0.05319099	-21.05606	0.9575797320478279	Gm44751	-0.01893652	-20.263372	0.9848917453322718	Hipk4	0.4498744	1.9508989	0.6528009980068042	Ccpg1	0.3283374	0.11632381	0.7426565657081005	Gm6583	-0.035457846	-20.51424	0.9717146592933009	Wrap73	0.10230117	0.32692137	0.9185176269200861	Trpm4	1.0594667	0.80818844	0.28938727443251533	Kmt2b	1.4898192	0.14483559	0.1362717863320261
4749	Btaf1	3.9589713	0.07396424	7.527330221726916e-05	Gm8267	-0.042558633	-19.478079	0.9660533705646568	Gtpbp2	0.44297925	0.22134116	0.6577807442278403	3830408C21Rik	1.5814385	0.9711539	0.11377779321894649	Efhd2	2.446383	0.2773578	0.01442976300510968	Pdcd2l	0.027041093	0.28995904	0.9784269586341869	C230099D08Rik	1.9382178	1.3578366	0.05259665861634074	AC150683.1	-0.057870828	-20.339788	0.9538515203165934	4930412M03Rik	-0.066648394	-20.694456	0.9468616192520524	Cd164l2	0.7869395	3.7588747	0.43131729604449187	Gm15722	-0.04030345	-20.24765	0.9678512021057828	Exosc1	3.7007453	0.8781949	0.00021496718057368216	Myl2	-0.012177734	-18.737247	0.9902838147462782	Dnajc13	0.3812183	-0.07661771	0.7030412519903424	Lime1	-0.0028945263	-16.755045	0.997690505395399	AU022793	-0.05319099	-21.697039	0.9575797320478279	Daw1	-0.01893652	-19.682178	0.9848917453322718	1300017J02Rik	0.44931623	0.49618107	0.6532035459446481	Arhgap29	0.32813427	0.08944559	0.7428101545681408	Klk12	-0.035457846	-20.649513	0.9717146592933009	C230034O21Rik	0.10229799	1.8609136	0.9185201522211587	Nup188	1.0594466	0.03639387	0.2893964689463283	Ilf2	1.4893732	-0.07728609	0.1363891100496169
4750	Abraxas1	3.9584327	1.055048	7.544321369969297e-05	2810408A11Rik	-0.042558633	-19.53839	0.9660533705646568	Mov10	0.44135684	0.3452792	0.6589546939358042	Gm26760	1.5811821	1.3979503	0.11383639907144547	Tinf2	2.441831	1.0718575	0.014612977436586886	Ttc30b	0.026881566	0.40447387	0.9785541961079594	Yjefn3	1.9377223	1.6552788	0.052657113097352576	Sult6b2	-0.057870828	-20.307608	0.9538515203165934	Gm15541	-0.066648394	-20.56229	0.9468616192520524	Lin7b	0.78636235	1.2973166	0.4316552262567449	Tctex1d1	-0.04030345	-20.204897	0.9678512021057828	Setd3	3.7005932	0.2805545	0.00021509605497554597	F730016J06Rik	-0.012177734	-18.563261	0.9902838147462782	Wdyhv1	0.38120702	0.15489112	0.7030496402092279	AI427809	-0.0028945263	-17.291689	0.997690505395399	2900041M22Rik	-0.05319099	-21.097322	0.9575797320478279	Xcr1	-0.01893652	-20.222729	0.9848917453322718	Gm48239	0.44907787	1.7155551	0.6533754755642982	Coq5	0.32767338	0.24804257	0.7431586329201343	Gm47622	-0.035457846	-20.332706	0.9717146592933009	Cd226	0.10205618	1.3608313	0.9187120775057429	Hmgn3	1.0572617	0.010837164	0.2903921706457133	Syngr3	1.4890131	1.164411	0.13648392841706258
4751	Il7	3.9569855	4.4957533	7.590157496996001e-05	6430531B16Rik	-0.042558633	-19.40921	0.9660533705646568	Gm43848	0.4409659	0.9848944	0.6592376875703383	Npy5r	1.5797143	3.2939034	0.11417231409713938	Sft2d1	2.4409626	0.26326546	0.014648174540885869	Gm14325	0.026758542	0.33550853	0.9786523202952939	Afp	1.9370754	0.61834604	0.052736132177344554	Pcdha6	-0.057870828	-20.268671	0.9538515203165934	BC030500	-0.066648394	-20.441391	0.9468616192520524	Kcnc4	0.7863296	1.133137	0.4316743970450063	Skint6	-0.04030345	-20.243526	0.9678512021057828	Mboat7	3.6992037	1.067322	0.0002162769429964946	Gm26535	-0.012177734	-19.07758	0.9902838147462782	Gm10544	0.3806033	1.8638357	0.703497623582757	A230065N10Rik	-0.0028945263	-16.72571	0.997690505395399	Vmn1r139	-0.05319099	-21.133917	0.9575797320478279	Gm15978	-0.01893652	-19.534857	0.9848917453322718	2010315B03Rik	0.44863737	0.10808762	0.6536932673427284	Avil	0.32732165	2.1947157	0.7434246123377312	H2-Ob	-0.035457846	-21.10043	0.9717146592933009	Mpzl3	0.10174757	0.62653726	0.9189570416555023	Brap	1.0564874	0.232427	0.29074559133099187	Zfp444	1.4885432	0.53797424	0.13660772029410959
4752	B3gnt2	3.953075	0.31201795	7.7153281163524e-05	Gm50140	-0.042558633	-19.345074	0.9660533705646568	Pantr2	0.44051093	0.73927915	0.6595671033666077	5430400D12Rik	1.5794458	1.9868103	0.11423383510787133	Crcp	2.4385097	0.6369955	0.014747958316616589	Gm9887	0.026638221	0.48827568	0.9787482882195436	Pusl1	1.9368681	1.2829369	0.052761475160027	Gm33926	-0.057870828	-20.515684	0.9538515203165934	Gm47515	-0.066648394	-20.38782	0.9468616192520524	Mtpap	0.7859954	0.05159038	0.4318701691216913	Awat2	-0.04030345	-20.085182	0.9678512021057828	G6pdx	3.6970663	0.87051123	0.0002181053113333128	4933405O20Rik	-0.012177734	-18.290977	0.9902838147462782	Kcnab3	0.38052642	0.9556769	0.7035546775469066	Gm13716	-0.0028945263	-16.350735	0.997690505395399	Gpr52	-0.05319099	-21.097923	0.9575797320478279	Serpina9	-0.01893652	-19.489357	0.9848917453322718	Zfp619	0.44837186	1.0534277	0.6538848434139612	Cys1	0.3265121	0.99757564	0.7440369398965989	Gm15679	-0.035457846	-20.363104	0.9717146592933009	Etnppl	0.10171894	0.616631	0.9189797706782732	Slc9a3r1	1.055565	0.9674311	0.29116700044439714	Agpat4	1.4885225	-0.126151	0.13661314381595857
4753	Rad1	3.952235	0.86165106	7.742466251872399e-05	Oxtr	-0.042558633	-19.498001	0.9660533705646568	2410022M11Rik	0.44029343	1.3686111	0.6597245893769966	Rab9b	1.5791667	2.311727	0.11429783238618871	Mospd3	2.438499	1.8432071	0.01474839728103898	Nudt15	0.026627405	0.49623334	0.9787569145649008	1700123O20Rik	1.9362181	0.8447785	0.05284098509534243	Lgals2	-0.057870828	-20.509708	0.9538515203165934	Spata21	-0.066648394	-20.748402	0.9468616192520524	Slc25a53	0.7855682	0.3641728	0.4321205093566278	4930548H24Rik	-0.04030345	-20.169992	0.9678512021057828	Cript	3.6968622	1.0186102	0.00021828070801627774	4930412L05Rik	-0.012177734	-18.292086	0.9902838147462782	Lrp8os2	0.3798888	1.0732797	0.7040279541417913	C86187	-0.0028945263	-16.01606	0.997690505395399	Gm47415	-0.05319099	-20.754393	0.9575797320478279	Akr1c18	-0.01893652	-19.393068	0.9848917453322718	Mnt	0.4481667	0.017720558	0.6540328950911605	Mpped1	0.32639688	0.13348815	0.7441241008063864	Gm49267	-0.035457846	-20.636013	0.9717146592933009	Slc16a13	0.10169666	0.40097833	0.9189974488528652	Dgcr8	1.0553226	0.014335073	0.29127780379287327	Hspbp1	1.4870441	0.8166511	0.13700316830220308
4754	Uprt	3.9517934	1.2617028	7.756771247144973e-05	Olfr560	-0.042558633	-19.20969	0.9660533705646568	Yipf2	0.43960497	0.60238445	0.6602232334539875	Ptges	1.5788541	2.248514	0.11436951832389862	Fam122a	2.4379263	1.0713046	0.014771788775436227	Mmrn2	0.026603071	0.48119614	0.978776323851036	Tmem35b	1.9355477	2.206261	0.0529231183620643	Tmem255b	-0.057870828	-20.680359	0.9538515203165934	B930018H19Rik	-0.066648394	-20.492374	0.9468616192520524	9430091E24Rik	0.78355086	0.5616704	0.43330369429688886	Heatr9	-0.04030345	-20.132381	0.9678512021057828	Gtf3c4	3.6960456	1.0616692	0.0002189836199237858	4930563I02Rik	-0.012177734	-18.523075	0.9902838147462782	Gm49700	0.3795474	2.7816577	0.7042814224407967	Gm13016	-0.0028945263	-16.946323	0.997690505395399	Gm11592	-0.05319099	-20.959675	0.9575797320478279	Gm33280	-0.01893652	-19.407017	0.9848917453322718	Aifm1	0.44775033	0.018583998	0.6543333947498473	Tlnrd1	0.32636958	0.30365965	0.7441447446599077	Gm15404	-0.035457846	-20.640055	0.9717146592933009	Idh1	0.10154395	0.11570105	0.9191186716996542	Gm9967	1.0543834	1.926462	0.2917074345169012	Gm6225	1.4866873	1.8057605	0.13709740945917173
4755	Slc4a8	3.9493291	0.46014363	7.83705235666915e-05	E330012B07Rik	-0.042558633	-19.517859	0.9660533705646568	Timm50	0.4388191	0.41545182	0.6607926066071244	Lrtm2	1.5780635	1.8995084	0.11455103563129548	Gm14325	2.437161	0.84607464	0.014803083342669256	Gm12530	0.026554402	0.44195578	0.9788151424609901	Serpinb8	1.9350728	1.2008	0.05298136061560951	Gm39383	-0.057870828	-20.124687	0.9538515203165934	Lipg	-0.066648394	-20.64531	0.9468616192520524	Gpbp1l1	0.78337514	0.004952847	0.4334068443113548	Anxa11os	-0.04030345	-20.181133	0.9678512021057828	Zfp869	3.6943457	0.7318043	0.00022045364608899658	Krt25	-0.012177734	-18.698433	0.9902838147462782	Npnt	0.3794411	0.2387967	0.704360323251617	Cnga4	-0.0028945263	-16.295687	0.997690505395399	Gm49785	-0.05319099	-21.0231	0.9575797320478279	Gm4131	-0.01893652	-19.759285	0.9848917453322718	Gm49164	0.4476387	1.5833727	0.6544139730253179	Rabl2	0.32604212	0.25396207	0.7443924852392386	Gm34804	-0.035457846	-20.580025	0.9717146592933009	Gm17251	0.10148032	0.4827075	0.9191691817741341	Prdx6	1.0527978	-0.066977285	0.29243369101310335	Msh2	1.4860802	0.12902732	0.13725791562011214
4756	Six4	3.9474318	1.73143	7.899400649047036e-05	Gm36211	-0.042558633	-19.62609	0.9660533705646568	Ltv1	0.43877375	0.3434293	0.6608254796462321	Fam53c	1.5777776	0.25946063	0.11461670744554314	BC052040	2.436459	0.009909153	0.0148318443163331	Hoxc6	0.026500326	0.36876118	0.9788582743086635	Cox7a2	1.9348258	0.009840768	0.05301167496670938	Gm17110	-0.057870828	-20.512793	0.9538515203165934	Gm9754	-0.066648394	-20.663553	0.9468616192520524	Gm16638	0.78268087	0.57838166	0.43381452686816135	Gm45411	-0.04030345	-20.33164	0.9678512021057828	Cnn3	3.6937063	0.2820289	0.0002210091019524823	Sp8	-0.012177734	-18.836388	0.9902838147462782	Ccnl2	0.37904543	-0.06486538	0.70465413083811	Taf7l2	-0.0028945263	-16.386812	0.997690505395399	Gm5493	-0.05319099	-20.928988	0.9575797320478279	A730036I17Rik	-0.01893652	-19.860437	0.9848917453322718	Gm42744	0.44759646	2.6731384	0.6544444631526455	Rtl6	0.3259906	1.770156	0.7444314838517165	Gm40513	-0.035457846	-20.456085	0.9717146592933009	Slc2a10	0.10121942	2.0655532	0.9193762764873656	Fchsd2	1.0524106	-0.0048916787	0.2926111990745356	Il1rap	1.4856892	-0.12117363	0.13736136917542813
4757	Sertad2	3.9463122	0.18245411	7.936410462548129e-05	Chia1	-0.042558633	-19.326614	0.9660533705646568	Mfsd4b4	0.4385963	0.812283	0.6609540775258874	Arhgap22	1.5775385	-0.0356476	0.11467166129367769	Urod	2.4360785	1.6559898	0.014847457526696781	Tpmt	0.0261299	0.24997711	0.9791537291204633	Msantd3	1.9338378	0.8365645	0.05313307733498119	Gm6169	-0.057870828	-20.315002	0.9538515203165934	1700027A15Rik	-0.066648394	-20.64189	0.9468616192520524	Usf3	0.7824828	0.047792394	0.4339309037231768	Gnb3	-0.04030345	-20.356579	0.9678512021057828	Ift57	3.6928918	0.61006755	0.00022171844161890763	Gm13373	-0.012177734	-18.283754	0.9902838147462782	Gm17354	0.37901604	0.87380713	0.7046759583034952	Gm20659	-0.0028945263	-16.49262	0.997690505395399	Erich2	-0.05319099	-21.115381	0.9575797320478279	Sall4	-0.01893652	-19.751741	0.9848917453322718	2900009J06Rik	0.4472012	0.79227066	0.654729791557729	Tnfrsf21	0.32583898	0.024043402	0.7445461894508519	Zim3	-0.035457846	-20.451048	0.9717146592933009	Fam83h	0.10114943	1.8521482	0.9194318394146346	Gpalpp1	1.0521581	0.36697617	0.2927270041733895	9530077C05Rik	1.4852089	1.0669845	0.1374884996570774
4758	Dnajc14	3.94609	0.86812174	7.943775867280515e-05	Gm34721	-0.042558633	-19.193657	0.9660533705646568	Zfp229	0.43812397	0.5093032	0.6612964093702267	Hectd3	1.5766423	1.0240604	0.11487784601436746	Nxt2	2.4359226	1.7840959	0.014853861471493238	Gm43303	0.026113676	1.1934571	0.979166668812918	Unc119	1.9325631	1.805454	0.05329005113992238	Gm15104	-0.057870828	-20.331926	0.9538515203165934	Cox7a1	-0.066648394	-20.691536	0.9468616192520524	Ciart	0.7822743	1.2874677	0.4340533718928523	Gm49130	-0.04030345	-20.671991	0.9678512021057828	Tmem203	3.6920292	2.1016374	0.00022247183637768325	Tulp1	-0.012177734	-18.713875	0.9902838147462782	Ggt7	0.3790115	0.004298623	0.704679316396677	Gm10010	-0.0031946616	0.61390483	0.9974510330932967	Cyp4f15	-0.05319099	-21.491795	0.9575797320478279	Gm16233	-0.01893652	-20.260904	0.9848917453322718	Htr2a	0.4462478	0.5730508	0.6554182721646683	Gm46210	0.32572377	1.4408319	0.7446333694960195	Gm29676	-0.035457846	-20.444647	0.9717146592933009	Krt222	0.101057164	0.3498308	0.9195050820561326	Arhgef40	1.0519527	0.1466465	0.29282121500955327	Vps37c	1.4839122	0.76793027	0.1378322051485436
4759	Tceanc2	3.9444385	0.79758924	7.998719882216121e-05	Gm9920	-0.042558633	-19.804274	0.9660533705646568	Slc25a25	0.4380159	0.33750483	0.661374749500272	Gm9989	1.5760534	2.7363677	0.11501351514598987	Taf15	2.43253	0.0420184	0.01499375071086637	Gm36864	0.026110973	1.1741459	0.9791688254288602	Timm44	1.9316014	0.215532	0.05340871659586745	Gm44718	-0.057870828	-20.062202	0.9538515203165934	E130208F15Rik	-0.066648394	-20.666788	0.9468616192520524	Runx2os1	0.7812631	1.933069	0.43464777775753827	4930405O22Rik	-0.04030345	-20.135616	0.9678512021057828	Cenpm	3.6914918	1.6084768	0.00022294255804818943	Gm39121	-0.012177734	-18.479424	0.9902838147462782	Zfp128	0.3784598	0.71975976	0.7050890469314466	Gm47200	-0.003235358	0.67191416	0.9974185622898719	Alpk2	-0.05319099	-21.001513	0.9575797320478279	Gm12999	-0.01893652	-19.458004	0.9848917453322718	Gm2087	0.44587064	1.45848	0.6556906950754062	Fam53b	0.3257177	-0.043558773	0.7446379580100925	Pnma1	-0.035457846	-20.639318	0.9717146592933009	Gm29530	0.10094581	1.6802675	0.9195934792570308	Eif5a2	1.0515555	1.1144967	0.293003516691292	Pik3cd	1.4834971	0.3687153	0.13794236710760954
4760	Etv4	3.9438565	0.87662315	8.01816416019092e-05	Gm15419	-0.042558633	-19.490387	0.9660533705646568	Eif3f	0.4379959	0.13048239	0.6613892573387543	Dpm1	1.5759585	-0.05390277	0.11503536934274332	Gopc	2.4320056	0.12156974	0.01501547773998912	9530053A07Rik	0.026105564	1.0149081	0.9791731386612014	Plcd3	1.9309678	0.42307338	0.053487040253383356	Ecel1	-0.057870828	-20.352472	0.9538515203165934	Plxna4os1	-0.066648394	-21.039516	0.9468616192520524	Nkrf	0.78120106	0.7225471	0.4346842472421122	9230102K24Rik	-0.04030345	-20.017797	0.9678512021057828	Nol9	3.6908586	1.0713003	0.0002234984066956011	Gm45875	-0.012177734	-18.298763	0.9902838147462782	Gm27003	0.37843946	0.28122878	0.7051041615797798	Gm34885	-0.003245532	0.6250572	0.9974104445896816	Gm36738	-0.05319099	-21.246876	0.9575797320478279	Gm36787	-0.01893652	-19.36889	0.9848917453322718	Hs3st1	0.44580728	0.18796141	0.6557364666201572	Upb1	0.32556003	4.0173416	0.744757262556747	C1ql2	-0.035457846	-20.68147	0.9717146592933009	Hhipl1	0.1005322	1.0207515	0.9199218204086114	Atxn7l3	1.0514747	0.45785105	0.29304060432061574	BB557941	1.4833086	2.8710725	0.13799246315464395
4761	Eif2b4	3.9437275	0.71416247	8.02248066939849e-05	Gm26918	-0.04306141	0.3354272	0.9656525831976718	4930589L23Rik	0.43789184	2.162122	0.6614647001487941	Gm17171	1.5759292	2.579798	0.11504214172851694	Pdia5	2.4310145	0.4106163	0.015056611989230681	C130040N14Rik	0.026083933	0.7527213	0.9791903915966534	Elp5	1.92888	0.46320415	0.053745769281755805	Gm38910	-0.057870828	-20.13697	0.9538515203165934	Cdrt4os1	-0.066648394	-20.6158	0.9468616192520524	C9orf72	0.7809633	0.079119705	0.43482406330126666	Fam3b	-0.04030345	-20.141277	0.9678512021057828	Comtd1	3.6907105	1.5436194	0.0002236284138773676	Alkal1	-0.012177734	-18.19899	0.9902838147462782	Gm45949	0.3780664	6.772312	0.7053812840891542	Gm9484	-0.0032557063	0.44346142	0.9974023268897594	Zfp820	-0.05319099	-21.34161	0.9575797320478279	Gm30211	-0.01893652	-20.233818	0.9848917453322718	Gpld1	0.44571978	0.56122535	0.6557996770693573	Gm26638	0.3246504	1.378844	0.7454456775189888	Nt5c1a	-0.035457846	-20.470024	0.9717146592933009	Gm9887	0.10049402	0.57056344	0.9199521295117572	Gm14330	1.0511853	3.3877914	0.2931735275336059	Dctn2	1.483281	0.04113558	0.13799975102039866
4762	Ubtd1	3.9427397	0.75515586	8.055604773623384e-05	Pcdhb10	-0.043074332	0.21666694	0.9656422802944893	Lrp8os2	0.43776375	1.069442	0.6615575575577801	Gm12709	1.5753869	2.308062	0.11516717933643406	Oip5	2.4292192	1.927448	0.015131375249661363	Gm38973	0.025805438	0.3998181	0.9794125240072233	Pdlim2	1.9285095	1.4607947	0.05379179356673896	Ap1m2	-0.057870828	-20.158894	0.9538515203165934	Gm13179	-0.066648394	-20.56498	0.9468616192520524	2900079G21Rik	0.78086686	2.2968137	0.43488080765799486	1700020G17Rik	-0.04030345	-20.20456	0.9678512021057828	E2f3	3.6891212	0.2834306	0.00022503002114619588	F9	-0.012177734	-18.931524	0.9902838147462782	Adam32	0.37768427	0.6322513	0.7056651652430945	Gm10406	-0.0032557063	0.5844266	0.9974023268897594	Fam43b	-0.05319099	-20.774082	0.9575797320478279	Mustn1	-0.01893652	-19.659918	0.9848917453322718	Gm11266	0.445234	0.49802852	0.6561506488694884	Mansc4	0.32450184	1.7570813	0.7455581379600345	Sox1	-0.035457846	-20.86318	0.9717146592933009	Prkab1	0.1000836	0.51732767	0.9202779597060153	Lasp1	1.0509058	0.3749623	0.2933018522572006	Ssx2ip	1.4813979	0.265756	0.13850058987462122
4763	Clpx	3.9406278	0.25252888	8.126865877457343e-05	Gm15918	-0.043075625	0.2238839	0.9656412500044865	4930403P22Rik	0.43761697	1.9784353	0.6616639630733214	Ccdc28b	1.5753374	0.78347087	0.11517857970165614	Coro1c	2.426031	-0.011533252	0.015264963268062101	Cacfd1	0.025656728	0.29673696	0.9795311390561322	Vangl1	1.927786	0.486313	0.053881745334572004	Nmur1	-0.057870828	-20.250767	0.9538515203165934	Slc44a4	-0.066648394	-20.557234	0.9468616192520524	2310022A10Rik	0.7805464	0.37766576	0.4350693106637131	Gm47958	-0.04030345	-20.212152	0.9678512021057828	Vps4b	3.6869109	0.35601965	0.0002269927552684032	Gm2379	-0.012177734	-18.352232	0.9902838147462782	Ell	0.37710768	0.11639992	0.7060935841714672	Gm49064	-0.0032709674	0.41378245	0.9973901503403805	Gm10643	-0.05319099	-20.999216	0.9575797320478279	4833422M21Rik	-0.01893652	-19.33401	0.9848917453322718	Ppil6	0.4446698	0.7442759	0.6565583946362504	Gm40055	0.3244806	4.4392257	0.7455742041799948	Gm28707	-0.035457846	-20.565393	0.9717146592933009	Dync2li1	0.09997224	0.29519102	0.9203663655577154	Bc1	1.0507274	3.4231765	0.29338381426650506	5430405H02Rik	1.479964	0.29537818	0.13888285884152668
4764	Vav2	3.9397266	0.5431309	8.157451180559227e-05	Gm48657	-0.043087255	0.21232042	0.9656319773970427	Gm10451	0.43743286	0.6181884	0.6617974632941686	Sowaha	1.575292	2.1367357	0.11518905649546925	Ndufaf6	2.4197595	0.5197067	0.015530777979825345	Hes6	0.025478274	0.23131569	0.9796734777119841	Cd59a	1.927317	1.8912464	0.05394013479249084	Gm8127	-0.057870828	-20.58634	0.9538515203165934	Gm31938	-0.066648394	-20.6473	0.9468616192520524	Zfp709	0.78024495	1.6397142	0.43524670869409443	Ube2u	-0.04030345	-20.152578	0.9678512021057828	Dbr1	3.6868567	1.6087737	0.00022704105352768493	Gm34728	-0.012177734	-18.949705	0.9902838147462782	Rprd2	0.37697655	-0.02074375	0.7061910414858138	Gm21844	-0.0032862285	0.24168363	0.9973779737916094	Tex45	-0.05319099	-20.967186	0.9575797320478279	Rasef	-0.01893652	-19.514078	0.9848917453322718	Gm15608	0.44450688	1.1956614	0.6566761584456532	Gm13562	0.3244624	1.4397177	0.7455879753137418	Sfta3-ps	-0.035457846	-20.863632	0.9717146592933009	Cd1d1	0.0999436	1.7334012	0.9203890986501295	Tmf1	1.0505793	-0.023092097	0.2934518698731824	Rspry1	1.4788148	-0.17715608	0.13918980887962226
4765	Dnaja3	3.9386833	0.55807143	8.192998276320187e-05	Gm33838	-0.043105353	0.031052424	0.965617553350257	Gm43328	0.437198	1.0457449	0.6619677400467174	Ddx25	1.5743116	0.43128166	0.11541541478123393	Dhrs13	2.4188693	0.6778903	0.015568835483421063	Col4a4	0.025318747	0.28516257	0.9798007203917173	Scrn1	1.9266113	0.31838304	0.05402809305648165	Gm16145	-0.057870828	-20.254877	0.9538515203165934	Gm29010	-0.066648394	-20.618063	0.9468616192520524	Hhatl	0.78016573	2.1998389	0.4352933459605247	Klra17	-0.04030345	-20.983974	0.9678512021057828	Ttc13	3.686813	0.49765757	0.00022708007070167542	2010106C02Rik	-0.012177734	-18.563541	0.9902838147462782	Acad8	0.37691095	0.07530495	0.7062397719498974	Clnk	-0.0033014896	0.43558052	0.9973657972434491	Gm48949	-0.05319099	-21.100515	0.9575797320478279	Gm48968	-0.01893652	-19.700245	0.9848917453322718	Irgq	0.4444556	0.7265917	0.6567132340027995	Ankzf1	0.32429564	0.33343023	0.7457142144937022	8430432A02Rik	-0.035457846	-20.740786	0.9717146592933009	Igdcc3	0.09994042	0.93225515	0.9203916245533029	Trim39	1.0502696	0.62242496	0.29359420218514376	R3hcc1l	1.4781116	-0.10055371	0.1393779014325158
4766	Hspa14	3.9382644	0.3268476	8.207316029393371e-05	Naprt	-0.04311569	0.01525539	0.965609311042859	1700086P04Rik	0.43630543	1.845983	0.6626151446623059	Gm43948	1.5736305	0.8912442	0.1155728995400366	Gdf11	2.4168644	1.2621666	0.015654851776727444	Gm49067	0.025191667	0.47700548	0.979902083572315	Fermt2	1.9251454	0.08083081	0.05421117228727701	Acmsd	-0.057870828	-20.142595	0.9538515203165934	Gm27230	-0.066648394	-20.759907	0.9468616192520524	9030612E09Rik	0.77991766	3.078398	0.43543935952240787	Shisa2	-0.04030345	-20.227772	0.9678512021057828	Tmem183a	3.6866505	0.6796352	0.00022722504674055628	Olfr1392	-0.012177734	-18.544304	0.9902838147462782	Gm33533	0.37623265	2.6879196	0.706743950838606	Gata4	-0.0033218376	0.20913512	0.9973495618468566	Gm42939	-0.05319099	-21.186457	0.9575797320478279	Kcnj8	-0.01893652	-20.01098	0.9848917453322718	B230216N24Rik	0.44435602	0.28554615	0.6567852066147165	Samd8	0.32418042	-0.024635723	0.7458014382790078	4930447M23Rik	-0.035457846	-20.594954	0.9717146592933009	Trp53i13	0.099838614	0.46860874	0.9204724538787834	8030451A03Rik	1.0501416	3.0280843	0.2936530051314604	Slc25a53	1.4771477	0.69871193	0.13963604370943575
4767	Atg16l2	3.9348407	0.34745982	8.325192561971181e-05	Tstd1	-0.04314671	-0.105888665	0.9655845841427151	Adrm1	0.4362614	0.36619082	0.6626470859490011	Aldh4a1	1.573199	0.9456827	0.11567272723932341	Pcf11	2.4147222	0.034713026	0.01574721419581747	Sh3d21	0.025022676	0.48790205	0.9800368755382695	Ppp2r3c	1.9247881	0.5365139	0.054255872785242305	Gm11351	-0.057870828	-20.459785	0.9538515203165934	Gm50048	-0.066648394	-20.880611	0.9468616192520524	Grk5	0.77874273	0.044966362	0.4361312796873452	Hist2h3c2	-0.04030345	-20.185194	0.9678512021057828	Grcc10	3.6862588	0.695368	0.00022757483328536503	H2-Oa	-0.012177734	-19.162012	0.9902838147462782	Sstr3	0.37622133	2.1565344	0.7067523549109007	4833411C07Rik	-0.003367621	0.15069093	0.9973130322085465	Cd6	-0.05319099	-21.435928	0.9575797320478279	Ccr7	-0.01893652	-20.360317	0.9848917453322718	Morn4	0.4441056	0.98616415	0.6569662427139962	Cox11	0.3240349	0.056048106	0.7459116203487852	1700023H06Rik	-0.035457846	-20.715744	0.9717146592933009	6530403H02Rik	0.0998227	0.21478947	0.9204850835351285	Fcho1	1.0495222	1.3941344	0.2939378469287579	Ndel1	1.4753159	-0.008100396	0.14012761977753896
4768	Actr1a	3.9319537	0.2434316	8.425831721868564e-05	1700113B09Rik	-0.043260448	-0.5402765	0.965493919125507	Gm38604	0.43594787	0.54447025	0.662874564365632	Mms19	1.5728399	-0.0651632	0.11575591720291649	Nup153	2.414651	0.04042567	0.01575029536693329	Osgin1	0.024830705	0.12135909	0.980189999902909	Il17d	1.9246528	0.7875819	0.05427280445473549	Iqcn	-0.057870828	-20.824734	0.9538515203165934	Syce1l	-0.066648394	-20.485575	0.9468616192520524	Adgra2	0.77866346	1.0358143	0.4361779715938907	Stk31	-0.04030345	-20.211683	0.9678512021057828	Pigg	3.6853445	1.0511023	0.00022839359100862555	BC051019	-0.012177734	-18.454958	0.9902838147462782	Islr	0.37611055	2.577859	0.706834716710893	Gm26982	-0.0033981432	-0.36387652	0.997288679119464	Gm14321	-0.05319099	-21.14898	0.9575797320478279	Ghrl	-0.01893652	-19.579922	0.9848917453322718	4930525G20Rik	0.4431552	1.742858	0.6576534905654778	Stk40	0.32382265	0.07937173	0.746072311847853	6430584L05Rik	-0.035457846	-20.441238	0.9717146592933009	Pxmp2	0.099495	0.82604074	0.9207452589132181	Ccsap	1.0494683	0.8338154	0.29396262453466104	Gm42902	1.4747465	1.1642728	0.14028070275889992
4769	Mmut	3.9315808	0.5943957	8.438913646405348e-05	Gm9833	-0.043326367	0.58451045	0.9654413748310078	Caskin2	0.43562365	0.888091	0.6631098194299434	Gm15672	1.5711021	2.3228369	0.11615892370574438	Cox18	2.4124012	0.66836923	0.015847828686293107	A830005F24Rik	0.024794202	0.73977286	0.9802191151817627	Taf7	1.9238412	0.49571645	0.05437448708169115	Best2	-0.057870828	-20.280428	0.9538515203165934	Ankrd63	-0.066648394	-20.537018	0.9468616192520524	Ino80dos	0.77823967	0.09026139	0.4364277206917908	Gm29114	-0.04030345	-20.548624	0.9678512021057828	Pip5k1a	3.6852443	0.39394706	0.0002284832809733389	A930023M06Rik	-0.012177734	-18.335245	0.9902838147462782	Ccnjl	0.3757171	0.55515206	0.7071272128704111	Gm42397	-0.0034032303	-0.3450517	0.9972846202715285	Gm3734	-0.05319099	-21.07362	0.9575797320478279	Smim41	-0.01893652	-19.733854	0.9848917453322718	Scaf1	0.4425095	0.095618084	0.6581205479408976	Trp53rkb	0.3227766	0.7878538	0.7468644526143485	Gm45285	-0.035457846	-20.606262	0.9717146592933009	Arhgef19	0.09924365	0.40895748	0.9209448166521527	Ubtd2	1.0487378	0.062947124	0.2942988091363462	1500011B03Rik	1.4739232	0.31075698	0.14050225494828494
4770	Twistnb	3.9304235	0.35785618	8.479636189649116e-05	Nnt	-0.043383233	0.46536508	0.9653960426190704	Eid3	0.43532878	1.118338	0.6633238045350411	C9orf72	1.5706614	0.1794011	0.1162613218209034	Gsk3a	2.4121606	0.56765276	0.015858295500139834	Cldn22	0.024769869	0.73940104	0.9802385253823067	Neil2	1.9229487	1.1892145	0.054486484563463736	Gm29773	-0.057870828	-20.265163	0.9538515203165934	Tmco5	-0.066648394	-20.394602	0.9468616192520524	2410131K14Rik	0.77723706	0.7842448	0.43701891849209884	Snai2	-0.04030345	-20.013832	0.9678512021057828	Gapvd1	3.6848133	0.2185507	0.00022887044775328881	Cd3d	-0.012177734	-18.95412	0.9902838147462782	Gm28578	0.37556788	1.4669907	0.7072381710027573	A630072M18Rik	-0.0034057738	0.16646418	0.9972825908475871	Gm32568	-0.05319099	-21.36109	0.9575797320478279	Gm13322	-0.01893652	-19.799881	0.9848917453322718	Sfrp4	0.44244313	2.266031	0.6581685707533809	Alg11	0.32277355	0.14808339	0.746866749063733	Amdhd1	-0.035457846	-20.500866	0.9717146592933009	Slc25a17	0.09924047	0.29483142	0.920947342731412	Bnip1	1.0486301	0.33434623	0.2943484065447891	Fntb	1.4737998	0.19213869	0.14053551097380382
4771	Prr3	3.9302607	0.852664	8.485383379608072e-05	Txnrd3	-0.043440104	0.51654094	0.9653507105189747	Rnf183	0.43519267	0.7396231	0.66342257615704	Rbm4	1.5701097	0.051665384	0.1163895745261353	Mtg1	2.410922	0.98432153	0.015912246055998728	Tcp11	0.024764461	0.80572003	0.9802428387617946	Nrip1	1.9222857	0.023363959	0.05456982305972433	4930588K23Rik	-0.057870828	-20.488121	0.9538515203165934	Gm28140	-0.066648394	-20.456306	0.9468616192520524	Gda	0.77719057	0.20680913	0.4370463563826583	Cfap161	-0.04030345	-20.313562	0.9678512021057828	Tnk2	3.6837883	0.539952	0.0002297931426465164	1700012B09Rik	-0.012177734	-18.459515	0.9902838147462782	Cir1	0.375084	-0.036835626	0.7075979871034623	Gm26743	-0.0034337526	-0.5470784	0.997260267185395	Gm17023	-0.05319099	-21.112549	0.9575797320478279	Ankrd65	-0.01893652	-19.677563	0.9848917453322718	Gm960	0.44216555	1.0091518	0.6583694087027651	Setd2	0.32192457	-0.05620591	0.7475098432378657	Gm38839	-0.035457846	-20.278744	0.9717146592933009	Odr4	0.09922774	0.10290511	0.920957447056425	Slc22a4	1.0479568	0.53079236	0.294658517295482	Dnaaf5	1.473419	0.93764615	0.14063808849376414
4772	Snx19	3.9282446	0.57501215	8.556814343357939e-05	Adamtsl2	-0.043486632	0.27993086	0.9653136207021865	4930592A05Rik	0.43493518	1.2416574	0.6636094835651227	Lrrc24	1.5698787	1.1593864	0.1164433308353104	Dlst	2.4097362	0.09075975	0.01596406328084821	Zbtb32	0.024753645	0.60984045	0.9802514655225033	Farsb	1.9222474	0.11703793	0.054574630736003875	Gm29539	-0.057870828	-20.487696	0.9538515203165934	5830428M24Rik	-0.066648394	-21.115988	0.9468616192520524	Npffr1	0.77665997	4.9789877	0.43735942176770337	Gm44175	-0.04030345	-20.28678	0.9678512021057828	Epg5	3.6816864	0.6117853	0.00023169634952522952	Gm13569	-0.012177734	-18.098942	0.9902838147462782	Krt80	0.37462953	2.7329261	0.7079360046972785	Gm48770	-0.003459188	0.4791563	0.9972399729488992	Gm16159	-0.05319099	-21.055338	0.9575797320478279	Gm34342	-0.01893652	-19.89915	0.9848917453322718	Slc35f2	0.44179142	2.6899564	0.6586401423323507	Ndufaf6	0.3212575	0.27261558	0.7480152548581362	1810012K08Rik	-0.035457846	-20.56274	0.9717146592933009	Spice1	0.09907503	0.29589874	0.9210786999513888	Cep89	1.0473441	0.21970423	0.2949409083008838	Dnajc10	1.4733607	-0.033591527	0.14065380364713972
4773	Pgm1	3.927338	0.30368504	8.589128184827984e-05	Col4a3	-0.04377227	0.32907885	0.9650859320854904	Ercc3	0.43485245	0.53738713	0.663669530802651	Slc1a6	1.5696597	2.223645	0.11649430858109178	Cbr3	2.4051225	1.9714371	0.01616704723113294	4921523L03Rik	0.024723902	0.5293215	0.9802751891263577	Lrwd1	1.9207301	0.7949385	0.05476574401598016	Gm40617	-0.057870828	-20.48344	0.9538515203165934	4921514A10Rik	-0.066648394	-20.650324	0.9468616192520524	Dnajc13	0.7763964	-0.016153008	0.437514985987955	Tekt1	-0.04030345	-20.194248	0.9678512021057828	Smg8	3.6796198	1.911264	0.00023358190363920056	Pax2	-0.012177734	-18.852642	0.9902838147462782	E4f1	0.37441474	0.22853068	0.7080957842903459	B430306N03Rik	-0.003469362	-0.6505467	0.9972318552548001	Gm4566	-0.05319099	-21.095894	0.9575797320478279	Apol7e	-0.01893652	-19.82375	0.9848917453322718	Zfp62	0.44105825	-0.022642514	0.6591708226668027	Smarcal1	0.32113925	0.12465509	0.7481048618633079	Gm45237	-0.035457846	-20.515516	0.9717146592933009	Trpv4	0.09905594	0.1203073	0.9210938566923135	Coq5	1.0467448	0.2793001	0.2952172682479548	Setd5	1.4728668	0.24505612	0.14078697440754684
4774	Smug1	3.9241862	1.0286088	8.70233716749595e-05	Pcdhb8	-0.043928657	-0.035203006	0.9649612711970067	Gm15713	0.43478706	2.0171366	0.6637169890185592	1700094M23Rik	1.5694126	2.5594537	0.11655183500639625	Nelfb	2.4029899	0.3993419	0.016261641971756075	Gm29101	0.02457384	2.4106917	0.9803948857568824	Gle1	1.9202449	0.2524245	0.05482697346378531	2310002D06Rik	-0.057870828	-20.200743	0.9538515203165934	Gm3558	-0.066648394	-20.419743	0.9468616192520524	Bcl9l	0.77603114	0.36904928	0.437730591645616	Oas1h	-0.04030345	-20.291237	0.9678512021057828	Ppif	3.6790385	1.4426576	0.00023411480450315108	AI847159	-0.012177734	-18.667385	0.9902838147462782	Trpv2	0.37403488	0.22806172	0.7083783733396795	Abcc3	-0.0034897102	-0.64599335	0.9972156198674623	Gm33206	-0.05319099	-20.994064	0.9575797320478279	Gm12682	-0.01893652	-19.686201	0.9848917453322718	Zfp560	0.44078973	0.18756407	0.6593652300240508	Ehd3	0.32104224	0.4343788	0.7481783881014517	Gm49694	-0.035457846	-20.625696	0.9717146592933009	1700093J21Rik	0.099049576	0.36178446	0.9210989089456576	Zfp251	1.0463847	0.11742967	0.2953834781782454	1110008P14Rik	1.4719405	0.69732845	0.1410369308483655
4775	Stk40	3.9234369	0.6228544	8.72946783795344e-05	Gm29570	-0.04394934	-0.1478845	0.964944787176623	Sgo2a	0.4343748	0.1842533	0.6640162974096875	Ttll1	1.5683308	0.6736071	0.11680397024374096	Dusp7	2.4024425	0.7351827	0.016285995197573257	Mmp21	0.02457384	2.0285046	0.9803948857568824	Gtpbp6	1.9202257	1.1565713	0.05482938670115644	Gm12153	-0.057870828	-20.269602	0.9538515203165934	Plek2	-0.066648394	-20.566706	0.9468616192520524	Prcc	0.7752077	0.2415171	0.4382169456138775	Gm35031	-0.04030345	-20.018606	0.9678512021057828	Pygb	3.67882	0.58685833	0.00023431565390135317	Gm4279	-0.012177734	-18.667463	0.9902838147462782	Gm14410	0.3739693	0.3531426	0.7084271576570884	Kcnj11	-0.0035609286	0.55576795	0.9971587960209032	Gm11646	-0.05319099	-20.926905	0.9575797320478279	Dynlrb2	-0.01893652	-19.65115	0.9848917453322718	Kctd13	0.44075653	0.15788855	0.6593892594977655	Zbtb25	0.32087243	0.09917992	0.748307064528977	Tnfrsf26	-0.035457846	-21.14	0.9717146592933009	Phf11c	0.0990114	0.35457498	0.9211292225325858	Nacc1	1.0458258	0.17786463	0.29564146058678253	Zfp811	1.4717587	1.868263	0.14108603640138073
4776	Cenpu	3.9228747	1.2911026	8.749868263495107e-05	Gm10382	-0.043959677	-0.14174908	0.9649365451720487	Gmeb2	0.43267098	0.32199582	0.6652538131123416	Mxd1	1.5668522	0.56988084	0.1171492475897994	Thoc6	2.3994412	1.0993686	0.016420119607268524	C030017D09Rik	0.024571136	2.0377297	0.9803970424569841	Bex3	1.9192863	0.39070317	0.05494811582570486	Gsx2	-0.057870828	-20.243925	0.9538515203165934	Pheta2	-0.066648394	-20.59002	0.9468616192520524	Rab40b	0.7749372	0.41834372	0.43837675725197744	Gm43062	-0.04030345	-20.184853	0.9678512021057828	Nup210	3.676995	0.56901145	0.00023599762458299255	Plaat5	-0.012177734	-19.001123	0.9902838147462782	Tgfb1i1	0.37377486	0.8963608	0.7085718354248371	Epo	-0.003606712	0.3301457	0.9971222664128495	Gm10634	-0.05319099	-20.955956	0.9575797320478279	C030013G03Rik	-0.01893652	-19.512594	0.9848917453322718	Adam1a	0.44037336	1.3316439	0.6596667161457541	Chid1	0.3206693	0.17531781	0.7484610258948652	Gm12681	-0.035457846	-20.683144	0.9717146592933009	Pi4kb	0.09892231	0.2789725	0.9211999546809738	Zfp384	1.0453006	0.3689004	0.2958840393514317	Entpd5	1.4717176	0.9513086	0.14109715646423124
4777	Sesn3	3.9191816	0.2134817	8.88501324534597e-05	Tctex1d4	-0.04397777	-0.20322636	0.9649221216730589	Twnk	0.43215197	0.48950857	0.6656309668761673	Gm21691	1.5668081	2.6415474	0.11715955269705175	Ptpn1	2.3972063	0.0013531735	0.01652062115891434	Zmym1	0.024423776	0.29639784	0.9805145828288042	Zfp442	1.919101	0.5981554	0.054971552486126535	Zfp791	-0.05790401	0.53783697	0.9538250885844681	1700095A21Rik	-0.066648394	-20.575272	0.9468616192520524	Oprl1	0.77457714	1.8444556	0.4385895521123523	Gm29083	-0.04030345	-20.244942	0.9678512021057828	Med9	3.6757138	1.8995911	0.00023718522168644595	Tm4sf5	-0.012177734	-19.087631	0.9902838147462782	Ak8	0.3736505	1.3655834	0.708664367417625	Gm10762	-0.0037109964	0.27709523	0.9970390601060337	Gm30313	-0.05319099	-20.774672	0.9575797320478279	Acap1	-0.01893652	-20.238842	0.9848917453322718	Zfp882	0.440132	1.2386298	0.6598415160259901	Poc5	0.32058743	0.09115799	0.7485230728630805	Gm47061	-0.035457846	-20.392324	0.9717146592933009	Papln	0.09885868	1.8200924	0.9212504780257699	Gmpr	1.0450112	0.6312391	0.2960178256269217	Sec23ip	1.4699785	0.06875264	0.14156759491059992
4778	Rpn1	3.918452	0.18420084	8.911950619876637e-05	Ecrg4	-0.04398294	-0.39736214	0.9649180006754554	Stk38	0.43209326	0.18003832	0.6656736322694672	Efcc1	1.565156	2.2840931	0.11754635166853265	Maf1	2.397159	0.49631104	0.016522743413550235	Pzp	0.024150688	0.483394	0.9807324110563904	Zfp688	1.9186864	1.0939938	0.05502403616584286	S100a7a	-0.058058865	-0.15305065	0.9537017411731945	Gm29670	-0.066648394	-20.594994	0.9468616192520524	Gm14061	0.77403104	1.6292486	0.43891242123453467	Upk3bl	-0.04030345	-20.301514	0.9678512021057828	Otud4	3.6745036	0.25581375	0.000238312312051636	4933402J07Rik	-0.012177734	-18.607414	0.9902838147462782	Zfp882	0.37357134	1.0363963	0.7087232536518424	Trip11	-0.0037364315	0.21782103	0.9970187658897093	Gm28592	-0.05319099	-21.074785	0.9575797320478279	Gm44877	-0.01893652	-19.722597	0.9848917453322718	Nr2f1	0.4400294	0.15814987	0.6599158115991095	Ift81	0.32042974	0.022769207	0.748642575315742	Gm49795	-0.035457846	-20.614393	0.9717146592933009	Rhbdl3	0.09855961	0.52257746	0.9214879420001895	Hspbp1	1.0449135	0.609803	0.29606294873073136	Hectd2os	1.4693027	1.9265375	0.1417507133191337
4779	Taf8	3.9160516	1.0723009	9.001093703045353e-05	Gm41724	-0.044016548	-0.37721875	0.9648912142138788	Zfp955a	0.43209058	0.63071513	0.6656755716312426	Gm28379	1.5647485	0.37637892	0.11764187632754125	Tfpt	2.395278	1.4063004	0.016607769270327685	Slc44a3	0.02402361	0.46066856	0.9808337771580511	Stim1	1.9185467	0.11447772	0.05504172624258763	Slco6d1	-0.058058865	-0.31822327	0.9537017411731945	A930014D07Rik	-0.066648394	-21.300726	0.9468616192520524	1700016P03Rik	0.7735849	0.77003396	0.43917631784014677	Gm29695	-0.04030345	-20.004385	0.9678512021057828	Dscc1	3.6739328	2.118706	0.0002388455906259788	Gm13335	-0.012177734	-18.114372	0.9902838147462782	Rgma	0.37343794	-0.016453218	0.7088225229587979	Clhc1	-0.0038051065	0.38675663	0.9969639715153041	Gm43156	-0.05319099	-21.151392	0.9575797320478279	Gm37027	-0.01893652	-19.73977	0.9848917453322718	Zfp423	0.43992683	0.16061975	0.6599901105259927	Katnal1	0.32033575	0.05661585	0.7487138200352383	Asb15	-0.035457846	-20.702475	0.9717146592933009	Unc119b	0.0985087	0.29699787	0.9215283620977837	Zfp948	1.0448058	0.055503517	0.29611274508412133	Haus2	1.4684039	0.7597297	0.1419945333660758
4780	Slc27a6	3.9150894	2.0019727	9.03707087664057e-05	Gm48913	-0.044076	-1.0663798	0.9648438228789377	Cdo1	0.431673	0.7622808	0.6659791093006914	Gm9856	1.562697	0.384578	0.11812387100547513	Ufd1	2.3951557	0.1221384	0.016613313187169538	Cd1d1	0.023753224	0.56584364	0.9810494507424091	Stk17b	1.917988	0.52782696	0.05511253397082953	Gm15445	-0.058058865	-0.24002244	0.9537017411731945	Gm4128	-0.066648394	-20.531687	0.9468616192520524	A730020E08Rik	0.77336437	2.9354732	0.43930677142314967	Gm29292	-0.04030345	-20.317913	0.9678512021057828	Zmat3	3.6731308	0.76467574	0.0002395967975161566	CN725425	-0.012177734	-18.519346	0.9902838147462782	1500035N22Rik	0.3731259	1.6631848	0.7090547314944303	Tceanc	-0.0039068474	0.43751276	0.9968827946907295	Gm48610	-0.05319099	-21.091694	0.9575797320478279	Zfp986	-0.01893652	-19.424038	0.9848917453322718	Fbxw5	0.4398152	0.40906048	0.6600709690505038	Clec2l	0.32012048	1.0548514	0.7488770015071169	Gm12796	-0.035457846	-20.673452	0.9717146592933009	Gm47093	0.0984578	1.2031014	0.9215687823980707	Btla	1.0444725	1.96668	0.2962668380469118	Iws1	1.4680506	-0.089736834	0.1420904744445438
4781	Cpsf1	3.9142692	0.74701977	9.06783960970002e-05	Gm16740	-0.04421817	0.47010309	0.9647304962775193	Gpsm1	0.4315569	0.3744499	0.6660634889173414	Cbr1	1.5622844	1.9216133	0.11822102168037446	Mex3a	2.3946204	1.1136177	0.01663757930993862	A130051J06Rik	0.023697795	0.38865265	0.9810936639988035	Ptcd2	1.9175072	0.6914948	0.05517352665606328	2610300M13Rik	-0.058062024	-0.5724734	0.9536992238906237	Tmem221	-0.066648394	-20.545334	0.9468616192520524	Dusp11	0.77335745	-0.015319787	0.439310848456131	Them7	-0.04030345	-20.19226	0.9678512021057828	Slc25a36	3.6724122	0.22951946	0.0002402718395930248	Gm38661	-0.012177734	-18.116306	0.9902838147462782	Hbb-bs	0.37287042	0.64384174	0.7092448934006843	Gm48250	-0.004003501	-0.38440642	0.9968056767372575	Gm30835	-0.05319099	-21.188536	0.9575797320478279	Gm13362	-0.01893652	-19.583433	0.9848917453322718	Acot4	0.43971562	2.8770337	0.6601430894624769	Gm16838	0.3195929	3.8084123	0.749276958567594	Gm47771	-0.035457846	-20.54109	0.9717146592933009	1700030J22Rik	0.09845462	1.0551254	0.9215713086735663	Tceal6	1.0441223	2.2030187	0.29642877126473643	Pigq	1.4677831	0.5123758	0.14216316197301185
4782	Bcr	3.9091837	0.2820126	9.260854375294663e-05	Zfp128	-0.04427504	0.5214878	0.9646851658363061	Ppp4c	0.4314208	0.36332694	0.6661624221267619	Susd5	1.5622683	3.12515	0.1182247957859123	Clp1	2.3935084	1.322646	0.016688101178196166	Nol6	0.023695093	0.3921311	0.9810958207445046	Nemf	1.9172778	0.07820005	0.05520264390200723	Gm29367	-0.058062024	-0.33246738	0.9536992238906237	Sla2	-0.066648394	-20.656366	0.9468616192520524	Ptpa	0.7730164	0.020667361	0.439512688743361	Gm28447	-0.04030345	-20.16093	0.9678512021057828	Tnpo1	3.6724079	0.21625036	0.00024027575807726277	Gm46516	-0.012177734	-18.35566	0.9902838147462782	Gm16172	0.3727845	0.6263819	0.7093088457235889	1110046J04Rik	-0.004018762	0.21369462	0.9967935002209976	Gm11832	-0.05319099	-21.021988	0.9575797320478279	1700045H11Rik	-0.01893652	-19.081726	0.9848917453322718	Ccpg1os	0.4392057	1.5629166	0.6605124828697915	Ccdc60	0.31941703	2.2733107	0.7494102925800055	Gm5134	-0.035457846	-20.92337	0.9717146592933009	Gstm2	0.098375075	0.5254937	0.921634465818076	Dio2	1.043853	1.7151645	0.2965533755672368	Ccz1	1.467392	0.020637734	0.1422694489524064
4783	Gnai3	3.9091554	0.1674486	9.261937237841142e-05	1700109H08Rik	-0.044306062	0.53170544	0.9646604401891967	Zfp69	0.43105656	1.0345366	0.6664272425271094	Usp20	1.5616071	0.024005542	0.11838056000548561	Nxf1	2.392672	0.28984496	0.016726188195158455	Syngr4	0.023458507	0.59601045	0.9812845365265939	Parn	1.9167691	0.19505614	0.05526727017092389	Gm44037	-0.058062024	-0.4072987	0.9536992238906237	Olfr99	-0.066648394	-20.751326	0.9468616192520524	Amigo1	0.7725599	1.3806913	0.43978291181192686	Gm47352	-0.04030345	-20.226196	0.9678512021057828	Heatr1	3.67201	0.59883326	0.00024065024971162618	Gm4779	-0.012177734	-19.022324	0.9902838147462782	Aars2	0.37275735	0.4875886	0.709329041619573	Styk1	-0.004084894	-0.5097125	0.9967407353258708	Gm16316	-0.05319099	-20.89487	0.9575797320478279	Arhgef16	-0.01893652	-19.578922	0.9848917453322718	Pitpnc1	0.4387622	-0.122629635	0.6608338568451144	Alkbh3	0.31939885	0.03397226	0.7494240861812549	Nyx	-0.035457846	-20.5508	0.9717146592933009	Rptoros	0.09836871	0.5986172	0.921639518410991	Nup133	1.0430923	0.31337324	0.2969055720099567	Rp2	1.4660301	0.25041318	0.14264006498209378
4784	Birc2	3.9074585	0.40522414	9.327200948594969e-05	Efcab8	-0.044329327	0.29377663	0.9646418959761637	Dbndd1	0.4309458	1.014752	0.6665077639334516	Zfp808	1.5608566	0.80993146	0.11855760250898133	Zfp560	2.3909063	0.5862746	0.016806837989718524	Gm50334	0.023450395	0.5341989	0.9812910068006104	Bcl2l11	1.915265	0.34829044	0.05545871621216024	Cabp7	-0.058074664	-0.48978013	0.9536891547649599	4933432I09Rik	-0.066648394	-20.48283	0.9468616192520524	D430036J16Rik	0.77218944	2.4201288	0.4400022194378701	Kctd19	-0.04030345	-20.245361	0.9678512021057828	Paip2b	3.6713727	0.7746766	0.00024125136221980973	Gm26680	-0.012177734	-18.782274	0.9902838147462782	Adam1a	0.3722147	0.8435769	0.7097330024173837	Eml3	-0.004242592	0.23104465	0.9966149114031353	D830030K20Rik	-0.05319099	-20.800583	0.9575797320478279	Agtr1b	-0.01893652	-19.750526	0.9848917453322718	2810404M03Rik	0.43810445	2.5770156	0.6613105674042883	Gpank1	0.3190168	0.73294836	0.7497137703158303	BC048644	-0.035457846	-20.622814	0.9717146592933009	1810019N24Rik	0.09815236	0.38496318	0.9218113084505359	Gm27153	1.0429845	3.1299653	0.296955463131199	Adam19	1.4652035	0.09338433	0.14286540974903808
4785	Dhx16	3.9056818	0.7052339	9.396008524469764e-05	4930422M22Rik	-0.0445568	0.3718464	0.9644605757913131	Slc30a7	0.4307617	0.16577892	0.6666416514040785	Map3k4	1.5606521	-0.042235482	0.11860583684971839	Pradc1	2.3898118	0.6976165	0.01685700841913823	3110070M22Rik	0.02342606	0.49866787	0.9813104176300431	Pop1	1.9151753	0.28925884	0.055470149297826676	B230319C09Rik	-0.058077823	-0.69250613	0.9536866374846988	5930403N24Rik	-0.066648394	-20.723833	0.9468616192520524	Cntrob	0.77187765	0.49260923	0.44018689449482873	Slc16a8	-0.04030345	-20.380154	0.9678512021057828	Dctn5	3.6708539	1.1176641	0.00024174154199205282	Agtr2	-0.012177734	-18.323397	0.9902838147462782	Ctsk	0.37218982	1.4469122	0.7097515192438353	Taf9b	-0.004270571	0.5707477	0.9965925878126435	4930558K02Rik	-0.053199474	-0.027612563	0.957572976067087	Gm16118	-0.01893652	-19.931591	0.9848917453322718	Htr6	0.4365295	2.4361572	0.6624526066906644	Cdkal1	0.3190077	-0.0809089	0.7497206679876236	Gm10271	-0.035457846	-20.727211	0.9717146592933009	Alyref2	0.09793919	0.35493955	0.921980575733957	Adcy6	1.0428566	0.5864655	0.2970147161188491	Anxa7	1.4640989	0.0101124365	0.14316691907072074
4786	Ing5	3.9042966	1.0276468	9.449979271605937e-05	Gm28609	-0.0446434	-0.18063143	0.9643915509761314	Ube3b	0.43040413	0.3683179	0.6669016950868134	Gm43154	1.5602181	2.078483	0.1187083464715793	Ttc28	2.3897634	-0.07141805	0.01685923029105857	Epha1	0.02334224	0.27509153	0.9813772772382713	Tuft1	1.9148269	1.0427516	0.05551458828812012	Gm17133	-0.058227938	-0.1212019	0.953567067204943	Vmn1r47	-0.066648394	-20.76453	0.9468616192520524	Gm3854	0.7717002	2.25658	0.44029200567205506	Gm46409	-0.04030345	-20.055943	0.9678512021057828	Ube2g1	3.670706	0.23319626	0.00024188148323085095	4930473O22Rik	-0.012177734	-18.3478	0.9902838147462782	Trappc11	0.3718936	0.08365824	0.7099720509867183	4930438E09Rik	-0.0043417895	-17.690054	0.9965357641398317	Myadml2os	-0.054431804	0.43352133	0.9565911395207222	1700007P06Rik	-0.01893652	-19.354256	0.9848917453322718	Ubxn6	0.43649933	0.23516448	0.662474492512739	Prss36	0.31896526	0.67763937	0.7497528573873005	Map10	-0.035457846	-20.839863	0.9717146592933009	Trpt1	0.097853296	1.1922396	0.9220487889222291	Lgmn	1.042557	-0.362981	0.2971535237930636	Pea15a	1.4640715	0.28024176	0.14317441619635626
4787	Mtfr1	3.904275	0.6579196	9.450825457668536e-05	4921515E04Rik	-0.04466925	0.49866858	0.9643709466053821	4921511C10Rik	0.43032542	0.66986114	0.6669589488859902	Ndufaf6	1.5596504	0.25286597	0.11884250230974244	Gpn2	2.388802	1.504072	0.01690341242002432	Gm10553	0.0232422	1.0866947	0.9814570775870347	Icmt	1.9118774	1.1466019	0.055891915360197046	Gm50368	-0.05828008	0.6006516	0.9535255325101005	Zfp853	-0.066648394	-20.649397	0.9468616192520524	Lsmem1	0.77059597	1.9063172	0.44094646763609935	Anxa13	-0.04030345	-20.02487	0.9678512021057828	Zfp592	3.670633	0.6518007	0.0002419504963117666	Gm32688	-0.012177734	-18.529572	0.9902838147462782	Trim68	0.36957374	0.9650181	0.7117001080020104	Lhfpl1	-0.0043417895	-17.774834	0.9965357641398317	Gm28941	-0.054431804	0.25183734	0.9565911395207222	Gm26666	-0.01893652	-19.459116	0.9848917453322718	Rab10os	0.43585366	0.10551529	0.6629429181632758	Pskh1	0.31868026	0.2708505	0.7499689974985029	Gm1110	-0.035457846	-20.686626	0.9717146592933009	8430429K09Rik	0.097757846	0.353716	0.922124582026123	Eps8l1	1.0420352	1.2016987	0.29739537102370384	1700016P03Rik	1.4634094	1.3985733	0.14335537565859174
4788	Polr2l	3.8992712	1.1743807	9.648260931690275e-05	Gm9747	-0.044777814	-0.37637556	0.9642844085081974	Rflna	0.43001586	1.6165183	0.6671841012742761	Snx4	1.5594248	-0.01037802	0.11889588200013576	Gpsm1	2.3885143	0.40329558	0.016916655906776164	Tm4sf4	0.023231383	1.1707547	0.9814657046628942	Cpne7	1.909322	0.76538014	0.05622055669162056	Gm16299	-0.058283243	0.39521348	0.9535230152599232	Gm47376	-0.066648394	-20.665298	0.9468616192520524	Dap3	0.76978797	0.23433053	0.4414256703160523	Gm33732	-0.04030345	-20.100752	0.9678512021057828	Cdc14a	3.6696415	0.25823334	0.00024289091006274053	Vmn2r2	-0.012177734	-18.755367	0.9902838147462782	BC065397	0.36946523	0.23675048	0.7117809891307161	Mucl2	-0.0043417895	-18.024426	0.9965357641398317	Rtbdn	-0.054431804	0.31700984	0.9565911395207222	Mannr	-0.01893652	-19.478983	0.9848917453322718	Phf7	0.4357269	0.39886233	0.6630348676514403	Stradb	0.31858626	0.24284448	0.7500402820536252	Gm47439	-0.035457846	-20.608988	0.9717146592933009	Grem1	0.0977483	1.9226855	0.9221321613754203	Zbtb8a	1.0408939	2.2125335	0.2979247727673545	Pcolce2	1.463334	0.11560233	0.14337601429717783
4789	Traip	3.8958824	0.72205824	9.784182645227494e-05	Gm9844	-0.044777814	-0.42296132	0.9642844085081974	Gm29539	0.42996383	4.3001204	0.6672219531102509	Sema3f	1.5586274	2.578045	0.11908459860054815	Ttyh2	2.386208	0.17402032	0.017023118786470202	Plcz1	0.02322868	0.9892263	0.9814678614321979	Anapc11	1.9092045	0.20315972	0.05623572267837853	9330102E08Rik	-0.05828956	0.43764716	0.9535179807609597	Gm15401	-0.066648394	-20.752634	0.9468616192520524	Gtf2i	0.76927286	-0.01769306	0.4417313304268957	Gm12531	-0.04030345	-20.392317	0.9678512021057828	Cad	3.6687582	1.1239926	0.00024373147606804928	Gm32282	-0.012177734	-18.353466	0.9902838147462782	Gm17227	0.36917806	0.5228114	0.7119950027577682	Gm13417	-0.0043417895	-17.28415	0.9965357641398317	A830012C17Rik	-0.054488335	-20.90787	0.9565461027154765	Cyp2ab1	-0.01893652	-19.573	0.9848917453322718	Cdkn2aip	0.4356726	0.13423942	0.6630742761292533	Rhbdl1	0.31853166	0.633554	0.7500816740652616	1700001D01Rik	-0.035457846	-20.732971	0.9717146592933009	Apol10b	0.09745241	0.8977222	0.9223671247076837	Sh3yl1	1.0406516	1.3139601	0.29803729308935356	9330162012Rik	1.46319	2.6271756	0.14341542166387872
4790	Hus1	3.8952837	1.0032817	9.808389333878534e-05	Fam186a	-0.044777814	-0.4942096	0.9642844085081974	3300002A11Rik	0.42987576	1.2843853	0.667286011992666	Tmem104	1.558439	0.21480818	0.1191292041108959	Cyb5r2	2.3860373	2.085426	0.017031025956567823	Muc19	0.023223272	0.927291	0.9814721749712114	Rab10	1.9088236	0.047080193	0.056284845927811016	Gm10851	-0.05833855	0.38849583	0.9534789634568974	Gm44734	-0.066648394	-20.84501	0.9468616192520524	Wdyhv1	0.769154	0.3208381	0.44180188458030856	E130215H24Rik	-0.04030345	-20.13676	0.9678512021057828	Coq2	3.6675854	0.6620079	0.0002448518228425158	Rab11fip4os2	-0.012177734	-18.709654	0.9902838147462782	Atcay	0.3690198	-0.00032894616	0.7121129727250717	Gm12525	-0.0043417895	-17.670534	0.9965357641398317	Gm38163	-0.054488335	-20.99335	0.9565461027154765	Gm20406	-0.01893652	-19.688787	0.9848917453322718	Echdc2	0.4356183	0.2242694	0.6631136855395188	Mospd2	0.3183558	-0.06597072	0.7502150532194128	Arl13a	-0.035457846	-20.664272	0.9717146592933009	9030612E09Rik	0.0973856	1.09275	0.9224201818824113	Prmt7	1.0403688	0.18111378	0.29816860267459555	Erlin1	1.4621952	0.06467501	0.14368774692910694
4791	Rpl17	3.8897028	0.07027032	0.00010036710711785682	Hist1h3g	-0.044777814	-0.59076834	0.9642844085081974	Gm20535	0.42925668	2.1069963	0.667736433776093	Gm6277	1.5580771	1.8601189	0.1192149720369202	Cep128	2.38597	0.020892814	0.017034139899737406	Gm43803	0.023220569	0.8763123	0.9814743317409214	Tmod1	1.908756	0.22102925	0.056293574255285826	Gm4356	-0.059817553	0.7026089	0.9523009455332482	Gm49878	-0.066648394	-20.369781	0.9468616192520524	Gm4793	0.7680239	1.4591355	0.44247298244947164	Rln1	-0.04030345	-20.163744	0.9678512021057828	Hmga1	3.66695	1.7369744	0.00024546077588100227	Gm7347	-0.012177734	-19.02524	0.9902838147462782	Vegfc	0.3688683	0.57577145	0.7122258932904948	Sox3	-0.0043417895	-17.957726	0.9965357641398317	1700036A12Rik	-0.054488335	-21.02313	0.9565461027154765	Aldh3a1	-0.01893652	-19.550787	0.9848917453322718	Gm34544	0.43559417	1.5705478	0.6631312011322511	Gm42303	0.3182891	0.868239	0.7502656472660414	Nfatc4	-0.035457846	-20.970367	0.9717146592933009	Gm2093	0.09728379	0.94403666	0.9225010315743273	Rnf31	1.040123	0.7219355	0.29828274833567203	Cdk11b	1.4609466	-0.111600004	0.14403012316158526
4792	Gm41793	3.8876727	2.3980496	0.00010121002159777892	Tgm3	-0.044777814	-0.35617068	0.9642844085081974	Tmem97	0.428711	0.1833103	0.6681335643202393	Fgd1	1.5577072	0.2529799	0.11930268888542796	Man1b1	2.3857925	0.39876914	0.01704236311025071	Gm42903	0.023212457	0.8196913	0.9814808020508636	Mettl15	1.9087163	0.1065672	0.05629869792883718	C030018K13Rik	-0.06028211	-20.84278	0.9519309484698095	Olfr46	-0.066648394	-20.69492	0.9468616192520524	Ythdf3	0.76706606	-0.044824284	0.4430422350854203	Bhmt2	-0.04030345	-20.032202	0.9678512021057828	Dnajc24	3.6666918	0.5573143	0.00024570875619136124	Gm16096	-0.012177734	-18.917255	0.9902838147462782	Kcnh8	0.3687462	0.91593117	0.7123169084880459	Gm41562	-0.0043417895	-17.406036	0.9965357641398317	Klkb1	-0.054488335	-21.26264	0.9565461027154765	Gm44702	-0.01893652	-19.594357	0.9848917453322718	Dazl	0.43543124	2.9458659	0.6632494361997476	Ltk	0.31796467	0.6390626	0.7505117336247472	Fam71f1	-0.035618737	0.5369721	0.9715863680880528	Mcee	0.09723924	0.18994556	0.9225364035663992	Sdcbp	1.0399008	-0.0938165	0.29838597364006303	Ccdc85b	1.4609019	0.49578685	0.1440423624421485
4793	Pde7a	3.8862932	0.18458515	0.0001017865892631273	Myo3a	-0.044777814	-0.1337408	0.9642844085081974	Gmpr2	0.4284895	0.44559675	0.6682947734032765	Ndfip1	1.5553617	0.026962327	0.11985993375070007	Bcl7b	2.38563	0.6183544	0.017049904112975495	4732490B19Rik	0.023212457	0.6974629	0.9814808020508636	Cdpf1	1.9081076	1.5176816	0.05637730955314706	D630024D03Rik	-0.06028211	-20.475029	0.9519309484698095	Gm32357	-0.066648394	-20.484074	0.9468616192520524	Zfp454	0.7661806	2.6285996	0.4435688588108416	Gm17720	-0.04030345	-19.987566	0.9678512021057828	Snx19	3.6665125	0.8074859	0.0002458808805262104	Gm26748	-0.012177734	-18.282442	0.9902838147462782	Gm43140	0.36806336	2.5474916	0.7128259949187034	Gm50137	-0.0043417895	-16.996605	0.9965357641398317	Gm49313	-0.054488335	-20.995176	0.9565461027154765	Fam83g	-0.01893652	-19.683851	0.9848917453322718	Gm11670	0.43507823	2.229312	0.6635056409524711	Ints9	0.3179495	0.024349641	0.750523233608358	Kiss1r	-0.035730124	0.36086226	0.9714975515302838	Angpt4	0.09711834	0.7608893	0.9226324140312487	Retreg2	1.0394632	0.2960041	0.2985893659731327	Rbm18	1.4608333	0.30511397	0.14406119366157308
4794	Irf8	3.8830004	0.35397804	0.0001031754317635773	Gm17733	-0.044777814	-0.46065181	0.9642844085081974	Gm15867	0.42829737	2.9327273	0.6684346298200865	Ddx17	1.5550799	0.0046777716	0.11992702895574418	Sspn	2.3837876	0.5416934	0.017135490170229785	Spn	0.023204345	0.5316499	0.981487272362024	Ccdc40	1.9079282	1.0052031	0.056400492721778085	Slc9a4	-0.06028211	-20.04335	0.9519309484698095	Ifitm1	-0.066648394	-21.07077	0.9468616192520524	Alg9	0.76608413	0.17515561	0.44362625575207193	Gm20512	-0.04030345	-20.197115	0.9678512021057828	Slc7a6os	3.6655521	0.7763278	0.0002468054767942361	Gm31266	-0.012177734	-18.53698	0.9902838147462782	Pcgf6	0.36728102	0.084168576	0.713409410159294	Chrnb4	-0.0043417895	-17.666561	0.9965357641398317	Cbln4	-0.054488335	-20.966543	0.9565461027154765	Olfr1393	-0.01893652	-19.641392	0.9848917453322718	1700080N15Rik	0.43461058	2.7199728	0.6638451181007818	A430018G15Rik	0.3179192	1.318791	0.7505462337418753	Gm48914	-0.035748687	0.5021831	0.9714827488049915	Gm33037	0.096771546	0.3461894	0.9229078187196733	B230118H07Rik	1.038423	0.418512	0.29907318532975014	Glra3	1.4605898	1.8688647	0.14412805973421697
4795	Tmem65	3.8804882	0.3178198	0.00010424704229351516	Gm20633	-0.044777814	-0.31875557	0.9642844085081974	Gss	0.42819998	0.49742368	0.668505533649964	Chuk	1.554368	-0.05386453	0.12009664689493596	Atg12	2.379693	0.28953603	0.01732706711545222	Gm49886	0.023198938	0.5776051	0.9814915859034744	Eral1	1.9075636	0.69020486	0.056447643626187885	Gm26838	-0.06028211	-20.515919	0.9519309484698095	Gm36569	-0.066648394	-20.482595	0.9468616192520524	Lancl2	0.7660393	0.27023625	0.4436529057739501	Serpina3f	-0.04030345	-20.366919	0.9678512021057828	Slc25a13	3.6652021	0.29728672	0.00024714323298647117	Fzd10	-0.012177734	-18.688498	0.9902838147462782	Cnga2	0.36662078	4.7491736	0.7139019026192093	Cpz	-0.0043417895	-17.295433	0.9965357641398317	Gm26907	-0.054488335	-20.962536	0.9565461027154765	Gm44748	-0.01893652	-19.911541	0.9848917453322718	Selenok-ps1	0.4343511	1.4999579	0.6640335029327054	Ccl27a	0.31775546	0.7269482	0.750670438293571	Gstt1	-0.035748687	0.4981746	0.9714827488049915	Gse1	0.096583836	0.19928615	0.9230568948397723	Gm38413	1.0382749	1.4639139	0.299142121230907	Arvcf	1.4598076	0.8211039	0.14434294547356855
4796	Poc1a	3.880068	1.0820684	0.00010442720111562807	Gm49808	-0.044777814	-0.2597918	0.9642844085081974	Pdcd6ip	0.42810524	0.16517769	0.6685744977459358	Necap2	1.553771	0.52276164	0.1202390416178325	Ttll12	2.3788822	0.8120619	0.017365227050316814	Gm47414	0.02319353	0.4052996	0.9814958994454658	2610035D17Rik	1.9066844	0.04373922	0.05656147310954965	Gm44706	-0.06028211	-20.332668	0.9519309484698095	Gm47471	-0.066648394	-20.46391	0.9468616192520524	Spata48	0.76493335	2.090683	0.4443112463144361	4930518P08Rik	-0.04030345	-20.25838	0.9678512021057828	Car6	3.6625836	1.6478856	0.00024968416517245434	Gm49587	-0.012177734	-18.811134	0.9902838147462782	Rnf121	0.3663291	0.024684858	0.7141195143242834	Irx1	-0.0043417895	-17.18833	0.9965357641398317	Spink8	-0.054488335	-20.973972	0.9565461027154765	Nppa	-0.01893652	-19.505005	0.9848917453322718	Stam	0.43357268	-0.16585764	0.6645987847845667	Zkscan8	0.31767663	0.20346852	0.7507302427900502	9130221H12Rik	-0.035773437	0.23807327	0.9714630118532175	Zfp758	0.096440665	0.39003724	0.9231705987824267	Rgl1	1.0378371	-0.024397012	0.29934585742533326	Slc25a33	1.4591113	0.70779353	0.14453447575603498
4797	Copg1	3.8800163	0.374208	0.00010444943835124379	Gm15063	-0.044777814	-0.2378942	0.9642844085081974	Vmn2r69	0.42755955	3.1448002	0.668971824237613	Adgrf2	1.5498376	1.8827245	0.12118049711641302	Trim37	2.3780646	0.05090275	0.01740377800009554	Gm16140	0.023190826	0.5064676	0.9814980562166644	Flot2	1.9063859	0.2584267	0.05660015763113959	Gm36199	-0.06028211	-20.339287	0.9519309484698095	Gm40723	-0.066648394	-20.575407	0.9468616192520524	Zfp62	0.7640599	0.026999587	0.44483154454230656	Chit1	-0.04030345	-20.115803	0.9678512021057828	2700081O15Rik	3.6624107	1.3861173	0.0002498528029306748	Gm39463	-0.012177734	-18.486921	0.9902838147462782	9530052E02Rik	0.36622283	0.48018005	0.7141988049893373	4933424M12Rik	-0.0043417895	-17.813791	0.9965357641398317	Slc19a3	-0.054488335	-21.276312	0.9565461027154765	Gm30684	-0.01893652	-19.690514	0.9848917453322718	Pcdha5	0.43337956	2.6279013	0.6647390392891577	Gm16867	0.31714904	3.6204212	0.7511305114169766	Lratd1	-0.03577963	0.3267857	0.9714580776180042	Gm43672	0.0964343	1.5567981	0.9231756523274455	Rpia	1.037716	1.0025078	0.29940229304371824	Mgat1	1.4589158	0.44512212	0.14458829020093952
4798	L3mbtl2	3.8794835	0.71349037	0.00010467853949580475	Tigd3	-0.044777814	-0.14902486	0.9642844085081974	Gm10101	0.42748216	1.7507763	0.6690281763340649	Gm31152	1.5498176	1.9316561	0.12118530702376233	Sp3	2.3778737	-0.0028393497	0.01741279247881002	Mapkapk5	0.022936665	0.46388084	0.981700793310993	Rnd2	1.9061463	1.3801054	0.0566312355239131	C2cd6	-0.06028211	-20.282206	0.9519309484698095	Gm29880	-0.066648394	-20.525282	0.9468616192520524	Gm3985	0.7636878	4.6751404	0.4450533155796632	Tnfsf11	-0.04030345	-20.775389	0.9678512021057828	Stil	3.661463	0.8025554	0.00025077916247855526	Gm48488	-0.012177734	-18.071445	0.9902838147462782	Ift140	0.36614597	0.18284346	0.7142561661175484	Aurkc	-0.0043417895	-17.165794	0.9965357641398317	Gm50270	-0.054488335	-20.972984	0.9565461027154765	Gm16833	-0.01893652	-19.31754	0.9848917453322718	Slc9b2	0.43329206	1.1988868	0.664802595976129	Dusp5	0.31646985	0.6411209	0.7516458983651897	Olfr889	-0.035785817	0.032816783	0.9714531433838834	2610206C17Rik	0.096294306	0.8599704	0.9232868311020551	BC051142	1.0362011	2.2357342	0.300108337187182	Gpld1	1.4563602	1.271449	0.1452930670087901
4799	Dcaf5	3.8763187	0.19434653	0.00010604877840755589	Erich5	-0.0447804	-0.60600287	0.9642823480824355	Sec14l2	0.42718196	0.610894	0.6692468012454686	Ankra2	1.549111	0.2548928	0.12135503195141813	Pcbd2	2.3776476	0.5308218	0.017423462782929056	Ndst1	0.022935314	0.1744315	0.9817018717029643	Plk3	1.9059654	1.0980242	0.05665469634048162	Hm629797	-0.06028211	-20.240498	0.9519309484698095	Gm47123	-0.066648394	-20.614511	0.9468616192520524	Gm48749	0.7634432	1.6917112	0.445199143842127	Tgm7	-0.04030345	-20.099207	0.9678512021057828	Sh3kbp1	3.6610734	0.1533167	0.0002511608192718201	A730009L09Rik	-0.012177734	-18.254524	0.9902838147462782	1500015A07Rik	0.36562592	0.45201468	0.7146442396691619	Gm32531	-0.0043417895	-17.61114	0.9965357641398317	Gm13905	-0.054488335	-21.85421	0.9565461027154765	Trim13	-0.019038096	0.15107228	0.9848107146501986	Nr1d2	0.4328546	0.051916473	0.6651204155472757	Gm12207	0.31585738	3.399552	0.7521107619610078	Gm36723	-0.035897203	-0.118687876	0.9713643273567386	Fxyd6	0.09610978	1.196288	0.9234333872308634	Sfxn1	1.0359217	0.06174153	0.30023868426183664	Pfkfb2	1.4562299	0.5021144	0.14532908575189632
4800	Eipr1	3.8731737	0.434121	0.00010742721031209776	Foxc2	-0.0447804	-0.6126985	0.9642823480824355	Vrk3	0.42714995	0.4213851	0.6692701228911924	Tatdn3	1.5478729	0.46749204	0.12165289993406178	Cep170b	2.375581	1.051026	0.017521349830390238	B9d1	0.022804176	0.31031618	0.981806475882803	Wrn	1.904601	0.1074709	0.05683196237494972	Cfap221	-0.06028211	-20.378086	0.9519309484698095	Haao	-0.066648394	-21.325472	0.9468616192520524	Tram1l1	0.7633277	2.1286004	0.4452679595927568	4933411E02Rik	-0.04030345	-19.971453	0.9678512021057828	Jpt2	3.6598506	0.98580456	0.0002523623961010671	Gm29113	-0.012177734	-18.514929	0.9902838147462782	Fam78a	0.3655626	1.4600892	0.7146914884465125	9630028I04Rik	-0.0043417895	-18.189638	0.9965357641398317	Gm49077	-0.054488335	-21.085241	0.9565461027154765	Zfp334	-0.01933992	0.5439397	0.9845699386941403	Gpr108	0.4328033	0.21139023	0.6651576810952321	Ntn3	0.31571186	0.5478745	0.7522212378285899	Gimap8	-0.03590339	0.021585053	0.9713593931434108	Ttpal	0.09560708	0.5064814	0.9238326395107695	Rp2	1.0330973	0.2403824	0.30155840775739284	Scn4b	1.4550567	1.9112291	0.1456535622207515
4801	Slc25a37	3.8710833	0.65193933	0.00010835274756839168	Gm11861	-0.044782985	-0.69508344	0.9642802876569122	Lpcat3	0.4266069	0.24208395	0.6696656676914184	Itpa	1.5471958	0.16574481	0.12181605322599817	Qrsl1	2.3748965	0.5782244	0.017553872655198414	4930414N06Rik	0.02252433	0.2902357	0.9820297044031545	E130309D02Rik	1.9040922	0.8874647	0.05689817310252784	Gm49586	-0.06028211	-20.243713	0.9519309484698095	5730419F03Rik	-0.066648394	-20.338207	0.9468616192520524	Pdlim3	0.7632847	4.1357007	0.4452936386649793	Gm20557	-0.04030345	-20.08172	0.9678512021057828	Tmem216	3.6594756	1.3604517	0.0002527319310567528	Olfm4	-0.012177734	-18.756779	0.9902838147462782	Bcl2l15	0.36550608	1.4030559	0.7147336757789289	CJ186046Rik	-0.0043417895	-17.953611	0.9965357641398317	4933407L21Rik	-0.054488335	-21.069118	0.9565461027154765	Arsj	-0.019577896	0.42429096	0.9843800971032572	Ece1	0.43240502	0.11125357	0.6654470652588584	Ptdss2	0.3156876	0.17002898	0.7522396509667755	Acp5	-0.03620042	-0.619173	0.9711225521963467	Zfp319	0.095479816	0.40359095	0.9239337190851845	Dbt	1.0328616	0.5605466	0.30166869008827113	Zfp952	1.4534891	0.5662469	0.1460880116688755
4802	Map4k1	3.8663177	1.3312255	0.00011049092580471369	Marc1	-0.044782985	-0.6606191	0.9642802876569122	Gm48250	0.42659357	1.4815361	0.6696753873907659	Tex9	1.5460885	0.3199884	0.12208319505383601	Tmem39a	2.3722649	0.20455766	0.017679409603630333	Gm45406	0.022463493	0.3811282	0.9820782325291589	Lxn	1.9018235	0.9682026	0.057194224091218285	Chrm4	-0.06028211	-20.354183	0.9519309484698095	Gm16294	-0.066648394	-20.642488	0.9468616192520524	Gm13963	0.7632468	0.8145327	0.4453162369468334	Gm14019	-0.04030345	-20.229067	0.9678512021057828	Rbm10	3.659063	0.5958531	0.0002531390056059699	Trim55	-0.012177734	-19.15279	0.9902838147462782	Abca12	0.36502898	4.729052	0.7150897715763469	Olfr53	-0.0043417895	-17.739563	0.9965357641398317	Map7d3	-0.054488335	-21.329311	0.9565461027154765	Gm20629	-0.019612722	0.5747143	0.9843523154809632	Actr10	0.432399	-0.09882423	0.6654514502507871	Arr3	0.31555113	1.9742224	0.7523432274960031	Nme5	-0.036376778	0.5476646	0.9709819290876177	Gm11973	0.09542255	0.93889153	0.9239792052944815	Phf3	1.0323734	-0.056376148	0.30189721745895026	Sfxn3	1.4534582	0.872147	0.14609657751299626
4803	Rad51c	3.8663158	1.4811336	0.00011049177858185059	Gm42743	-0.04478557	-0.7307193	0.9642782272316275	Etohd2	0.42656153	1.5318898	0.6696987148949116	Ppp4r1	1.5456798	-0.09604394	0.12218191792194463	Hps4	2.3721359	0.30060804	0.017685587972984126	Gm44206	0.022236371	0.6677799	0.9822594047840905	B4gat1	1.901212	0.9511073	0.05727425973640977	5730403I07Rik	-0.06028211	-20.348377	0.9519309484698095	Ceacam18	-0.066648394	-20.61395	0.9468616192520524	Cpsf4	0.7630521	0.38802347	0.4454323202417423	Pkp1	-0.04030345	-20.245255	0.9678512021057828	Rnf138	3.6588006	0.43748015	0.00025339837311522844	Gm13206	-0.012177734	-18.192522	0.9902838147462782	Fbxo25	0.36459035	0.017950717	0.7154172319185488	Tgm6	-0.0043417895	-17.472826	0.9965357641398317	Gm29322	-0.054488335	-21.121248	0.9565461027154765	Gm48740	-0.01962433	0.4310673	0.9843430549444137	Lrch4	0.43232659	0.5618525	0.6655040710463322	P2ry14	0.3154147	0.118558586	0.752446808484801	Dnph1	-0.036605738	0.5534007	0.9707993671000033	Gm12454	0.095355734	1.562193	0.9240322728528167	Gm12905	1.0313904	0.35412908	0.3023577738680694	Adamtsl1	1.4516025	0.45714313	0.1466121862410121
4804	Agl	3.8659046	0.3874669	0.00011067825935837562	Ppp1r36	-0.044788156	-0.68459797	0.9642761668065811	Tmem131l	0.42632672	0.27836934	0.6698697929934903	Sstr2	1.5415434	2.3624985	0.12318459844583898	St3gal4	2.3696992	0.09661794	0.01780256015362845	Nkx2-2	0.022005193	0.16185884	0.9824438131974486	March7	1.9009458	0.053124093	0.05730911200691423	Vmn2r120	-0.06028211	-20.398539	0.9519309484698095	Gm10931	-0.066648394	-20.396341	0.9468616192520524	Acaa1a	0.762854	0.46363556	0.4455504758132979	Gm17473	-0.04030345	-20.398321	0.9678512021057828	Tmem181a	3.6580882	0.3835359	0.0002541036274799149	Gm13306	-0.012177734	-18.12522	0.9902838147462782	Esrra	0.36357057	0.18442939	0.716178695128008	Gm37853	-0.0043417895	-17.503965	0.9965357641398317	Gm34466	-0.054488335	-21.215925	0.9565461027154765	Syne4	-0.01962433	0.615074	0.9843430549444137	Pde6h	0.43168092	1.361627	0.6659733459461784	Gm4128	0.31471124	3.424621	0.7529808967242373	Gm2447	-0.036639772	-20.874533	0.9707722296376459	Cox6a2	0.09533028	1.5230254	0.9240524891544614	Gm26672	1.0306027	0.7193608	0.30272718709419333	Cers1	1.4514446	1.0145923	0.1466560914092629
4805	Pygb	3.8656728	0.30559453	0.00011078336537945878	M1ap	-0.044788156	-0.6494886	0.9642761668065811	Hoxa5	0.4255622	0.60727674	0.6704268874625758	Gpam	1.540364	0.1663552	0.12347165135878677	Grb14	2.368263	0.06532334	0.017871821085005256	Gm16853	0.021936245	0.28869128	0.9824988123799863	Commd9	1.9009267	1.036609	0.05731161588740167	4930533K18Rik	-0.06028211	-20.338087	0.9519309484698095	Ccnb3	-0.066648394	-20.466763	0.9468616192520524	Zfp932	0.7617049	0.185983	0.44623613023542874	Gm45510	-0.04030345	-20.199268	0.9678512021057828	6720427I07Rik	3.6580486	0.50455946	0.0002541428621999309	Gdf10	-0.012177734	-18.87211	0.9902838147462782	Gm13530	0.3633784	4.403164	0.7163222397941849	Gm47193	-0.0043417895	-16.94541	0.9965357641398317	Gm15983	-0.054488335	-21.133554	0.9565461027154765	Gm15880	-0.019659156	0.40061176	0.984315273347428	Dach1	0.43100205	0.032268837	0.6664668835260494	Ube2a	0.31463242	0.3077222	0.7530407588137767	4930589P08Rik	-0.036639772	-20.50758	0.9707722296376459	Dop1b	0.09520302	0.101648085	0.9241535713982252	Ret	1.0293335	4.9231358	0.3033229839425817	Plekhn1	1.4511291	0.72977406	0.14674393191692972
4806	Rela	3.8648188	0.8072851	0.00011117170459339506	Gm35572	-0.04479074	-0.70521444	0.9642741063817735	Mrps30	0.42550483	0.40645626	0.6704687011694824	Gm19265	1.5401864	2.1301188	0.12351493331011913	Rab5a	2.3663874	0.060971074	0.017962643813943423	Tns2	0.021901095	0.33115444	0.982526851210957	Cers6	1.8992609	0.04480205	0.05753018845417382	Klk14	-0.06028211	-20.49721	0.9519309484698095	Npm2	-0.066808425	0.4784492	0.94673421454414	Cdk5r2	0.7605852	1.1990244	0.44690488683102003	Plekhs1	-0.04030345	-19.966377	0.9678512021057828	Taok1	3.657832	0.21717899	0.00025435772134155396	Ptgs2os2	-0.012177734	-18.830473	0.9902838147462782	Rita1	0.36336708	0.6471823	0.7163306839103285	Gm1979	-0.0043417895	-18.036627	0.9965357641398317	Gm11464	-0.054488335	-21.08274	0.9565461027154765	Gm29587	-0.019659156	0.1171111	0.984315273347428	Afap1	0.430996	0.3277255	0.6664712711746319	Gm31938	0.31462637	3.3022678	0.753045363651401	Gm49965	-0.036639772	-20.61018	0.9707722296376459	Alox5ap	0.095145755	1.2721556	0.9241990588075781	Thap3	1.028842	0.14579791	0.3035539261525846	Gm19461	1.4493282	2.5090065	0.14724596591349162
4807	Pgm3	3.8643894	0.7194489	0.00011136742935821503	Lrrc74b	-0.044795908	-1.099409	0.9642699855328737	Racgap1	0.42525265	0.20915814	0.670652499099494	Hectd1	1.5390457	-0.09405062	0.12379313125327443	Clpb	2.3630335	0.20871454	0.018126025816746417	Gm12830	0.0216929	1.8646729	0.9826929278050189	Slc18b1	1.8984654	0.95242316	0.057634799633794906	Gpx2	-0.06028211	-20.338774	0.9519309484698095	Gm50399	-0.06698331	0.35455787	0.9465949903385662	Tra2a	0.7604594	0.057170477	0.44698002893816113	Slurp1	-0.04030345	-20.192698	0.9678512021057828	Zfp958	3.6575675	1.0675476	0.0002546203284292093	Cdh3	-0.012177734	-18.389973	0.9902838147462782	Ice2	0.36319524	0.036417726	0.7164590387460272	Gm35110	-0.0043417895	-16.975185	0.9965357641398317	Bcl2a1a	-0.054488335	-21.728722	0.9565461027154765	4930579K19Rik	-0.01970559	0.02769693	0.9842782312477071	Cab39l	0.4305706	-0.13148785	0.6667806291528204	Gm47512	0.31431103	0.91329694	0.7532848273110746	Npb	-0.036639772	-20.681673	0.9707722296376459	Gm16230	0.095145755	1.4807426	0.9241990588075781	Wdcp	1.0288252	0.5660703	0.3035618372010721	Rnf207	1.4490331	1.6786097	0.14732832888388703
4808	Rmi1	3.8615863	0.998137	0.00011265323062863932	A930017K11Rik	-0.044798493	-0.9440264	0.9642679251087817	4930503E14Rik	0.4250779	2.5330312	0.6707799049981947	Lypd1	1.5333025	1.2510159	0.12520133057591265	Gemin8	2.3612452	0.23721914	0.018213685060957444	Prss22	0.0216929	1.7944151	0.9826929278050189	Xk	1.8966584	0.9760158	0.05787303461833539	Gm9017	-0.06028211	-20.18215	0.9519309484698095	4930592A05Rik	-0.06717799	0.566458	0.9464400068206478	Edaradd	0.7600959	2.7783215	0.4471972609122833	Tm4sf20	-0.04030345	-20.530817	0.9678512021057828	Atp7a	3.6566029	0.41827655	0.00025557986167166666	Sebox	-0.012177734	-18.483423	0.9902838147462782	A430106G13Rik	0.36311612	0.30570778	0.7165181522200226	Olfr689	-0.0043417895	-17.408257	0.9965357641398317	Gm45606	-0.054488335	-21.301008	0.9565461027154765	Ubr1	-0.019728808	0.26543856	0.9842597102105519	Pafah2	0.42981932	0.43288505	0.6673270805571057	3010001F23Rik	0.31396234	0.43858564	0.7535496464906707	Gm15201	-0.036639772	-20.643953	0.9707722296376459	C5ar1	0.09513302	1.262357	0.9242091671544324	4931406P16Rik	1.0286299	-0.079855055	0.3036536153755862	Dclre1a	1.4489096	0.61322033	0.14736281686195307
4809	Gm47157	3.8611362	2.8334527	0.00011286098461431578	Pou2f3	-0.044819172	-1.3051523	0.9642514417246364	4930592I03Rik	0.4246696	3.1473844	0.6710775464923369	Rgs14	1.5326935	2.3870919	0.12535139456340433	Ppil4	2.3593102	0.13279632	0.018308946260191958	Gm14597	0.021687493	1.5614805	0.982697241492812	Rcc1l	1.8961983	0.54743534	0.05793383856477266	Gm17111	-0.06028211	-20.331165	0.9519309484698095	Olfr1191-ps1	-0.06726048	-0.3810023	0.946374336449529	Ifit1bl2	0.7600218	1.877738	0.44724153829891145	Igsf10	-0.040596243	0.51276493	0.967617779976714	Chl1	3.6562343	0.23267783	0.0002559475761909079	Olfr1336	-0.012177734	-18.667343	0.9902838147462782	Dhdh	0.36270234	0.5142362	0.7168272588945732	Gm42555	-0.0043417895	-17.275179	0.9965357641398317	D830044D21Rik	-0.054488335	-21.069998	0.9565461027154765	Stk32b	-0.019891327	0.7401029	0.9841300631885631	Bcar1	0.4292883	0.19233969	0.6677134338058036	Nedd9	0.31378344	-0.0044482215	0.753685521498403	Gm11716	-0.036639772	-20.749464	0.9707722296376459	Gm42658	0.09471942	0.46931586	0.9245376950800875	1600014C10Rik	1.0285828	0.74908817	0.303675771490016	Klhdc4	1.4489028	0.5551663	0.1473647330416792
4810	Slc30a6	3.8611248	0.6216899	0.000112866204842872	Vmn2r96	-0.044819172	-1.3165073	0.9642514417246364	Tmem80	0.42460823	0.44009304	0.6711222944482524	Ino80dos	1.5301478	0.041388936	0.12598015371412324	Acot2	2.358194	1.8946974	0.018364090024234576	1810013D15Rik	0.021687493	1.409156	0.982697241492812	Uqcrh	1.8961909	0.10814493	0.0579348103044891	Gm35934	-0.06028211	-20.390606	0.9519309484698095	Gm28494	-0.06726048	-0.3728322	0.946374336449529	Smg9	0.759884	0.29374853	0.4473239214654622	Atxn7l1os1	-0.040608443	0.5175353	0.9676080541147412	Stx12	3.6553113	0.6123259	0.0002568700770664293	Matn1	-0.012177734	-18.759962	0.9902838147462782	Sycp3	0.36267972	1.4146061	0.7168441513069559	Gm50405	-0.0043417895	-17.193398	0.9965357641398317	Gm19519	-0.054488335	-21.224487	0.9565461027154765	Gzmm	-0.019972589	0.5701353	0.984065239834523	Fam220a-1	0.42917666	1.1846268	0.6677946670037955	Gask1a	0.31371674	1.6679426	0.7537361887080376	Hoxb3	-0.036639772	-21.437277	0.9707722296376459	Fbxw4	0.09426445	0.19292004	0.9248990906620476	Pikfyve	1.0285457	-0.055234086	0.3036931806191546	Max	1.4481379	0.0067634303	0.1475785065674177
4811	Nup35	3.8599987	0.30566323	0.00011338763169046974	Pilrb2	-0.044821758	-1.4321252	0.9642493813026923	Slc25a47	0.42425466	0.5557524	0.6713801042912937	Gm14296	1.5294867	0.40517282	0.126143847552217	Zfp746	2.355073	0.30407232	0.018519065657790393	Slc6a12	0.021682084	0.8944325	0.982701555181111	Gtf3c1	1.8958541	0.16466466	0.057979330503149504	Gm30564	-0.06028211	-20.04168	0.9519309484698095	Glod5	-0.06726048	-0.100095764	0.946374336449529	Adgrf2	0.75981855	1.4527167	0.4473630564921489	Ankrd23	-0.040819902	0.68940055	0.9674394732740306	Gna13	3.6541364	0.27908725	0.00025804905947897437	Serpinb1c	-0.012177734	-18.807068	0.9902838147462782	Pitrm1	0.36241743	0.20029606	0.7170401134121761	Olfr538	-0.0043417895	-17.539083	0.9965357641398317	Gm31706	-0.054488335	-20.827219	0.9565461027154765	A930104D05Rik	-0.020198956	-19.592981	0.9838846610472186	Srxn1	0.42836806	0.555149	0.6683831749585066	4930447M23Rik	0.31356514	3.475801	0.7538513454001796	Tvp23bos	-0.036639772	-20.573729	0.9707722296376459	Kdelr3	0.094239	0.6396102	0.9249193090552033	Csmd2	1.0284145	-0.16910481	0.30375490923832027	Gm7276	1.4475101	3.2009125	0.14775411206124828
4812	Gm30159	3.8596127	2.0768657	0.00011356690406596841	Gm867	-0.04482693	-1.5974767	0.9642452604595203	Gm14546	0.42385572	1.8383734	0.6716710380592582	Atg14	1.5278732	0.30100787	0.12654402208100124	Zfp639	2.352954	0.25652647	0.018624948161714422	4930422I22Rik	0.02154554	0.39205316	0.982810475977941	Cep68	1.8955718	0.258471	0.05801667939041508	Gm6961	-0.06028211	-20.287296	0.9519309484698095	Ttll9	-0.06726048	-0.2502764	0.946374336449529	Pex3	0.7594395	0.10687964	0.44758966595593797	Ptger1	-0.041057795	0.48853728	0.9672498215679595	Get4	3.6539636	1.0515012	0.0002582229899029301	Gm12082	-0.012177734	-18.744019	0.9902838147462782	Polr3a	0.36236316	0.100305885	0.7170806596221848	Gm15222	-0.0043417895	-17.810389	0.9965357641398317	B630019A10Rik	-0.054488335	-21.162981	0.9565461027154765	Gm17396	-0.020198956	-19.613476	0.9838846610472186	Senp3	0.42831677	0.22629742	0.668420512566869	Ppp1r11	0.3127859	0.08335992	0.7544433371309003	Tmem200c	-0.036639772	-20.562378	0.9707722296376459	2410018L13Rik	0.09420081	1.5520242	0.9249496367358642	Gm12367	1.0284044	2.0577633	0.30375965793889026	Actn1	1.4457332	-0.17630704	0.14825204688754828
4813	Cir1	3.8589451	0.30778918	0.00011387754514611252	Pcdhb11	-0.044975564	0.574155	0.964126786627175	Pars2	0.42365292	0.98016757	0.6718189563646938	Aox4	1.5264869	3.0475595	0.1268886695890847	Btbd16	2.3486938	2.3736749	0.018839391678018597	Rpp30	0.021448202	0.30410668	0.9828881226823261	Mrps16	1.8953866	0.3822943	0.05804120046158439	Gm11273	-0.06028211	-20.369736	0.9519309484698095	Gm44836	-0.06726378	-0.41235322	0.9463717096422601	Tmem218	0.7592793	0.6567906	0.44768547957401683	E230001N04Rik	-0.041474614	0.52771974	0.966917530316331	D830024N08Rik	3.6538677	1.2071704	0.00025831943241497147	Gm34730	-0.012177734	-18.300848	0.9902838147462782	Olfr690	0.36181146	2.7605622	0.7174929246642407	Ly6g6f	-0.0043417895	-17.452667	0.9965357641398317	Gm47223	-0.054488335	-21.26252	0.9565461027154765	Serpinf2	-0.020198956	-19.71728	0.9838846610472186	Siah3	0.4282685	0.5518394	0.6684556545946543	Nsun2	0.31190357	0.047082447	0.7551138210237296	Piwil4	-0.036639772	-20.704115	0.9707722296376459	4932438H23Rik	0.094159454	0.8338816	0.9249824918463325	Rxrb	1.0280105	0.4092686	0.30394489573215744	Gal3st3	1.4452701	2.0764081	0.14838202787244817
4814	Pou3f3	3.854509	0.5568307	0.00011596206523163886	Zbtb12	-0.045075085	0.48484012	0.9640474611123788	Gdpgp1	0.42361423	0.9122513	0.6718471790642148	A230056P14Rik	1.5263199	0.636492	0.12693022262384548	Slc35a5	2.347037	0.56159973	0.01892336775654501	Cenpl	0.02112915	0.35140118	0.9831426324570521	Rnf141	1.895219	0.33696273	0.05806339361308843	Ccdc89	-0.06028211	-20.256311	0.9519309484698095	Mamstr	-0.06726378	-0.25984412	0.9463717096422601	Gm26954	0.7592104	2.250562	0.4477266933172416	Stxbp2	-0.041592542	0.73852754	0.9668235172461528	Haus7	3.6526678	1.7430975	0.00025952992317057654	Gm50301	-0.012177734	-18.849674	0.9902838147462782	5430402O13Rik	0.36176398	0.4182327	0.7175284103396659	1110002O04Rik	-0.0043417895	-17.013887	0.9965357641398317	Gm13572	-0.054488335	-21.185617	0.9565461027154765	1700041M19Rik	-0.020198956	-19.664555	0.9838846610472186	Grb10	0.42811763	0.23253931	0.6685654781140311	Rdh14	0.3118217	0.1812207	0.7551760402323822	Fam221b	-0.036639772	-20.573845	0.9707722296376459	Gm17216	0.093876295	0.9466411	0.9252074264209248	Dido1	1.0279465	-0.099005945	0.3039749841636872	2010315B03Rik	1.4448379	0.38505843	0.14850342197248698
4815	Tedc1	3.8496673	1.6048095	0.0001182783457531246	Cd14	-0.04518753	0.42074814	0.9639578340108819	Rhox2d	0.42345944	1.0517162	0.6719600744879085	Mthfsl	1.5253356	0.59618133	0.1271754346579432	Ethe1	2.3457046	0.62762314	0.018991154065906533	4930403P22Rik	0.02084119	0.41882998	0.9833723397868449	Lsm14b	1.8943707	0.5663235	0.05817583030258592	Gm44957	-0.06028211	-20.33983	0.9519309484698095	Colq	-0.06728688	-0.890004	0.946353322007704	Gm32743	0.7587057	2.147955	0.44802864972479906	2900005J15Rik	-0.041661676	0.6828728	0.9667684063503553	Ints10	3.6523407	0.5621235	0.0002598607872027544	Gm41225	-0.012177734	-18.454199	0.9902838147462782	Slc48a1	0.36162606	0.096159786	0.717631491234502	Depp1	-0.0043417895	-16.793686	0.9965357641398317	Rrad	-0.054488335	-21.167318	0.9565461027154765	Gm2061	-0.020198956	-19.831026	0.9838846610472186	2410018L13Rik	0.42784005	2.8158448	0.6687675719212773	Prmt9	0.31155184	-0.04188267	0.7553811444242235	Gm49907	-0.036639772	-20.558598	0.9707722296376459	Gm42791	0.093780845	0.8229029	0.9252832484123831	Slf2	1.0279465	-0.06911292	0.3039749841636872	Reln	1.4443713	-0.23682903	0.1486345356241023
4816	Foxo1	3.8492906	0.27110752	0.00011846034801942606	Procr	-0.045275416	0.21339434	0.9638877809612185	Gm7072	0.4234221	0.28921083	0.6719873262160818	Muc3a	1.5229394	2.7426777	0.1277738686785187	Akr7a5	2.3449864	1.3376006	0.019027768648354152	Gm45235	0.020779002	0.38679257	0.983421948124236	Ppdpf	1.8943691	0.80683	0.05817602532378678	Gm12326	-0.06028211	-21.103386	0.9519309484698095	Hoxc4	-0.06729678	-0.9658089	0.9463454416016418	BC002059	0.7585954	0.20052595	0.4480946214653966	Mylk3	-0.041797902	0.38723668	0.9666598059322843	Dnajc5	3.6517158	0.27867064	0.0002604941116354393	Tmprss15	-0.012177734	-18.35839	0.9902838147462782	1810020O05Rik	0.36132082	2.413067	0.7178596393620673	Gm2087	-0.0043850294	0.07844327	0.9965012640613214	9130230N09Rik	-0.054488335	-21.069841	0.9565461027154765	Pmepa1os	-0.020198956	-19.95455	0.9838846610472186	Far2os1	0.42695302	2.372076	0.6694135542807403	Aqr	0.31090903	-0.027762493	0.7558697766549549	Gm10722	-0.036639772	-20.67196	0.9707722296376459	Gm34455	0.09371085	0.649446	0.9253388516375096	Adgrd1	1.0276738	1.6213418	0.3041032780934262	Aldh5a1	1.4429821	1.3687588	0.14902550795036013
4817	Dnajc24	3.8478444	0.31967723	0.00011916169372544446	Mrm1	-0.045347795	0.3811694	0.9638300904237191	Nectin3	0.42260155	0.21623036	0.6725859996224886	Gm15336	1.5216291	2.152	0.1281020309652141	Nagk	2.344341	0.467995	0.01906073329133694	1700057H15Rik	0.020638403	0.60839576	0.9835341063404294	Wdr45b	1.8904655	0.17824502	0.05869572521747774	E130006D01Rik	-0.06028211	-20.123137	0.9519309484698095	Zfp300	-0.06772243	0.36799484	0.9460065891173677	Arsg	0.7579115	0.013359786	0.4485039756833987	Gm29340	-0.042023595	0.2421943	0.9664798871985165	Fbxo30	3.6516159	0.85863495	0.0002605955777458207	Magel2	-0.012177734	-18.587402	0.9902838147462782	Efna3	0.36127105	1.4873095	0.7178968214419805	Abcf3	-0.004407921	0.38438135	0.9964829993165191	Rapgef4os2	-0.054488335	-20.749048	0.9565461027154765	Sirpb1a	-0.020198956	-20.454681	0.9838846610472186	Kcns3	0.42615044	1.1414798	0.6699982253724796	Gm48796	0.3108666	1.2545654	0.755902048260846	Gm10718	-0.036639772	-20.758242	0.9707722296376459	Neu2	0.09369494	0.3766718	0.925351488785004	Pcdhb19	1.0269265	0.77149254	0.3044550828169027	Gm28376	1.4421314	1.788928	0.14926530541671607
4818	Fem1a	3.8448143	0.86926675	0.00012064376336078903	1700086P04Rik	-0.045429222	0.5013253	0.9637651887953824	A430105J06Rik	0.4224014	0.93008244	0.6727320490365601	Gm13524	1.52129	2.816546	0.12818710527833554	Zfp260	2.3420577	0.24332227	0.019177746766942314	Gm20522	0.020576214	0.52642256	0.9835837148861498	Cbx8	1.8887395	1.4109272	0.05892675467629821	Gm15729	-0.06028211	-20.413542	0.9519309484698095	Pfn4	-0.06781318	0.08348825	0.9459343543836771	Gm28750	0.7579115	2.9527617	0.4485039756833987	Mccc1os	-0.042023595	0.42113462	0.9664798871985165	Zfp652	3.6510158	0.2434885	0.00026120515300986913	Gm44071	-0.012177734	-18.595781	0.9902838147462782	Tmem86b	0.3609952	0.75772935	0.7181030251009344	Trim34a	-0.00462412	0.23884487	0.9963104990411683	Large2	-0.054488335	-21.101568	0.9565461027154765	Plekhg6	-0.020198956	-19.686806	0.9838846610472186	Crbn	0.42542028	0.011852921	0.6705303179395325	Pomgnt2	0.31079078	0.41974896	0.7559596771876894	Vmn2r80	-0.036639772	-21.22488	0.9707722296376459	Vmn1r4	0.09345632	0.15030675	0.9255410482559231	Zfp62	1.0264821	-0.018097254	0.30466439205206675	Srek1ip1	1.4403065	0.28576913	0.1497807029480947
4819	Get4	3.8378427	0.71011	0.0001241199816034799	Gm4756	-0.045452487	0.39452752	0.9637466455170777	Ubfd1	0.42237872	0.37978652	0.672748602082544	Gm49768	1.5208304	1.1747849	0.12830239405261884	Hist1h2bl	2.3419085	3.2721033	0.01918541787598361	Gm13199	0.020565398	0.4866253	0.9835923424658038	Ndst2	1.8887115	0.9340276	0.05893049985279579	Zfp980	-0.06028211	-20.396545	0.9519309484698095	Gm15461	-0.067823075	-0.015479635	0.9459264742577901	G630016G05Rik	0.75665563	0.8102884	0.44925621403356875	C230012O17Rik	-0.042023595	0.12315469	0.9664798871985165	Tfdp1	3.6493056	0.4592239	0.00026295021159555983	2700046A07Rik	-0.012177734	-19.148485	0.9902838147462782	Psd2	0.35991895	0.40249735	0.7189077536437993	Hyal3	-0.0046800775	0.9368552	0.9962658519388468	Gm49216	-0.054488335	-20.975021	0.9565461027154765	Galr2	-0.020198956	-19.50379	0.9838846610472186	Eapp	0.42539915	0.27269134	0.6705457115079001	Pcdhb11	0.31074834	0.9109562	0.7559919499797706	4833412C05Rik	-0.036639772	-20.430653	0.9707722296376459	Pcdhga1	0.09341814	0.3342819	0.9255713781638442	Scn3b	1.0262599	1.2263578	0.3047690824806417	Rc3h1	1.4402653	-0.1532103	0.1497923440929667
4820	Pcyt1a	3.837288	0.44771317	0.00012440053707875814	Gm4131	-0.045598537	-19.860163	0.9636302353849454	Nat8f1	0.42225465	0.92587024	0.6728391597877654	Sh3bp1	1.5199289	0.4863228	0.12852884899194947	Zfp84	2.3406982	0.84943086	0.01924771515463877	4930545E07Rik	0.020557288	0.51915437	0.9835988131518039	Abhd6	1.8883395	0.30374783	0.05898038867225655	Gucy2e	-0.06028211	-20.3614	0.9519309484698095	Ccdc7b	-0.06783298	-0.10239152	0.9459185941371936	Mok	0.7565092	0.71930534	0.44934397014493954	2700033N17Rik	-0.042023595	0.04363945	0.9664798871985165	Hmox2	3.6480327	0.6750798	0.0002642559968590778	Gm32815	-0.012177734	-18.613628	0.9902838147462782	Smim17	0.35965893	0.9658585	0.7191022201486015	Nudt17	-0.004685165	0.69584394	0.9962617931119407	Gm27184	-0.054488335	-21.01254	0.9565461027154765	Gm15013	-0.020198956	-19.558771	0.9838846610472186	Gm29019	0.42523926	6.334024	0.6706622672986805	4930455C13Rik	0.310527	0.15415025	0.7561602364344758	Gm20483	-0.036639772	-20.629375	0.9707722296376459	Dach2	0.093395874	0.3733709	0.9255890706600903	Dcun1d5	1.0261925	-0.029059531	0.30480081156641237	Hibch	1.4402002	0.110996455	0.14981077731720202
4821	Psmd13	3.8360817	0.25058183	0.00012501277469853555	Dynlrb2	-0.045598537	-19.752026	0.9636302353849454	Zfp568	0.42138872	0.39701253	0.6734712482755882	Fbxo44	1.5191088	0.6888814	0.12873510880499078	Nipsnap3b	2.3388386	0.5474906	0.019343789884573262	Mc1r	0.020549176	0.44835418	0.9836052838388828	Tmem267	1.8877014	0.81691074	0.05906605035857134	Gm42864	-0.06028211	-20.145424	0.9519309484698095	Gm16726	-0.06784947	-0.25678587	0.945905460614625	Msi1	0.7563145	0.4322489	0.44946064920483697	Cd24a	-0.042027663	0.20991895	0.9664766454351523	Spsb4	3.6467578	1.4682871	0.0002655700114169264	Coch	-0.012235367	0.5419752	0.9902378333366446	Ncbp3	0.359573	0.09405136	0.7191664826441861	Gm43140	-0.004690252	0.5859984	0.9962577342851314	Gm43646	-0.054488335	-21.044996	0.9565461027154765	Gm50350	-0.020198956	-19.78296	0.9838846610472186	Gm49542	0.42523322	6.4521832	0.670666665785615	Fxyd7	0.308732	0.9598814	0.7575253970325839	Tex26	-0.036639772	-20.555157	0.9707722296376459	Gm20619	0.09293136	1.4163672	0.925958093957072	2810001G20Rik	1.0258021	0.8376614	0.3049848834968232	Lgr5	1.4402002	2.6442618	0.14981077731720202
4822	Ampd2	3.8353171	1.0881103	0.00012540232935340307	Akr1c18	-0.045598537	-19.493935	0.9636302353849454	Dhx32	0.4213287	0.31117994	0.6735150842310837	4632427E13Rik	1.5183328	-0.10882911	0.12893051974824563	Thap3	2.3377817	0.21799885	0.01939857855414921	Gm36423	0.020530248	0.4303311	0.9836203821129272	Hgs	1.8875881	0.55309886	0.05908125918107922	Gm14317	-0.06028211	-20.195332	0.9519309484698095	Gm48882	-0.06845826	-0.083427064	0.9454208439418678	Bcl6	0.75570637	0.25758666	0.44982525285014774	Dipk2b	-0.042052064	-0.39368966	0.9664571948666042	Pmm2	3.6420352	0.6888108	0.0002704910075967851	Ebf2	-0.012320749	0.50729036	0.9901697127894258	1700024B18Rik	0.35942376	1.5049723	0.7192781011708622	Ccdc160	-0.004690252	0.6476581	0.9962577342851314	A330084C13Rik	-0.054488335	-21.142088	0.9565461027154765	Gm20621	-0.020198956	-19.684935	0.9838846610472186	Saa3	0.4251729	1.7161304	0.670710651275696	Gm33195	0.30867136	3.200252	0.7575715305600883	Gm13522	-0.036639772	-20.645498	0.9707722296376459	Zkscan4	0.09288681	1.298094	0.9259934805909436	Cpne1	1.0255563	-0.12844867	0.3051007596769173	Actr2	1.439888	-0.14299808	0.1498990867507622
4823	Lamc1	3.830741	0.16937429	0.00012775792397148216	Kcnj8	-0.045598537	-20.111868	0.9636302353849454	Dolk	0.42123663	0.62150794	0.6735823015165686	Btf3l4	1.5178894	0.22612658	0.129042286567751	Lsm11	2.3365338	0.9022151	0.019463439938317652	Pdzk1ip1	0.020346388	0.9556362	0.9837670513652836	Gm13822	1.8874911	2.0106971	0.059094297901736925	Gypa	-0.06028211	-20.21629	0.9519309484698095	Gm15679	-0.068946615	-20.415339	0.945032114534339	Hpcal1	0.7554101	0.027143791	0.4500029674804781	Gm34961	-0.04206833	-0.31675333	0.9664442278319919	Ascc2	3.6419644	0.42627788	0.0002705654580866856	Gm26903	-0.012380518	0.47097656	0.9901220284489816	Zswim8	0.3594102	-0.001129412	0.7192882486065633	Dnah3	-0.0047106	0.62911075	0.9962414989788635	Etv2	-0.054488335	-21.045185	0.9565461027154765	Klf1	-0.020198956	-19.661226	0.9838846610472186	Oxld1	0.42434016	0.8135222	0.671317766226188	Dtnbos	0.30801037	0.31649125	0.7580744419825138	Gm17191	-0.036639772	-20.829542	0.9707722296376459	Tbata	0.09259411	0.77375233	0.9262260249668965	Exd1	1.0246575	1.6394414	0.30552482955914495	Kcns3	1.4395484	2.5295162	0.1499952047413495
4824	Lrrtm2	3.828674	0.8824555	0.00012883543445451503	Sostdc1	-0.045598537	-20.077375	0.9636302353849454	Fam207a	0.42012253	0.41606605	0.6743959345935049	Dlst	1.5176169	-0.05321102	0.12911099988946728	Ifit2	2.3340702	0.7791331	0.019592041682322432	Magix	0.020340981	0.7690082	0.9837713651751538	Snhg20	1.8866192	0.1575048	0.05921155600359327	Gm29480	-0.06028211	-20.341352	0.9519309484698095	Clec2f	-0.068946615	-20.580956	0.945032114534339	Sltm	0.75521195	0.017917452	0.4501218105011332	Gm16933	-0.042135425	-20.121355	0.9663907389080466	Nol3	3.6412437	2.0843108	0.00027132419438734957	Gm48768	-0.012504322	0.0018486188	0.9900232538562134	Cyp7b1	0.35877934	0.07985575	0.7197601589820719	Gm16069	-0.004720774	0.28264138	0.9962333813263127	Eda2r	-0.054488335	-21.524416	0.9565461027154765	Gm9774	-0.020198956	-19.79916	0.9838846610472186	Mterf4	0.4241923	0.53096944	0.6714255735652638	Ptp4a2	0.3076071	-0.06269444	0.7583813143952243	Npffr1	-0.036639772	-20.743196	0.9707722296376459	Aldh5a1	0.09201506	0.61144024	0.9266860769544365	2900005J15Rik	1.0233513	2.0552423	0.3061417774294031	Mrpl45	1.439545	0.24031894	0.149996175869897
4825	Gzf1	3.8271658	0.7173997	0.0001296272454923366	1700060O08Rik	-0.045598537	-19.744677	0.9636302353849454	Gm17089	0.419805	1.1156151	0.6746279141755387	Gm48321	1.5134431	2.0801287	0.13016714970400337	Eml3	2.3303158	1.2391824	0.01978946045547835	Duox1	0.02033287	0.7042167	0.9837778358908489	1810010H24Rik	1.8856577	2.5783753	0.059341099923257305	Prdm16os	-0.06028211	-20.808535	0.9519309484698095	Myh7	-0.068946615	-20.293846	0.945032114534339	Faap100	0.7549639	0.379457	0.4502706477052788	B430212C06Rik	-0.042135425	-20.19238	0.9663907389080466	Gca	3.6410499	0.7633255	0.0002715284719764868	Sdcbp2	-0.01256836	-0.084602244	0.989972163609515	Cpd	0.3586324	-0.07830571	0.7198701176078097	Gm29055	-0.004725861	0.34313908	0.9962293225001835	Gm40123	-0.054488335	-20.921051	0.9565461027154765	Gm44012	-0.020198956	-19.558084	0.9838846610472186	Lepr	0.42365825	1.2638102	0.6718150563839618	Gm44696	0.3068521	1.8966337	0.7589559372453573	Cacna1f	-0.036639772	-20.519987	0.9707722296376459	C330013E15Rik	0.09176371	1.4513485	0.9268857774884862	Bicra	1.0232334	-0.042273145	0.3061974705201257	Spag6l	1.4389104	1.7698795	0.15017591717048528
4826	Katnal2	3.819565	0.7746216	0.00013368719910443895	Gm26666	-0.045598537	-19.559984	0.9636302353849454	Gm26574	0.41938737	2.6110163	0.6749330436450118	Bcl2l2	1.5131893	0.6353746	0.1302315791994262	Coasy	2.3235643	0.86187845	0.020148862347101892	1010001B22Rik	0.02033287	0.66957515	0.9837778358908489	Safb2	1.8850049	0.11512309	0.05942918113762187	Gm36913	-0.06028211	-20.589464	0.9519309484698095	H2-Ob	-0.068946615	-21.152689	0.945032114534339	Atp6v0e2	0.7545298	0.16767763	0.4505311798910394	4933413J09Rik	-0.042135425	-20.405512	0.9663907389080466	Btbd10	3.6399438	0.27081862	0.00027269759510450796	Rasip1	-0.012632397	-0.1980428	0.9899210734039362	B230110C06Rik	0.3580332	2.2530017	0.7203184704268859	Gm49871	-0.004736035	0.2873622	0.9962212048482177	Atp6v1b1	-0.054488335	-21.03878	0.9565461027154765	Smim38	-0.020198956	-19.526455	0.9838846610472186	Elk1	0.4236281	0.600926	0.6718370636940505	Bbs10	0.30682483	0.64238113	0.7589767092408239	Arhgef5	-0.036639772	-20.875252	0.9707722296376459	Mdga1	0.09165554	0.9736191	0.9269717259722592	Lmln	1.0232166	0.38090432	0.3062054272241035	Ubp1	1.4387903	-0.10210594	0.15020994075040103
4827	Slc9b1	3.8193617	3.2244434	0.00013379746858393926	Crygn	-0.045598537	-19.718723	0.9636302353849454	Rnf34	0.41928464	0.3595782	0.6750081156371369	Pigz	1.5127846	0.83661413	0.13033437848968102	Pola2	2.317778	0.4267531	0.020461389118944576	Tssk4	0.02033287	0.76733935	0.9837778358908489	Ddx56	1.8844094	0.7774041	0.059509620070010455	Camp	-0.06028211	-20.472294	0.9519309484698095	Erp27	-0.068946615	-20.74061	0.945032114534339	Trim26	0.75296205	0.01071793	0.4514727010374501	Slc51b	-0.042135425	-20.45129	0.9663907389080466	Nudt19	3.6380064	1.4766682	0.0002747565873283305	Zfp870	-0.012681493	0.152113	0.9898819042743038	Gm45464	0.35751766	0.7429112	0.7207043000322835	Gm3248	-0.0047462094	0.40415126	0.9962130871966433	Gm40375	-0.054488335	-20.881884	0.9565461027154765	Stkld1	-0.020198956	-19.720549	0.9838846610472186	Zfp940	0.42345914	0.5816814	0.6719603098283123	C920021L13Rik	0.30679753	0.45376763	0.758997481410212	4930478L05Rik	-0.036639772	-20.804703	0.9707722296376459	Gm49226	0.09155691	0.13446762	0.9270500915090086	Stim1	1.0212944	-0.079135366	0.30711498428477546	Ttc26	1.4379499	1.136487	0.15044827041683528
4828	Nubpl	3.8191085	0.5691077	0.0001339349147442964	Pcdhac1	-0.045598537	-19.681782	0.9636302353849454	Hps3	0.4191859	0.16036956	0.6750802657937593	Gm43813	1.5114049	0.73180795	0.13068531934087155	Hist1h3a	2.3170922	2.9720066	0.02049870920022147	Ngb	0.02032746	0.6727469	0.9837821497019053	Ston1	1.8840227	0.58612466	0.05956190408347843	Scnn1b	-0.06028211	-20.61461	0.9519309484698095	4732496C06Rik	-0.068946615	-20.525824	0.945032114534339	Gm30655	0.75295347	2.4846249	0.45147787730330413	Gm15178	-0.042135425	-20.293709	0.9663907389080466	Tcf25	3.6364398	0.19179815	0.00027643213734883967	Dhtkd1	-0.01281597	0.3211607	0.9897746150443875	Gm49602	0.35744983	1.0928514	0.7207550723820582	Olfr691	-0.0047512962	0.066847354	0.9962090283710029	Rasd1	-0.054488335	-20.859705	0.9565461027154765	Ido1	-0.020198956	-19.557486	0.9838846610472186	Slc35e2	0.42329317	0.13059969	0.6720813637223175	A330069K06Rik	0.3065307	3.7549796	0.7592005962277077	Frem3	-0.036639772	-20.509035	0.9707722296376459	Gm26555	0.091502815	0.84860307	0.9270930664586852	Slc35f4	1.0205404	-0.014623501	0.3074722863791385	Tollip	1.4379362	0.5247393	0.15045216390392815
4829	Mad2l1	3.818388	0.5720214	0.00013432652070096668	Gm12867	-0.045598537	-19.837252	0.9636302353849454	Gm26826	0.41906184	1.3102686	0.6751709452252146	Exoc5	1.5111579	-0.08635078	0.13074824667000362	Ccdc82	2.3170855	0.17345724	0.020499075377031644	Gm16565	0.020324757	0.49900752	0.9837843066076112	Otud1	1.8837581	1.1121387	0.059597709781559274	AY074887	-0.06028211	-20.365482	0.9519309484698095	Gm28707	-0.068946615	-20.617634	0.945032114534339	C030047K22Rik	0.75255036	1.1535468	0.4517201640930427	Adprhl1	-0.042135425	-20.274736	0.9663907389080466	Ankrd13a	3.636296	0.7150492	0.00027658635665838165	Suox	-0.013170309	0.3512448	0.9894919173291443	Slc30a6	0.3572938	0.111735	0.7208718534581404	Nxph4	-0.0047512962	0.19290394	0.9962090283710029	Gm2822	-0.054488335	-21.027922	0.9565461027154765	Sox7	-0.020198956	-19.759415	0.9838846610472186	Tmem158	0.4232268	1.0426315	0.6721297876610492	Gm26803	0.30628815	1.4886609	0.7593852604786445	Sh2d1b1	-0.036639772	-21.380604	0.9707722296376459	A730011C13Rik	0.091458276	0.7373472	0.9271284577534193	Zbtb7b	1.0200253	1.8954569	0.30771649458069494	Per1	1.4366121	0.56792843	0.15082824691401855
4830	Washc3	3.8158221	0.34390205	0.00013573024007656348	Tmem51os1	-0.045598537	-20.200386	0.9636302353849454	Phf19	0.41804647	0.682892	0.6759131335404789	Gpr61	1.5110389	2.431178	0.13077852818971805	Pon3	2.3170128	0.9067412	0.020503030450097024	Gm47794	0.020322053	0.4730429	0.9837864635134357	Mdc1	1.8836919	0.26011693	0.05960666399569046	Ctxn3	-0.06028211	-20.580761	0.9519309484698095	Gm21958	-0.068946615	-20.690481	0.945032114534339	Cyb5d2	0.7505916	0.498867	0.452898475484936	F530104D19Rik	-0.042135425	-19.996635	0.9663907389080466	Uhmk1	3.6361837	0.7027777	0.00027670710627051307	1700019L13Rik	-0.013170309	0.7754187	0.9894919173291443	Gm42902	0.35722372	0.42499924	0.720924322437938	Pdlim2	-0.004756383	0.1705217	0.9962049695454608	C4a	-0.054488335	-21.073044	0.9565461027154765	Gm36495	-0.020198956	-19.57054	0.9838846610472186	Rnf113a2	0.4232238	2.1072674	0.6721319887814978	Rab11fip5	0.30625784	0.3241115	0.7594083444749122	Spata9	-0.036639772	-20.766685	0.9707722296376459	Gm24362	0.091458276	0.7101622	0.9271284577534193	A230056P14Rik	1.0192577	0.9352829	0.30808065080673985	Armc1	1.4360015	0.051972654	0.1510019149910117
4831	March5	3.814032	0.3185415	0.0001367176659939965	Xcr1	-0.045598537	-20.323624	0.9636302353849454	2210016F16Rik	0.4174901	0.55561143	0.6763199591072884	Vcpip1	1.5083463	-0.06016989	0.1314659138460793	Etfrf1	2.3160083	0.8373717	0.02055781061072354	Gm20544	0.020316646	0.41991806	0.9837907773254403	Manea	1.8824878	0.51075804	0.0597698257881948	C330021F23Rik	-0.06028211	-20.3494	0.9519309484698095	Gm28729	-0.068946615	-20.463484	0.945032114534339	Gm16351	0.75008166	2.0953138	0.45320551474530135	Gm20069	-0.042135425	-20.367214	0.9663907389080466	Tspyl1	3.6349192	1.13616	0.0002780678244372722	Gm15704	-0.013170309	0.83046865	0.9894919173291443	Htr5a	0.35674664	2.4727974	0.7212814849021791	Gm5464	-0.004756383	0.14095962	0.9962049695454608	Pitpnm2os2	-0.054488335	-21.039001	0.9565461027154765	Ccdc103	-0.020198956	-19.39728	0.9838846610472186	Adrb1	0.4231725	0.336403	0.6721694082591472	Crlf2	0.3060183	2.1125925	0.7595907155796374	Fam186b	-0.036639772	-20.430485	0.9707722296376459	Senp3	0.09130238	0.28687346	0.9272523284199204	Lats1	1.0188437	-0.102587335	0.3082772218556714	Pcnx4	1.434969	0.070257194	0.15129593631131844
4832	Wdcp	3.8134663	0.9342376	0.0001370312453785505	C030013G03Rik	-0.045598537	-19.613464	0.9636302353849454	Zbtb14	0.41649476	0.43251675	0.6770479930650899	Rbmx	1.5070454	0.017600045	0.1317990157237505	Lyrm7	2.3157113	0.9778868	0.020574041771342054	Gm5608	0.020316646	0.5562223	0.9837907773254403	Selenoo	1.8823583	0.58893955	0.0597873792337947	Gm42109	-0.06028211	-20.24976	0.9519309484698095	Gm2396	-0.068946615	-21.35432	0.945032114534339	Slc11a2	0.7482969	0.18688232	0.4542810769337581	Gm26511	-0.042135425	-20.429665	0.9663907389080466	Ncoa5	3.634092	0.27351815	0.0002789611724929175	Gssos1	-0.013178848	0.29574713	0.9894851053521414	Vmn2r1	0.35602537	1.5926213	0.7218215757920916	Arl11	-0.0047818185	0.116253294	0.9961846754192248	Adam5	-0.054488335	-21.17939	0.9565461027154765	C2cd4b	-0.020198956	-19.624767	0.9838846610472186	Gm26549	0.42312723	0.36293793	0.67220242611981	Vipas39	0.30528453	0.12568735	0.7601494545280681	Gm44832	-0.036639772	-20.660799	0.9707722296376459	Gm49519	0.09119102	0.19713964	0.9273408085470901	Gm31152	1.0187931	2.087527	0.30830119960928815	Nufip2	1.4339776	-0.09390904	0.151578646076078
4833	Pigq	3.8112526	0.66933143	0.00013826443056739595	Gm44174	-0.045598537	-20.122032	0.9636302353849454	Gm43915	0.41627595	0.6828417	0.6772080839226646	Gm16226	1.5053812	3.2429006	0.1322260929975673	Smcr8	2.3155324	1.040987	0.020583815230637605	3110082J24Rik	0.020313941	0.41430867	0.9837929342316203	Ube2cbp	1.8796618	0.61811435	0.060154183233463936	Dnase1	-0.06028211	-20.57967	0.9519309484698095	1700082M22Rik	-0.068946615	-20.616299	0.945032114534339	Slc25a16	0.74829006	0.26730892	0.4542852324701002	Lrrc46	-0.042135425	-20.091072	0.9663907389080466	Cenpn	3.6323757	1.1775748	0.0002808239671304397	Ly6m	-0.013178848	0.57654727	0.9894851053521414	Ccdc151	0.3550983	1.9377877	0.7225159401718175	Peak1os	-0.0047919927	-0.005132536	0.9961765577694209	AI839979	-0.054488335	-20.961174	0.9565461027154765	Rnase6	-0.020198956	-20.21485	0.9838846610472186	Srrm4os	0.4231031	1.7452229	0.6722200359040356	Lrrc14b	0.3052724	1.5804366	0.7601586909349427	E130018N17Rik	-0.036639772	-20.458527	0.9707722296376459	Tceal1	0.09112739	0.34632638	0.9273913690232323	Ankrd6	1.0183487	0.33810937	0.3085122570337876	Ubr4	1.4336895	-0.05793333	0.15166089319594794
4834	Rfx4	3.8112187	1.0486151	0.00013828339489179234	4930593C16Rik	-0.045598537	-19.361422	0.9636302353849454	5033406O09Rik	0.41618922	0.5521363	0.6772715386030665	Inpp1	1.5037931	0.12715866	0.13263463189187463	Sike1	2.3144755	0.23793983	0.020641656870955937	Gm47879	0.020311238	0.4469253	0.9837950911379187	Dcaf1	1.8795648	0.1466465	0.06016741808142376	1700063J08Rik	-0.06028211	-20.496582	0.9519309484698095	Tmprss6	-0.068946615	-20.623932	0.945032114534339	Arid3a	0.7481522	0.47413105	0.4543683476966389	Gm3289	-0.042135425	-20.268642	0.9663907389080466	Pxdc1	3.629105	0.95494497	0.00028440552804996676	Slc22a18	-0.013187386	0.2730236	0.989478293375905	C920021L13Rik	0.35442904	0.5629161	0.7230173795165857	Gm15342	-0.0047919927	-0.06821411	0.9961765577694209	AC168977.1	-0.054488335	-21.021358	0.9565461027154765	Fam83a	-0.020198956	-19.782818	0.9838846610472186	Gm49915	0.42300656	0.9485334	0.6722904768392753	Gm47134	0.30512384	3.2039669	0.7602718396941046	Gm12953	-0.036639772	-20.565775	0.9707722296376459	Kcnn1	0.0907106	1.5702313	0.9277225473819617	Zfp397	1.0181973	-0.041938342	0.3085842302633304	Drc3	1.4334013	1.4297904	0.1517431742998202
4835	Metap2	3.8111122	0.08709952	0.00013834293771622643	Sall4	-0.045598537	-19.85262	0.9636302353849454	Cldn34c1	0.41568223	0.5099399	0.677642550248803	Zar1l	1.5014945	4.5501437	0.13322769582173813	Chac2	2.3140962	0.8304358	0.020662443731971503	3200001D21Rik	0.019640686	0.4032713	0.9843300075172485	Mtss2	1.8785208	0.2781697	0.060309945700416694	Mmp3	-0.06028211	-20.815886	0.9519309484698095	1810012K08Rik	-0.068946615	-20.61498	0.945032114534339	Sorbs2os	0.7479248	0.25354975	0.4545055065570919	Gm12724	-0.042135425	-20.63228	0.9663907389080466	Pde6d	3.6284904	0.7040733	0.00028508325484463996	Gm12092	-0.013191655	0.32050928	0.9894748873880743	Slc9b2	0.35312438	1.4615664	0.7239951892164163	Gm34006	-0.0048097973	0.77232265	0.9961623518832169	Gm20757	-0.054488335	-21.091097	0.9565461027154765	Tmem150cos	-0.020198956	-19.545284	0.9838846610472186	Cntfr	0.42273802	0.8906373	0.6724864058165203	Ano6	0.3044325	-0.018681115	0.760798395224474	Fbxw15	-0.036639772	-21.365822	0.9707722296376459	Gm29508	0.09058652	22.35885	0.9278211448871608	Prdx5	1.0176654	0.10433629	0.30883702419643255	Zfp668	1.4333498	0.65653735	0.1517578709307566
4836	Tmem127	3.8106406	0.61354214	0.0001386072194904426	Ptpn20	-0.045598537	-19.692802	0.9636302353849454	Pkm	0.4147269	0.09163505	0.6783418267224806	Pnck	1.5011914	2.2588954	0.13330607396439983	Rbm38	2.3121142	1.401549	0.020771392900871384	Gm15728	0.019306762	0.47317335	0.9845963898891446	Smg8	1.8783944	1.0900037	0.06032722859765475	4930516B21Rik	-0.06028211	-20.280214	0.9519309484698095	Gm49694	-0.068946615	-20.677938	0.945032114534339	Gpr107	0.7478456	0.0139312465	0.45455330982358555	Mbl2	-0.042135425	-20.369177	0.9663907389080466	Ddx56	3.6284134	1.4613031	0.0002851683645791938	Gm30373	-0.013200194	0.1326004	0.9894680754129886	Plk3	0.3526925	0.36814862	0.724318965591938	Pcdhgb7	-0.004814884	0.83740896	0.9961582930588103	Gm5544	-0.054488335	-21.244091	0.9565461027154765	Hrct1	-0.020198956	-19.646814	0.9838846610472186	Lrrc73	0.4220109	1.3611933	0.6730170666981585	Gm41168	0.3035138	1.8559502	0.7614983312836278	Gm9913	-0.036639772	-20.586586	0.9707722296376459	Nkx6-2	0.09055152	1.2058257	0.9278489546403503	Nmrk1	1.0173153	0.8043155	0.3090034949011766	Itprid2	1.4322659	-0.08029297	0.15206773196681053
4837	Daxx	3.8099813	0.9070784	0.0001389772719809379	2310030A07Rik	-0.045598537	-19.53601	0.9636302353849454	Adprm	0.4144267	0.46344563	0.678561628670582	Gm14412	1.5010631	2.0317488	0.13333923140315512	Acad9	2.3105354	0.8409817	0.020858525815066545	5033403F01Rik	0.01925674	0.48976806	0.9846362934699938	Brpf3	1.878043	0.43719232	0.060375280535223674	Gm31172	-0.06028211	-20.492243	0.9519309484698095	Gm5134	-0.068946615	-20.975622	0.945032114534339	Gm34299	0.7468481	2.7294211	0.4551552496704092	Gm47214	-0.042135425	-20.237015	0.9663907389080466	Stam2	3.6282218	0.4262	0.0002853800919848432	Gm29017	-0.013213001	0.06484613	0.9894578574517998	Ankzf1	0.35220414	0.40159371	0.724685180497283	Sh3yl1	-0.0048606675	0.5451893	0.9961217636436382	Arhgap44	-0.0545166	0.860505	0.956523584364865	9230009I02Rik	-0.020198956	-19.455505	0.9838846610472186	Entpd3	0.42152816	1.3245947	0.673369462646622	Atxn7l1os1	0.3033895	1.0963748	0.7615930571090284	Rpe65	-0.036639772	-20.931313	0.9707722296376459	Nphp1	0.0904338	0.48398557	0.9279424971840315	Aste1	1.0171503	0.588889	0.3090819487666461	1810030O07Rik	1.43182	0.35035855	0.1521953461933487
4838	Tsc22d4	3.809678	0.31513953	0.00013914780844536596	Alx4	-0.045598537	-19.87444	0.9636302353849454	Tefm	0.4141452	0.67967093	0.6787677789014586	Gm26660	1.5006638	1.9049346	0.13344254390775562	Tars2	2.3071442	0.5540555	0.021046783629216793	Gm41555	0.019190496	0.29477853	0.9846891388118809	Zfp229	1.8777769	0.75058633	0.060411692441155025	Gm16838	-0.06028211	-20.296461	0.9519309484698095	Nfatc4	-0.068946615	-21.022621	0.945032114534339	Gm826	0.7464553	5.0821376	0.45539240609437315	Cyp2b13	-0.042135425	-20.24295	0.9663907389080466	Pter	3.6246471	0.6466178	0.00028935636330685536	2310016G11Rik	-0.013234346	-0.17409009	0.9894408275203285	Ndrg2	0.3521883	0.074991114	0.7246970496272411	Gm10767	-0.004865755	0.47357976	0.9961177048202307	4930481A15Rik	-0.05452225	-0.16905624	0.9565190806989059	Lvrn	-0.020198956	-19.664457	0.9838846610472186	Zfyve19	0.42132598	0.2474249	0.6735170497574519	Kdm5c	0.3033834	-0.04670269	0.7615976779724005	Pbld1	-0.036639772	-20.530052	0.9707722296376459	Nudt11	0.09027154	0.7305747	0.9280714358357682	Gm16894	1.016625	1.6044614	0.30933180792934745	Sfmbt2	1.4314324	0.250714	0.15230633862136228
4839	Ppp1r12b	3.8013053	0.1097631	0.0001439357784695729	Gm12682	-0.045598537	-19.787077	0.9636302353849454	Tbcd	0.41404778	0.16698763	0.6788391066165004	Siah1a	1.5002778	-0.006191123	0.13354246000520342	Mdm1	2.3061652	0.8770091	0.02110140071271761	Gm12319	0.019040434	0.93996996	0.9848088499365015	Zscan21	1.8772005	0.4587294	0.06049061377674381	Stfa1	-0.06028211	-20.318632	0.9519309484698095	6430584L05Rik	-0.068946615	-20.493477	0.945032114534339	Xylt2	0.7460522	0.37884647	0.45563587578906983	Gm15638	-0.042135425	-20.274555	0.9663907389080466	Plpbp	3.624197	0.7388245	0.00028986053464761635	Gm49357	-0.013272769	-0.5025665	0.9894101736558086	Mtmr3	0.35140598	-0.071890496	0.7252838061709879	Il2rg	-0.0048682983	-0.24457073	0.9961156754085645	Mmp13	-0.054544862	-0.42173678	0.9565010660489517	Gm47701	-0.020198956	-19.498932	0.9838846610472186	Nbas	0.4210635	-0.16250743	0.6737087114809452	Nudt16	0.3028983	0.4065262	0.7619673745732254	Cdiptos	-0.036639772	-20.64779	0.9707722296376459	Lgr4	0.08984202	0.44316238	0.9284127531391422	Vstm2b	1.0162716	1.7087551	0.3095000574970035	Rad23b	1.4303175	-0.08768885	0.15262590806296916
4840	G6pdx	3.8009806	0.48858538	0.0001441246372566335	Arhgef16	-0.045598537	-19.679794	0.9636302353849454	Ddx56	0.4137089	0.4948538	0.6790873103945332	Cox19	1.4985574	0.36198333	0.13398846485614965	Gid4	2.3055265	0.26888752	0.021137103392305057	Gm48684	0.01903773	0.7415459	0.9848110068968471	Fetub	1.8768712	1.6283817	0.06053575003665599	Gm16741	-0.06028211	-20.499268	0.9519309484698095	Cdh15	-0.068946615	-20.915289	0.945032114534339	Myl1	0.7448739	2.8706613	0.4563479762740481	Gm34557	-0.042135425	-20.018867	0.9663907389080466	Parp3	3.6214285	0.7544552	0.00029298074250146616	Dcdc2b	-0.013287711	0.13240129	0.9893982527127146	Gm14330	0.351259	1.6809301	0.7253940530117795	Ipp	-0.0049573216	0.38219273	0.9960446460161749	Stard10	-0.054912303	0.7384046	0.9562083311077729	Pla2g2d	-0.020198956	-19.456099	0.9838846610472186	Sstr2	0.41990793	1.9890362	0.6745527154340596	Gm41230	0.30281338	3.247447	0.7620320770663365	Fzd8	-0.036639772	-20.751707	0.9707722296376459	Gm15880	0.08965749	1.6333914	0.9285593972143756	Isca1	1.0153054	0.9287186	0.3099602480861644	Cbln1	1.4302936	4.513262	0.15263279670603855
4841	1600020E01Rik	3.7994542	0.614466	0.00014501512812143042	Serpina9	-0.045598537	-19.590227	0.9636302353849454	Rnf125	0.41275093	1.029735	0.6797891139519243	Ifitm10	1.4962989	0.3621002	0.1345757675625895	Gpr89	2.304951	0.2609062	0.021169318447059073	Musk	0.019018803	0.5828229	0.9848261056223734	Znrd2	1.8766463	0.6902381	0.06056659575524982	Krt18	-0.06028211	-20.582094	0.9519309484698095	Gm32004	-0.068946615	-20.705618	0.945032114534339	Uhrf1bp1	0.7444811	0.18134494	0.45658548207948846	Art5	-0.042135425	-20.249	0.9663907389080466	Malat1	3.6212494	0.21932673	0.00029318373208261195	Gm34081	-0.013341075	-0.8931971	0.9893556779352902	Acbd4	0.35042238	0.25518653	0.726021720299288	Gm44997	-0.0051862383	0.20492621	0.9958619991524649	Gm28875	-0.05572632	0.2738396	0.9555598317162143	Gm13617	-0.020198956	-19.55266	0.9838846610472186	Gm5441	0.41926828	0.7975452	0.6750200687438017	Kbtbd12	0.30278307	3.1409738	0.7620551855027352	Gm47232	-0.036639772	-20.7279	0.9707722296376459	Gm49097	0.08944114	6.9393444	0.9287313278402324	Gm50214	1.0152583	4.530702	0.3099827079607278	Nefh	1.4297721	2.3403804	0.15278243702258376
4842	Ddx59	3.7988083	1.2640659	0.00014539353797635995	Cnksr1	-0.045598537	-19.529188	0.9636302353849454	Pdgfra	0.4125748	0.11521934	0.6799181665523764	Agrp	1.4952532	0.87212354	0.1348483851827381	Bnip1	2.3044884	0.47169596	0.02119524191676843	Gm32950	0.018991765	0.45247814	0.984847675239695	Ranbp9	1.8748789	0.05615084	0.06080937958678559	Gm13575	-0.06028211	-20.326893	0.9519309484698095	Gm20663	-0.068946615	-20.746704	0.945032114534339	Atad1	0.74433464	0.029541818	0.4566740436862292	Gjd2	-0.042135425	-20.1405	0.9663907389080466	Ubap1	3.620085	0.53966343	0.00029450637889692245	4731419I09Rik	-0.013341075	-1.2402973	0.9893556779352902	Elp4	0.3503297	-0.06545385	0.7260912839538518	2010001A14Rik	-0.0052014994	0.2969332	0.9958498227024882	St8sia2	-0.055737626	0.21778508	0.955550824986349	Gm13110	-0.020198956	-20.067333	0.9838846610472186	Gm527	0.41891527	0.6878786	0.6752780485526992	Gm19265	0.3018492	1.0404192	0.7627670291442912	Gm28822	-0.036639772	-20.267216	0.9707722296376459	Gm47644	0.089205705	0.24346532	0.9289184325954213	Tubgcp6	1.0152347	0.2151329	0.30999393830103017	Zfp800	1.4296006	-0.12982093	0.15283168520126073
4843	Gm6639	3.7915728	4.0075088	0.00014969619490692754	Gm44702	-0.045598537	-19.69523	0.9636302353849454	Itgae	0.41249475	1.0996674	0.6799768299255302	Gm14066	1.4948472	1.9975342	0.13495434401600526	Yars	2.3008482	0.06940648	0.021400205295808127	Frmd8os	0.018972838	0.3820304	0.9848627739784114	Aptx	1.8728455	0.75520813	0.06108971943145824	Morc1	-0.06028211	-20.541729	0.9519309484698095	Nt5c1a	-0.068946615	-20.52226	0.945032114534339	Abhd10	0.74303055	0.18106452	0.4574631886460372	Dlx4	-0.042135425	-20.084839	0.9663907389080466	Zbtb10	3.6189744	0.87654155	0.00029577271062916996	Duxbl1	-0.013345344	-1.4487814	0.989352271954404	Nkapl	0.35032517	2.5616577	0.726094677360651	Plekhf2	-0.0056084627	0.34609646	0.9955251177352871	2310016G11Rik	-0.055785675	-21.203964	0.9555125464477545	Gm43647	-0.020198956	-19.359537	0.9838846610472186	Pcdhb7	0.41880062	1.2505577	0.6753618450760821	Hsf2	0.30184314	0.02052803	0.762771652162034	Ctf2	-0.036639772	-20.695705	0.9707722296376459	Mapk14	0.089087985	0.13262822	0.9290119864472961	Ranbp3	1.0149217	0.052490346	0.31014316689095467	A230083G16Rik	1.4292713	2.124254	0.15292627555977376
4844	Chchd4	3.7910259	0.6602406	0.00015002635393434179	Gm47210	-0.045598537	-19.889193	0.9636302353849454	Fam110c	0.41245073	1.3122369	0.6800090956065169	Tesc	1.494763	0.18228707	0.134976310636669	Foxc1	2.300734	2.0879445	0.021406669013858612	Gm39121	0.01881196	1.6957734	0.984991113475864	Tnfaip3	1.8722942	0.59741735	0.06116591770578745	D930020B18Rik	-0.06028211	-20.467085	0.9519309484698095	Gm47061	-0.068946615	-20.444561	0.945032114534339	Map2k5	0.742481	-0.06930592	0.4577959636980107	Trim72	-0.042135425	-20.069073	0.9663907389080466	Aida	3.6153936	0.5091744	0.00029989164358679165	Gm20707	-0.013345344	-1.4931949	0.989352271954404	Rnf123	0.34992495	0.19475979	0.7263950151460644	Eomes	-0.0057890527	-17.981476	0.9953810301403015	Tac4	-0.055785675	-21.099617	0.9555125464477545	Gm26629	-0.020198956	-19.620962	0.9838846610472186	Mta1	0.41862562	0.046884738	0.6754897527901366	Aasdh	0.30143985	0.16332257	0.7630791018264443	Gm49208	-0.036639772	-20.780127	0.9707722296376459	Pi4k2a	0.08904344	0.3461043	0.9290473854579848	Nudt4	1.0143628	-0.034741063	0.3104096497764226	Slc18b1	1.4290655	0.8261271	0.1529854171466816
4845	P4hb	3.7899072	0.028405607	0.00015070358191141646	Gm26647	-0.045598537	-19.352343	0.9636302353849454	Mus81	0.41238135	0.63680786	0.6800599396868696	Entpd5	1.4946094	0.61996377	0.13501641556160862	Sort1	2.299529	0.004657457	0.02147490768528593	4930412L05Rik	0.018809255	1.3127091	0.9849932704455359	Aktip	1.8715149	0.38525447	0.06127374549857007	4930512H18Rik	-0.06028211	-20.454292	0.9519309484698095	Mab21l3	-0.068946615	-20.864605	0.945032114534339	4930567K12Rik	0.74226564	2.460684	0.45792639848329575	Gm43691	-0.042135425	-20.332203	0.9663907389080466	Zfr2	3.614833	0.44915235	0.00030054104065952835	Tac1	-0.013379497	0.12273301	0.9893250241143059	Rai1	0.34982094	-0.034335535	0.7264730759218834	Gm33936	-0.0057890527	-17.340143	0.9953810301403015	Gm15984	-0.055785675	-21.108208	0.9555125464477545	4930537H20Rik	-0.020198956	-19.718143	0.9838846610472186	Prdm9	0.41781703	0.6500262	0.6760808962742106	Gm9916	0.30143076	2.9634316	0.7630860372124935	Gm31452	-0.036639772	-20.5987	0.9707722296376459	Gm49595	0.08898299	1.0184941	0.9290954271970462	Tmem186	1.012407	0.3584125	0.31134352981259794	Chl1	1.4281427	-0.11413996	0.15325078248012736
4846	Pip5k1c	3.7894373	0.3864094	0.00015098889788246997	Gm16833	-0.045598537	-19.418406	0.9636302353849454	Txnrd3	0.41219187	1.2532117	0.680198790546723	Npat	1.4945546	-0.0633002	0.13503071606573133	AI837181	2.2991338	1.4530532	0.021497339731086054	Ccdc87	0.018809255	1.3962876	0.9849932704455359	Rbm12b2	1.8713944	0.54004776	0.06129044234241059	Slc25a48	-0.06028211	-20.398397	0.9519309484698095	Gm34804	-0.068946615	-20.632265	0.945032114534339	Mipol1	0.7422329	-0.00075449527	0.45794622639622173	Hsd3b3	-0.042135425	-19.955296	0.9663907389080466	Slc25a1	3.6147082	1.5141522	0.00030068606711233407	Cd200	-0.013381632	0.2969062	0.9893233211247128	Zdhhc24	0.34967172	0.3608846	0.7265850811263497	Gm34093	-0.0057890527	-17.64305	0.9953810301403015	Gm36640	-0.055785675	-20.877357	0.9555125464477545	Gm50092	-0.020198956	-19.590174	0.9838846610472186	Abca2	0.41775066	0.06341014	0.676129431854174	Cdk7	0.3012458	0.0041272207	0.7632270608524658	Pcsk9	-0.036639772	-20.486332	0.9707722296376459	Gm43149	0.088871635	0.6076362	0.9291839258137677	Sdhaf3	1.0122689	0.3586532	0.3114095017677999	Reep3	1.4267912	-0.1285078	0.15364009053260075
4847	Fopnl	3.788976	0.54792315	0.00015126956265811567	Rasef	-0.045598537	-19.614948	0.9636302353849454	Ciapin1	0.41218653	0.3407042	0.6802027019956021	Sap130	1.4936651	-0.08915126	0.1352631760225895	Eef1aknmt	2.299107	0.6251175	0.02149886646145628	Gm50394	0.018809255	1.618528	0.9849932704455359	Prelid2	1.8697726	1.178994	0.0615154016863096	Gm49162	-0.06028211	-20.38029	0.9519309484698095	Adora3	-0.068946615	-21.342333	0.945032114534339	Cox11	0.7411011	0.13649075	0.45863215101281674	4632404M16Rik	-0.042135425	-20.216885	0.9663907389080466	Xxylt1	3.6135979	1.0241388	0.00030197726562043254	9430037G07Rik	-0.013430727	0.080066495	0.9892841523775141	Osgepl1	0.34952927	0.052181933	0.7266920006375248	Klra8	-0.0057890527	-17.920145	0.9953810301403015	Hes3	-0.055785675	-21.050062	0.9555125464477545	Gm33148	-0.020198956	-20.005426	0.9838846610472186	Rpp21	0.41771144	0.38602924	0.6761581126022357	Zfp710	0.30111238	-0.109931655	0.7633287877005955	Gm15521	-0.036639772	-20.399141	0.9707722296376459	Mmut	0.08876346	0.3677315	0.9292698967372365	Slc25a25	1.0120938	0.079705924	0.31149318677551463	Gm46123	1.4263384	1.8368449	0.15377068662347776
4848	Syvn1	3.7885625	0.9760171	0.0001515214324372331	Tslp	-0.045598537	-20.051159	0.9636302353849454	Nck2	0.41217586	0.2834905	0.6802105249191734	Gpr135	1.4929091	1.8898957	0.1354609750127602	Stk4	2.298885	0.041438323	0.02151146558952723	Gm32688	0.018809255	1.6105014	0.9849932704455359	Vax2	1.8697667	1.2393733	0.06151621873770816	Gm4907	-0.06028211	-20.386822	0.9519309484698095	Zim3	-0.068946615	-20.503286	0.945032114534339	Osbpl5	0.7410218	0.7423444	0.45868019774193125	Arhgef38	-0.042135425	-20.261108	0.9663907389080466	Tamm41	3.6131208	1.3265386	0.0003025336138508632	Mapkapk5	-0.013533186	0.15461823	0.9892024089884034	Gdpgp1	0.34951118	0.7105125	0.7267055780992788	Nlrp6	-0.0057890527	-17.334894	0.9953810301403015	1110002J07Rik	-0.055785675	-20.950155	0.9555125464477545	Acnat1	-0.020198956	-19.85681	0.9838846610472186	Gm11099	0.41743687	2.2082744	0.6763588909940517	Panx2	0.30096382	0.66866904	0.7634420792273617	Gm536	-0.036639772	-21.058065	0.9707722296376459	Cd46	0.08875392	0.27112123	0.929277482446601	Hhipl1	1.0116394	1.7424443	0.311710515148938	1700109K24Rik	1.4246919	0.5894478	0.15424629293681028
4849	Zbtb25	3.78801	0.7323192	0.00015185883194705776	Tfap2e	-0.045598537	-19.577377	0.9636302353849454	Rell1	0.41215453	0.22896077	0.6802261708695667	Zdhhc24	1.4912022	0.98652995	0.13590841711067142	Dpy19l4	2.2983189	0.02418562	0.0215436415863298	Uts2	0.01880655	1.324288	0.9849954274153174	Pomgnt2	1.8671849	1.0968784	0.061875773039021725	5430425K12Rik	-0.06028211	-20.308538	0.9519309484698095	Ndufa4l2	-0.068946615	-20.613708	0.945032114534339	Fam98a	0.74087197	0.1181928	0.4587710764439943	Hsd17b14	-0.042135425	-20.1602	0.9663907389080466	Nup153	3.6084857	0.27219406	0.00030798937777040165	Fbxo43	-0.01391741	-18.419338	0.9888958722957266	Nkrf	0.34932578	0.5484295	0.7268447520307475	Gm30198	-0.0057890527	-18.159464	0.9953810301403015	AC125149.3	-0.055785675	-21.084398	0.9555125464477545	S100a8	-0.020198956	-19.889946	0.9838846610472186	Gm48727	0.4169843	2.0726285	0.6766898946118922	Ppef2	0.30092138	1.1865417	0.763474449165582	Sypl2	-0.036639772	-20.449888	0.9707722296376459	Gm13091	0.088394396	1.3403344	0.9295632155062264	Itpk1	1.0116225	-0.105028644	0.31171856626728	Alg9	1.4244689	0.31001356	0.15431078379991392
4850	Enpp4	3.7873337	0.84316105	0.00015227249008749645	Ccr7	-0.045598537	-20.46122	0.9636302353849454	D730045B01Rik	0.41202375	1.7171919	0.680322005319337	Zfp248	1.4895287	0.19682896	0.13634821353717338	Camk1	2.2982974	0.18149035	0.02154486525308238	Pdzd3	0.01880655	1.1362516	0.9849954274153174	Ggcx	1.8669688	0.7090046	0.061905951134027526	4930401C15Rik	-0.06028211	-20.453133	0.9519309484698095	D030034A15Rik	-0.068946615	-20.652365	0.945032114534339	Zfp607b	0.7397384	0.8816237	0.4594587386474899	Gm4577	-0.042135425	-20.258125	0.9663907389080466	Prelid3b	3.607638	1.0811625	0.0003089972670435967	Hic1	-0.01391741	-18.905699	0.9888958722957266	Gm48677	0.3485864	0.640194	0.7273998401210537	Gm13595	-0.0057890527	-17.290989	0.9953810301403015	Gm16161	-0.055785675	-21.266727	0.9555125464477545	Mall	-0.020198956	-19.674227	0.9838846610472186	Gm11973	0.41686362	1.2434088	0.6767781727964154	Fgf2	0.3008213	0.97129744	0.7635507513701802	Gpr63	-0.036639772	-20.473593	0.9707722296376459	Gm37853	0.088295765	5.9777427	0.9296416040406165	Zbtb34	1.0112859	0.4724329	0.31187961742419346	Fyn	1.4227058	-0.05767357	0.15482147948914737
4851	Tbl2	3.7793207	1.1543568	0.00015725679544049815	Gm4409	-0.045598537	-19.549809	0.9636302353849454	Gm42560	0.41182896	1.6311835	0.6804647886667894	Gm20300	1.4882424	1.1445372	0.13668696741249264	Pex13	2.2973979	0.17079517	0.021596084007588043	BC051019	0.01880655	1.3339322	0.9849954274153174	Ddx46	1.865247	0.05617186	0.06214678467552611	1700026J14Rik	-0.06028211	-20.38234	0.9519309484698095	C430042M11Rik	-0.068946615	-20.63114	0.945032114534339	Kcng3	0.7396592	2.1339324	0.45950683387543867	Mia	-0.042135425	-20.461885	0.9663907389080466	Dgcr8	3.6073837	0.42219636	0.0003092999872634465	Gm37748	-0.01391741	-18.704472	0.9888958722957266	Aifm1	0.34850726	0.15915349	0.7274592617011293	Gm12063	-0.0057890527	-17.453733	0.9953810301403015	Sox17	-0.055785675	-21.351906	0.9555125464477545	Gm29156	-0.020198956	-19.772488	0.9838846610472186	Pik3ip1	0.41654983	0.15488613	0.6770077168591557	Pkn1	0.3007637	-0.047087178	0.7635946839844194	Wfikkn2	-0.036639772	-20.784027	0.9707722296376459	Lhfpl1	0.088295765	6.0605636	0.9296416040406165	Gpr61	1.0108516	2.9392579	0.31208745441590924	Pskh1	1.4224073	0.5688183	0.15490804708109435
4852	Kpna6	3.7788923	0.5007882	0.0001575275664893996	Omp	-0.045598537	-19.607082	0.9636302353849454	Osgep	0.41179696	0.3700608	0.6804882609983833	4933408B17Rik	1.4880488	1.0059278	0.1367380301727847	Gtf2h3	2.2967498	0.96630394	0.021633051675284697	4930563E18Rik	0.01880655	1.0870228	0.9849954274153174	Lig1	1.8650838	0.22444761	0.06216965364200104	Gem	-0.06046857	-0.13919759	0.9517824491565163	Myocd	-0.068946615	-20.68489	0.945032114534339	C230034O21Rik	0.73870647	2.9424322	0.4600852427819194	Gm35733	-0.042135425	-20.247461	0.9663907389080466	Pgam5	3.6066608	0.7685416	0.00031016252175591354	Gm15409	-0.01391741	-18.639284	0.9888958722957266	Cdr1	0.3484688	2.2956786	0.7274881242028055	2900072N19Rik	-0.0057890527	-17.703226	0.9953810301403015	B230119M05Rik	-0.055785675	-21.058393	0.9555125464477545	Ict1os	-0.020198956	-19.633642	0.9838846610472186	Rdh12	0.41587397	2.133933	0.6775022213419368	Bdp1	0.30025128	-0.041949417	0.7639854865093754	Gm49701	-0.036639772	-20.616175	0.9707722296376459	Tor1aip2	0.088292584	0.15226023	0.929644132714386	Tmem120b	1.0108315	0.4053703	0.312097123473708	Brf1	1.4220917	0.1198098	0.15499962980677487
4853	Agtpbp1	3.7788498	0.13133591	0.00015755436987421526	Gm36787	-0.045598537	-19.469757	0.9636302353849454	Cfap157	0.41122857	1.2839667	0.6809049463711507	Gm46515	1.4851397	2.1527255	0.1375068001925747	Ralb	2.2964902	0.41591433	0.02164786951857907	Vmn2r2	0.018803848	1.001852	0.9849975843852087	Plrg1	1.8648839	0.9790998	0.0621976827674577	Gm28800	-0.06047173	-0.624312	0.9517799322334176	BC048644	-0.068946615	-20.675055	0.945032114534339	Orai2	0.73800015	0.53551817	0.4605143440894016	Zfp879	-0.042135425	-20.459633	0.9663907389080466	B4galt3	3.6065547	1.1895728	0.0003102894816123376	4930567H12Rik	-0.01391741	-19.135061	0.9888958722957266	Mfsd11	0.3484417	0.033479344	0.7275084979661675	Tnmd	-0.0057890527	-17.628366	0.9953810301403015	Duxbl1	-0.055785675	-21.233976	0.9555125464477545	Gm26566	-0.020198956	-19.700876	0.9838846610472186	Bcorl1	0.41563863	0.17367922	0.6776744475066105	Gpr52	0.30004814	2.5258377	0.7641404367050478	Gm42875	-0.036639772	-20.30666	0.9707722296376459	Gm32531	0.0882894	5.659469	0.9296466613888658	Spice1	1.0101244	0.39351994	0.3124356648722807	Ift20	1.422078	-0.0010627513	0.15500361259691633
4854	Apool	3.7765796	0.5544557	0.00015899672742392817	Gm13362	-0.045598537	-19.684305	0.9636302353849454	Tm2d3	0.41121256	0.36388594	0.6809166853983613	Flot2	1.484834	0.04493774	0.13758782370918946	B4gat1	2.2959616	0.9877234	0.021678069953382093	Gm26535	0.018795736	0.33726814	0.9850040552955404	Enkd1	1.8638635	0.96787006	0.06234087659044082	Gm10629	-0.06047173	-0.2918956	0.9517799322334176	Gm6583	-0.068946615	-20.566479	0.945032114534339	Bmp2	0.7371026	3.4468014	0.46105993950383695	Cfi	-0.042135425	-20.150229	0.9663907389080466	Tubgcp3	3.6059923	0.6777048	0.0003109624330936825	Gm43293	-0.01391741	-18.683329	0.9888958722957266	Vmn2r56	0.34841907	2.283767	0.727525476249443	Gm44210	-0.0057890527	-18.17299	0.9953810301403015	Gm34081	-0.055785675	-21.155762	0.9555125464477545	1700086D15Rik	-0.020198956	-19.46576	0.9838846610472186	Lmo2	0.41552398	0.32813096	0.6777583586648102	Erich2	0.30002993	2.625469	0.7641543133028527	Gm44724	-0.036639772	-20.424742	0.9707722296376459	Gm13446	0.08820986	1.5178787	0.9297098784816458	Tsg101	1.0100504	0.017760478	0.31247114510911256	Ubap2l	1.4217693	-0.060148276	0.15509324592245302
4855	Exosc1	3.7757275	0.5749022	0.00015954133547423636	Gm30094	-0.045598537	-19.610662	0.9636302353849454	Zscan18	0.41056678	0.4633372	0.6813902238923604	Cdk7	1.4844867	-0.013977215	0.13767986009120314	Sh3gl1	2.2959132	0.40162528	0.02168083823804341	6530402F18Rik	0.018659193	0.30437398	0.9851129824338672	Tcta	1.8638502	0.9969412	0.062342735360514656	Gm47518	-0.06047173	-0.35242712	0.9517799322334176	Gm49795	-0.068946615	-20.666636	0.945032114534339	Hmcn2	0.73690623	3.3273113	0.4611793693800901	Gm48648	-0.042135425	-20.02389	0.9663907389080466	Copg2	3.6043298	0.23002152	0.00031295937480288287	I830134H01Rik	-0.01391741	-18.507067	0.9888958722957266	AC109619.1	0.3482834	2.0943887	0.7276273487577078	Gm29626	-0.0057890527	-17.403849	0.9953810301403015	Lamc3	-0.055785675	-21.41963	0.9555125464477545	Morn5	-0.020198956	-19.553679	0.9838846610472186	Elmod3	0.4154003	0.33481237	0.6778488988716598	9330179D12Rik	0.29998446	0.5240511	0.7641890051287293	Gm44618	-0.036639772	-20.46739	0.9707722296376459	Mageb18	0.08820986	1.1914805	0.9297098784816458	Ndp	1.0089462	3.6975	0.313000437968994	Pdgfb	1.4215738	1.2528256	0.1551500340484408
4856	Ccdc15	3.7742944	0.8854706	0.00016046120039245733	Gm16233	-0.045598537	-20.361801	0.9636302353849454	Gm49797	0.41045603	0.19087428	0.6814714424911786	Exoc1	1.484114	-0.060483094	0.13777867499570234	Guf1	2.2945242	0.19305675	0.021760403824197687	Adamts7	0.018286062	0.4047212	0.9854106461222801	Ankrd24	1.8610994	0.44126105	0.06273014963022856	Gm28694	-0.060474887	-0.5389182	0.9517774153108	Gm13647	-0.068946615	-20.652952	0.945032114534339	A230072C01Rik	0.7353558	0.37739137	0.46212284355722244	Zfp988	-0.042135425	-20.158787	0.9663907389080466	Herc4	3.6042717	0.19934082	0.0003130296604777035	Gm34623	-0.01391741	-18.186718	0.9888958722957266	Ppp1r1b	0.34820879	0.7810183	0.7276833806891438	Gm572	-0.0057890527	-18.182592	0.9953810301403015	Gm20641	-0.055785675	-20.854877	0.9555125464477545	Catsperb	-0.020198956	-19.44312	0.9838846610472186	Ino80	0.41505632	-0.041010495	0.6781006692625904	Tprgl	0.2999026	0.15475255	0.7642514516080443	Gm35554	-0.036639772	-20.493708	0.9707722296376459	Itih3	0.08812714	0.9333644	0.9297756247286452	4933406C10Rik	1.0075963	1.4731796	0.3136483323474002	Zfp62	1.4206167	-0.11899837	0.15542822477097396
4857	Nbdy	3.7742445	0.2546046	0.00016049332222801927	Erich6b	-0.045598537	-19.840849	0.9636302353849454	Memo1	0.41042268	0.1246332	0.6814959066480621	Tarbp1	1.4834381	0.11557719	0.13795802717148806	1700003F12Rik	2.2889895	1.1590437	0.022079962601339796	Llgl2	0.018230634	0.25686872	0.9854548644531569	Zfhx4	1.8604642	0.044021044	0.06281988301923497	Mmel1	-0.06047805	-0.5333009	0.9517748983886634	Gm47439	-0.068946615	-20.66123	0.945032114534339	Tmc7	0.73450303	0.31957692	0.46264221319564014	Lsmem2	-0.042135425	-20.26994	0.9663907389080466	Psmd5	3.6041152	0.8506701	0.0003132179984917247	Kcnj5	-0.01391741	-18.511276	0.9888958722957266	Gm43707	0.34735185	0.6481212	0.728327003236656	Gm15655	-0.0057890527	-18.22018	0.9953810301403015	Slco6d1	-0.055785675	-21.338863	0.9555125464477545	Gm26807	-0.020198956	-19.84829	0.9838846610472186	Gorasp2	0.41495374	0.015366728	0.6781757656375578	Jup	0.29937503	0.54061925	0.7646539212359029	Gm43434	-0.036639772	-20.722763	0.9707722296376459	Gm26810	0.08802533	0.59491783	0.9298565438444079	Usp31	1.0075525	-0.022594627	0.3136693511625239	Scrn3	1.4205446	0.55872506	0.15544917917057255
4858	Agbl3	3.772575	0.8142251	0.0001615713821023651	9330171B17Rik	-0.045598537	-19.817804	0.9636302353849454	Gm14968	0.410416	2.3116949	0.6815007995196295	9330159M07Rik	1.477699	1.3374273	0.13948836340001178	Il17rc	2.2861776	0.89538914	0.02224386205641253	Serinc4	0.017799372	0.17718072	0.9857989061530916	Adck5	1.8593762	0.8268233	0.06297383957734923	Rarres1	-0.06048121	-0.58900136	0.9517723814670077	Gm47622	-0.068946615	-20.384941	0.945032114534339	Phf2os1	0.73411024	1.4584134	0.4628815474707747	Lrrc74a	-0.042135425	-19.913256	0.9663907389080466	Iqgap3	3.6034925	1.0214232	0.00031396989439309495	Urah	-0.01391741	-18.740076	0.9888958722957266	Gm32027	0.34708503	3.6065707	0.7285274314499326	A830029E22Rik	-0.0057890527	-17.375357	0.9953810301403015	Gm29367	-0.055785675	-21.042887	0.9555125464477545	Gm11755	-0.020198956	-19.967844	0.9838846610472186	Ssr1	0.41474858	-0.042509764	0.6783259679770267	Raf1	0.29929012	-0.09294415	0.7647186924042162	Gm15976	-0.036639772	-20.625185	0.9707722296376459	Gm17690	0.08781216	0.43760073	0.9300259705908008	Bcorl1	1.007539	0.253547	0.3136758186767181	Rab11fip5	1.4203115	1.1041179	0.15551704622672802
4859	Afdn	3.7717276	0.10615522	0.00016212122439885823	A730036I17Rik	-0.045598537	-19.961319	0.9636302353849454	Slc25a37	0.40996906	0.35709503	0.6818286524226698	Vmn2r29	1.4759172	1.0681503	0.1399661034043861	Galnt4	2.284946	2.2065916	0.02231599375273462	Glra4	0.017688515	0.49299893	0.9858873436337283	Zfp513	1.859132	0.98874223	0.06300841857610948	Pdk4	-0.06049385	-0.9219972	0.9517623137851963	Asb15	-0.068946615	-20.754719	0.945032114534339	Ube4bos1	0.7332747	0.6167738	0.46339088720853916	Ltb4r1	-0.042135425	-20.379963	0.9663907389080466	Sirt7	3.603205	0.7264783	0.00031431749289893347	Slc22a2	-0.01391741	-19.04106	0.9888958722957266	Ndufv3	0.34691545	0.045562536	0.7286548319122556	Gm12395	-0.0057890527	-17.408466	0.9953810301403015	Slc24a1	-0.055785675	-21.066605	0.9555125464477545	9630013K17Rik	-0.020198956	-19.780539	0.9838846610472186	Gm15478	0.414649	0.913436	0.6783988648956992	9130230N09Rik	0.29907787	2.9253104	0.7648806275244547	Lrit3	-0.036639772	-20.654293	0.9707722296376459	Myl12b	0.087529	0.23454694	0.9302510349034109	Cabp1	1.007327	-1.8936425e-05	0.31377769359977303	Cys1	1.420013	2.1507256	0.1556039089284431
4860	Gm34643	3.7688274	2.8417132	0.00016401625897127138	Mannr	-0.045598537	-19.579853	0.9636302353849454	Rnft1	0.40962216	0.39832056	0.6820831468359039	Gm32828	1.474981	2.5506608	0.14021765377978695	Epha2	2.2818894	3.814371	0.022495863434084804	Dnaic2	0.01765742	0.4214367	0.9859121492997303	Hsd3b7	1.8588057	1.2034448	0.06305468730873275	Gm15856	-0.06049385	-0.9130046	0.9517623137851963	Gm13584	-0.068946615	-20.564205	0.945032114534339	Strn4	0.7332265	0.06635134	0.4634203019216254	Gm36033	-0.042135425	-20.216522	0.9663907389080466	Plekho1	3.6028132	0.5040635	0.00031479161263243765	Gm47328	-0.01391741	-18.402517	0.9888958722957266	Tmprss7	0.34666675	1.7606972	0.7288416994807918	Gm3411	-0.0057890527	-17.646215	0.9953810301403015	Gm49357	-0.055785675	-21.03896	0.9555125464477545	Gm33023	-0.020198956	-19.809248	0.9838846610472186	Gm43061	0.4146098	1.2621326	0.6784275826900273	Gm29865	0.29889292	1.8495945	0.765021750797269	Gm11635	-0.036639772	-20.590458	0.9707722296376459	Cd36	0.0873222	0.07536481	0.9304154112417204	Cetn3	1.0071418	0.10902211	0.3138666498210657	Rmdn2	1.4193304	0.6121112	0.15580273331689776
4861	Ubox5	3.7681146	0.8093101	0.0001644851993684957	Slc5a2	-0.045598537	-19.639307	0.9636302353849454	Gm49191	0.40928724	1.742401	0.6823288661369471	Gm12064	1.4728974	2.6167727	0.14077870002360537	Sbf1	2.2818613	0.12325226	0.022497531088731346	Gm16712	0.017610103	0.2854503	0.9859498970784656	Upf1	1.8584881	0.37731418	0.0630997324876904	Gprc5c	-0.06052229	-1.2249284	0.9517396615292719	Gm45237	-0.068946615	-20.567755	0.945032114534339	Pigp	0.73320067	0.3325664	0.4634360602315941	B230311B06Rik	-0.042135425	-20.123161	0.9663907389080466	Gga1	3.6020968	0.7577574	0.0003156608846717936	Plg	-0.01391741	-18.848722	0.9888958722957266	Gm28960	0.34608337	1.4330504	0.7292800520667482	Myh13	-0.0057890527	-17.487362	0.9953810301403015	Pcdhb3	-0.055785675	-21.086494	0.9555125464477545	Ghrh	-0.020198956	-19.654724	0.9838846610472186	Gm26811	0.41431713	1.8446417	0.6786418763573967	Gm16754	0.2977559	0.8383553	0.7658894831401453	Grhl3	-0.036639772	-20.482176	0.9707722296376459	Edaradd	0.087290384	1.2587957	0.9304407001727975	Plekhm1	1.0070542	0.19838421	0.31390870762788214	Gm12536	1.4187952	2.3898735	0.15595873040749353
4862	Fsbp	3.764076	2.2296345	0.00016716602432382692	Gm17745	-0.045598537	-19.724913	0.9636302353849454	Zfp551	0.4087349	1.3573163	0.6827342297232928	Pex26	1.4723564	0.999967	0.14092463810400174	Tprkb	2.2806	0.25616276	0.02257212934443706	Akr1b7	0.017469503	0.74668324	0.98606206209197	Ccz1	1.8579323	0.14129162	0.06317862555098211	Il4	-0.06060446	0.094976954	0.9516742218979262	Gm12246	-0.068946615	-20.657522	0.945032114534339	Map7d1	0.7331059	0.12130346	0.4634938432558675	Gm44109	-0.042135425	-20.23895	0.9663907389080466	Synrg	3.6018655	0.25957775	0.00031594185571297474	Gm4969	-0.01391741	-19.00257	0.9888958722957266	4930579G18Rik	0.34551358	0.44664365	0.7297082958522483	AW551984	-0.0057890527	-17.671658	0.9953810301403015	Prr5	-0.055785675	-21.372486	0.9555125464477545	Gm43972	-0.020198956	-19.57024	0.9838846610472186	Ephb6	0.41421455	0.82358944	0.678716995752989	Pou3f3	0.2975012	0.015365355	0.7660838955012942	A530021J07Rik	-0.036639772	-20.296736	0.9707722296376459	Prkab2	0.08727129	0.2408671	0.9304558735651574	Vmn2r84	1.0061284	1.8554788	0.3143537767966972	Dap3	1.4183562	0.12870237	0.15608681651037223
4863	Zfp248	3.7631693	0.74037063	0.0001677735686283666	4933433H22Rik	-0.045598537	-19.71553	0.9636302353849454	2810013P06Rik	0.4087162	0.53205836	0.6827479392711924	Bicd2	1.4722136	0.086727135	0.140963214000653	Cep76	2.2798133	0.7360565	0.022618762616048595	Gm36367	0.017466798	0.8327423	0.9860642191141676	Zfp748	1.8575456	0.8970671	0.06323356483557735	Zfp459	-0.06061078	0.24953733	0.9516691880936222	Gm47771	-0.068946615	-20.59333	0.945032114534339	Gucd1	0.7327028	0.5541864	0.4637397286225252	Gm28119	-0.042135425	-19.972626	0.9663907389080466	Lrrfip2	3.598426	0.28537002	0.00032014871929381236	Egfros	-0.01391741	-18.993769	0.9888958722957266	Wnt10a	0.34541637	3.5101202	0.7297813776212019	Rnf138rt1	-0.0057890527	-18.171762	0.9953810301403015	Slc22a18	-0.055785675	-21.13567	0.9555125464477545	Gm48552	-0.020198956	-19.879778	0.9838846610472186	Rapgef4os1	0.4142085	0.72544414	0.6787214146403766	Zfp937	0.2972859	0.44401363	0.7662482317237279	Gm44995	-0.036639772	-20.650629	0.9707722296376459	Gm10353	0.08724584	0.8498768	0.9304761047942915	Zfp711	1.0058827	1.1316385	0.3144719920925203	Eif2ak3	1.4177284	-0.054439705	0.1562700782042079
4864	Nrde2	3.7628622	0.973002	0.0001679797080010983	4930434J06Rik	-0.045598537	-19.627962	0.9636302353849454	Gm30302	0.40867218	1.8578247	0.6827802550482165	Gm38085	1.4719971	2.0165734	0.14102163407750576	Mcub	2.278408	0.58921397	0.02270227318145399	Gm40323	0.017458688	0.83712745	0.9860706901813715	Chl1	1.8536273	0.11224344	0.06379249917169047	Gm28068	-0.06061078	0.3015941	0.9516691880936222	Nyx	-0.068946615	-20.603039	0.945032114534339	Tfe3	0.7320878	0.16650522	0.464115001362399	Hnf1aos1	-0.042135425	-20.48632	0.9663907389080466	Ccdc93	3.5954764	0.5164424	0.0003237984973480565	1700071M16Rik	-0.01391741	-19.342543	0.9888958722957266	Acot4	0.34528974	2.293058	0.7298765575579484	5330438I03Rik	-0.0057890527	-17.407322	0.9953810301403015	Olfr1033	-0.055785675	-21.542286	0.9555125464477545	Gm15423	-0.020198956	-19.936663	0.9838846610472186	Ccdc51	0.41384643	0.67639905	0.6789865680909954	Crb1	0.29677045	2.1502	0.7666417555470393	4933439K11Rik	-0.036639772	-20.814505	0.9707722296376459	Gm12395	0.08715039	4.886796	0.9305519723035659	Nudcd1	1.0057312	0.1075828	0.31454487909611806	Mpzl3	1.4175706	2.8459392	0.15631616964486658
4865	Slc5a1	3.7604942	3.2231882	0.00016957804433842595	1700007P06Rik	-0.045598537	-19.455122	0.9636302353849454	Gm20939	0.4082719	0.813266	0.6830740615043014	1500026H17Rik	1.4716339	1.9096206	0.14111976396345055	Tubd1	2.276473	1.100142	0.022817708455017616	Eps8l3	0.017458688	0.7052832	0.9860706901813715	Oser1	1.852679	0.6298149	0.06392838755213577	Folr2	-0.06061394	-0.15133227	0.9516666711921934	1700001D01Rik	-0.068946615	-20.785217	0.945032114534339	Vmn2r85	0.7314245	0.84552234	0.4645198966614309	Caps2	-0.042135425	-20.10271	0.9663907389080466	Ube2t	3.5943828	1.5317934	0.00032516156745793754	4930441J16Rik	-0.01391741	-18.922636	0.9888958722957266	Dcaf8	0.34519026	-0.04732696	0.7299513447134027	Gm42518	-0.0057890527	-17.449024	0.9953810301403015	Gm28557	-0.055785675	-21.15509	0.9555125464477545	Rdh16	-0.020198956	-19.605402	0.9838846610472186	Osbpl2	0.413771	0.05757156	0.6790418133952572	Tekt5	0.29672498	2.8373601	0.7666764811290634	Esyt3	-0.03681923	0.5193352	0.9706291417601349	Gm15857	0.087144025	4.8163223	0.930557030159964	Aars2	1.0050815	1.3876486	0.3148576093157146	Gpr27	1.4168983	3.050436	0.15651267484085024
4866	Adipor2	3.7555168	0.105172776	0.0001729841572440976	Ankrd65	-0.045598537	-19.778439	0.9636302353849454	Pif1	0.40805575	0.43068817	0.6832327369587161	Thpo	1.4716192	2.6099844	0.14112373355541885	Dcaf7	2.276469	0.10022654	0.022817949643988786	Mucl3	0.017458688	0.68556637	0.9860706901813715	Iars2	1.852004	0.1883799	0.0640252350311629	Nek5	-0.06062974	-0.064322546	0.9516540866922817	Gm45285	-0.068946615	-20.658503	0.945032114534339	Amigo2	0.7313487	2.3572364	0.46456618292135266	Spaca9	-0.042135425	-20.281923	0.9663907389080466	Cox18	3.593489	1.2402859	0.00032627937558393224	4833415N18Rik	-0.01391741	-18.389528	0.9888958722957266	Emid1	0.34510887	0.5992449	0.7300125361146352	Myhas	-0.0057890527	-17.51337	0.9953810301403015	Gm11725	-0.055785675	-21.213982	0.9555125464477545	Fxyd2	-0.020198956	-19.577095	0.9838846610472186	2810029C07Rik	0.41353568	1.3185987	0.6792141898254975	Slc16a14	0.29666132	0.8981775	0.7667250977311949	Obsl1	-0.03689039	0.64161855	0.9705724002771419	AW551984	0.087144025	4.844448	0.930557030159964	Sall2	1.0041288	1.3420261	0.31531654167727385	Ppp1r10	1.4166032	0.008940077	0.15659895561997159
4867	Zc3hc1	3.7515347	0.82884026	0.00017575539842442105	Cyp2ab1	-0.045598537	-19.673872	0.9636302353849454	Ptpn9	0.40795168	0.207705	0.6833091412435677	Gm15943	1.4715177	2.065157	0.14115116217224755	Tada3	2.2762835	0.3502447	0.022829046731296942	Lif	0.017458688	0.80292755	0.9860706901813715	Zcchc2	1.851319	0.17579634	0.06412368339320158	Gm4189	-0.060632903	-0.15454234	0.951651569793746	Fer1l6	-0.068946615	-20.592892	0.945032114534339	Fxr2	0.7303892	0.03877924	0.4651523466985351	Gm13201	-0.042135425	-20.090134	0.9663907389080466	Rhox2g	3.5923495	2.021834	0.000327709862521964	4930426D05Rik	-0.01391741	-18.630499	0.9888958722957266	Efnb1	0.34507042	0.87582594	0.7300414326516599	Spata4	-0.0057890527	-17.40805	0.9953810301403015	Gssos1	-0.055785675	-20.962822	0.9555125464477545	Vtcn1	-0.020198956	-19.545765	0.9838846610472186	Fam241b	0.413418	1.9727913	0.6793003843323624	4930509G22Rik	0.29665828	2.7961805	0.7667274128303951	Gm4869	-0.03693371	0.5619332	0.9705378620560589	Gm30198	0.08713766	4.857992	0.9305620880191667	Zfyve1	1.0039974	0.06588612	0.3153798212098461	Gdi1	1.4150116	0.07517517	0.1570650929194433
4868	Acin1	3.7496402	0.11181851	0.00017708845826926577	Gm15627	-0.045598537	-19.62886	0.9636302353849454	Fgfr1op2	0.40780225	0.17266922	0.6834188556331131	Gm15631	1.4708406	2.7574277	0.1413342447730433	Mpst	2.2736533	1.5400547	0.022986840817916836	Gm16001	0.017455984	0.5710403	0.9860728472039764	Ankrd54	1.8506293	0.5473301	0.06422289170801924	2410022M11Rik	-0.060645543	0.5187767	0.9516415022044262	Gm38839	-0.068946615	-20.330976	0.945032114534339	Zfp3	0.73027545	0.6117824	0.4652218296080398	Gm31374	-0.042135425	-20.341063	0.9663907389080466	Sec23b	3.5915704	0.72382957	0.00032869130466222165	6030468B19Rik	-0.01391741	-19.419432	0.9888958722957266	Epop	0.34496415	2.0280192	0.7301213250721086	Gm15948	-0.0057890527	-17.485872	0.9953810301403015	9430085M18Rik	-0.055785675	-20.85082	0.9555125464477545	C6	-0.020198956	-20.154593	0.9838846610472186	1700056N10Rik	0.41341498	1.6482123	0.6793025945030643	Ggnbp1	0.29654306	0.84489095	0.7668153881428885	Gm11714	-0.036952272	0.28906268	0.9705230599782202	9530036M11Rik	0.0871313	3.4299428	0.930567145881174	Drc3	1.0023715	1.1612277	0.3161642052725091	Ppm1d	1.4147749	0.1383591	0.15713450048978078
4869	Has2	3.7447608	0.23858716	0.00018056572698163046	Gm13322	-0.045598537	-19.90076	0.9636302353849454	Mad2l1bp	0.4077542	0.75212616	0.6834541223926598	Gm42869	1.4704973	0.62952167	0.14142711963032414	Grhpr	2.2736223	1.0291167	0.022988701890950057	Gm49123	0.01745328	0.69800436	0.9860750042266831	Pigh	1.8501589	1.169231	0.06429065451575539	3110001I22Rik	-0.060686626	0.41835892	0.9516087825924483	Gm29676	-0.068946615	-20.496883	0.945032114534339	Mtmr11	0.73021	1.2408105	0.4652618375368357	A530040E14Rik	-0.042135425	-20.257074	0.9663907389080466	Sem1	3.5912538	0.2325355	0.000329090965117673	Gm36120	-0.01391741	-19.039623	0.9888958722957266	Gm10931	0.3437115	3.3656044	0.7310632562440254	1500032F14Rik	-0.0057890527	-17.75963	0.9953810301403015	Gm20707	-0.055785675	-21.24885	0.9555125464477545	Cpvl	-0.020198956	-19.887323	0.9838846610472186	Gm9968	0.41240123	1.2950568	0.6800453678346241	Tubb4a	0.29582447	-0.265394	0.767364144070608	Itga2b	-0.036977027	0.16099085	0.9705033238902316	Gm33936	0.0871313	3.7996306	0.930567145881174	Ppp2cb	1.0023648	0.15552434	0.31616745589962525	Stox1	1.4133445	2.420903	0.15755445852620031
4870	Snhg3	3.7409463	0.2909451	0.00018332866376794565	Gm48968	-0.045598537	-19.80112	0.9636302353849454	Mrpl1	0.40750605	0.27630433	0.6836363449856939	Zfp369	1.4698949	0.087602556	0.1415902157097568	Nuak2	2.2733305	1.4639457	0.023006267153645683	Ephx3	0.01744517	0.52921486	0.9860814752954141	P2ry10	1.8499383	0.38868672	0.06432243864402071	Gm15880	-0.06070875	0.319109	0.9515911643736306	Gm10271	-0.068946615	-20.779455	0.945032114534339	Pdyn	0.72990334	2.881349	0.46544926855808333	Wnt9b	-0.042135425	-19.853874	0.9663907389080466	Sertad1	3.5891852	2.579805	0.0003317131154593003	4933400C23Rik	-0.01391741	-18.60654	0.9888958722957266	Crlf2	0.34272566	1.2767495	0.7318048447782075	Gm43262	-0.0057890527	-17.472288	0.9953810301403015	Gm12474	-0.055785675	-21.629414	0.9555125464477545	Slc25a54	-0.020198956	-19.69365	0.9838846610472186	Zfp952	0.41206932	0.4559496	0.6802886051938439	4933406C10Rik	0.2956577	0.5958423	0.7674915091809883	B3galt4	-0.037014153	-0.07020286	0.9704737197921224	Zfp575	0.0870804	1.0540024	0.9306076088781676	1700047F07Rik	1.00223	2.7139292	0.3162324730489441	Rhou	1.4130118	0.108656846	0.15765226841559465
4871	Clcn6	3.737889	0.63752794	0.0001855718860543908	Olfr1393	-0.045598537	-19.742266	0.9636302353849454	Gm26670	0.4072979	1.7013037	0.6837891910483971	Nt5m	1.4692779	0.24197525	0.14175743954363834	Osmr	2.2731423	0.77337515	0.023017605766524167	Bpifb9b	0.01744517	0.5013987	0.9860814752954141	Acd	1.8490415	1.0055758	0.0644518277618968	Aldh3b1	-0.06155728	0.656892	0.9509153977780141	Gm12681	-0.068946615	-20.735386	0.945032114534339	Grem1	0.7298999	2.7726183	0.46545137476298526	Gm44085	-0.042135425	-20.420275	0.9663907389080466	Prkar2a	3.5887666	0.4897748	0.0003322462567244155	Gm10226	-0.01391741	-18.864758	0.9888958722957266	Gm47664	0.34221014	0.9471491	0.7321927477866012	Actrt3	-0.0057890527	-17.704363	0.9953810301403015	Cst7	-0.055785675	-21.590368	0.9555125464477545	Gm6559	-0.020198956	-19.583614	0.9838846610472186	Cstad	0.41199994	1.8946671	0.6803394681203445	Noxred1	0.295591	1.1795154	0.7675424569836948	Fbln1	-0.03705747	-0.112298466	0.9704391817290849	Gm3364	0.08706131	1.0051632	0.9306227825482891	Cyb5b	1.0020887	-0.122501016	0.3163007505000739	Katnbl1	1.4126619	-0.14594209	0.15775516966693826
4872	Vipas39	3.7376075	0.5322126	0.00018577974545293076	Tspan2os	-0.045598537	-19.853155	0.9636302353849454	Plekhh2	0.4072499	0.30722398	0.6838244650571139	Slc25a37	1.4692217	0.15218493	0.14177264923053723	Mob1b	2.2715232	0.051641617	0.023115318353575606	Asprv1	0.01744517	0.43299696	0.9860814752954141	Tcf7l1	1.8489518	0.37516248	0.06446477848093063	2900005J15Rik	-0.062197234	0.74187416	0.9504057647293209	Parvaos	-0.068946615	-20.6668	0.945032114534339	Adam15	0.72978276	0.24050115	0.4655229888811495	Foxr2	-0.042135425	-20.371174	0.9663907389080466	Esco2	3.5874665	0.90492135	0.00033390649482177744	Gm20700	-0.01391741	-18.108547	0.9888958722957266	Nt5c1a	0.3421197	3.3538241	0.7322608080052291	1700125H03Rik	-0.0057890527	-17.516682	0.9953810301403015	Gm12092	-0.055785675	-21.276335	0.9555125464477545	Gm43732	-0.020198956	-19.760788	0.9838846610472186	Gm16758	0.41187623	4.5113077	0.6804301404219772	Acot12	0.29551214	2.8156958	0.7676026693183993	Ppp2r3d	-0.037106976	0.53741115	0.9703997097249326	Atp8b2	0.08650771	0.4169696	0.9310628299294226	Pigc	1.0010787	1.0466278	0.31678872793596824	Acot13	1.4125212	0.52563304	0.15779654626853357
4873	Fam234b	3.7351356	0.5623922	0.00018761401625594427	Kcna3	-0.045598537	-20.00796	0.9636302353849454	Top3a	0.4068843	0.41396004	0.6840929620634579	Jade2	1.4686848	0.1914957	0.1419182910924327	Fam76b	2.2701948	0.08370929	0.02319576998443344	Olfr90	0.017442465	0.58436924	0.9860836323185279	Tti1	1.8489165	0.5009456	0.06446987443453157	Gm32850	-0.062693395	-20.53999	0.9500106557717817	4930507D05Rik	-0.068946615	-20.532488	0.945032114534339	Nudt12	0.7295588	2.6316986	0.4656599152654082	Gm14097	-0.042135425	-20.211012	0.9663907389080466	Nudt3	3.5863063	0.30466887	0.00033539502437572084	Gm45014	-0.01391741	-18.685846	0.9888958722957266	Gm21691	0.34202248	1.0829641	0.7323339750890667	Gm9495	-0.0057890527	-17.040977	0.9953810301403015	2610300M13Rik	-0.055785675	-21.133007	0.9555125464477545	Abca12	-0.020198956	-19.740107	0.9838846610472186	Mrrf	0.41100127	0.33347183	0.6810716129311775	Rnf128	0.2954879	0.61286515	0.7676211964728413	Gm26812	-0.037128635	0.3277616	0.970382440745911	Gm50050	0.08648226	0.035057865	0.9310830625006948	Trmu	1.0009037	0.725584	0.3168733608860128	Lrrc29	1.4122057	0.8053967	0.1578894212460844
4874	Sord	3.7349973	1.0589926	0.00018771723709874077	Hpx	-0.045598537	-19.654827	0.9636302353849454	Gm16140	0.4060384	4.47007	0.6847143819416339	Zkscan8	1.4681586	0.32757255	0.14206114609567694	Necap1	2.2648442	0.4393443	0.02352224125252983	Gm49016	0.017437058	0.56213045	0.9860879463650608	Anxa1	1.8487077	0.067805946	0.06450003229710405	Sgcg	-0.062693395	-20.5448	0.9500106557717817	Amdhd1	-0.068946615	-20.553104	0.945032114534339	Nt5dc3	0.7290144	0.08567813	0.4659928449936649	Gm15286	-0.042135425	-20.070158	0.9663907389080466	Gnl1	3.5836399	0.9868219	0.0003388392634801407	Gm36849	-0.01391741	-19.463165	0.9888958722957266	Gm33524	0.34190038	1.4281288	0.7324258627801741	Cyp2c66	-0.0057890527	-17.652246	0.9953810301403015	B430219N15Rik	-0.055785675	-21.138855	0.9555125464477545	Gm40663	-0.020198956	-19.974432	0.9838846610472186	Mlh3	0.4108655	-0.011587414	0.6811711724580272	Abcc1	0.29541513	-0.0019880587	0.7676767787328944	Gm49194	-0.03716267	-0.4253781	0.9703553038069369	Vsir	0.08625	-0.69730085	0.9312676867692952	Gm43466	1.0007421	1.0005566	0.3169514967720356	Atpif1	1.4117357	-0.096700884	0.1580278009338928
4875	Zfyve1	3.7335594	0.29027534	0.00018879263177788616	Aldh3a1	-0.045598537	-19.651659	0.9636302353849454	Gm16984	0.40549803	1.7519277	0.6851114575074464	Atn1	1.4678808	0.25739676	0.14213660646232784	Eif4enif1	2.2614543	0.046162106	0.023731143028256043	Sstr2	0.017147746	0.5277274	0.9863187484443964	Urb1	1.8478329	0.45202368	0.06462652462256599	Myrfl	-0.062693395	-20.638067	0.9500106557717817	Gm13713	-0.068946615	-20.745893	0.945032114534339	Tbp	0.72862333	0.10139052	0.46623208810603656	Dll4	-0.042135425	-20.165085	0.9663907389080466	Rgs19	3.5822773	1.7670946	0.0003406118008197445	Gm47409	-0.01391741	-18.650497	0.9888958722957266	Skida1	0.34188682	1.4371674	0.7324360727604411	Gm49769	-0.0057890527	-17.45156	0.9953810301403015	Myo18b	-0.055785675	-21.210703	0.9555125464477545	Gm41192	-0.020198956	-19.494522	0.9838846610472186	C130060C02Rik	0.41057584	0.9478385	0.6813835846760964	Gm42567	0.29502702	1.6645548	0.7679732376268454	Vamp8	-0.037342124	-0.8111432	0.9702122186970592	Gm42917	0.08622136	0.3221947	0.9312904489217191	Gm14508	1.0007051	2.0013816	0.31696940469231716	Irf2bp2	1.4113035	0.10446626	0.1581551509159489
4876	Mtrf1l	3.7288637	0.47075552	0.00019234521730464432	Il5ra	-0.045598537	-19.58959	0.9636302353849454	Pctp	0.4052232	0.7604224	0.6853134601996334	5031434O11Rik	1.4666454	1.7561638	0.14247256030156027	Srsf4	2.2581074	0.027461901	0.02393897026159215	Oas1c	0.016950365	0.25242075	0.9864762122034934	Foxj3	1.8476373	0.122288555	0.06465482735394626	G630018N14Rik	-0.062693395	-20.441622	0.9500106557717817	Gm12796	-0.068946615	-20.725695	0.945032114534339	Fam71e1	0.72857165	0.9456534	0.4662637112394661	Cyp4x1os	-0.042135425	-20.070063	0.9663907389080466	Dsn1	3.5819795	1.1579968	0.0003410005279983878	Olfr110	-0.01391741	-19.232513	0.9888958722957266	Htr6	0.341871	2.0979338	0.7324479844639389	Zpld1	-0.0057890527	-17.52924	0.9953810301403015	4731419I09Rik	-0.055785675	-21.250395	0.9555125464477545	Gm36823	-0.020198956	-19.765478	0.9838846610472186	Frmd3	0.41045818	0.09855113	0.6814698843564982	1810024B03Rik	0.2949482	0.16619499	0.7680334599890648	Gm39027	-0.037821703	-20.40617	0.9698298407935674	Bloc1s6os	0.08621818	1.4212799	0.9312929780532355	Zfp672	1.000392	0.18392517	0.3171208345416002	Gng3	1.4112864	0.8863365	0.1581602060894679
4877	Rrp36	3.725118	0.787907	0.00019522396573071766	Gm30211	-0.045598537	-20.334715	0.9636302353849454	Tert	0.4051378	0.69019794	0.6853762228991147	Naa30	1.4662099	0.037545156	0.14259110650671758	Rbm45	2.2541916	0.59960496	0.024184119305566347	Gm37173	0.016912512	0.30559084	0.9865064107930295	Rhobtb1	1.8466214	0.29871133	0.06480203854270057	Gm28826	-0.062693395	-20.29925	0.9500106557717817	Stra6	-0.068946615	-20.732145	0.945032114534339	Gmeb2	0.7284752	0.08852542	0.46632274427444464	Gm19792	-0.042135425	-20.169216	0.9663907389080466	Ttf1	3.5812795	0.7674812	0.0003419155348506002	Gm17552	-0.01391741	-18.791182	0.9888958722957266	Ccdc192	0.34131703	0.78506494	0.7328649346737163	9530036M11Rik	-0.0057890527	-17.728456	0.9953810301403015	Cdcp1	-0.055785675	-21.006304	0.9555125464477545	4930592C13Rik	-0.020198956	-19.70035	0.9838846610472186	Ywhag	0.41044307	-0.06416318	0.6814809487195594	Actr6	0.29487237	0.08841323	0.7680913674271395	Nxf7	-0.037821703	-20.70374	0.9698298407935674	Gm5741	0.085998654	4.538788	0.9314674898019341	Bhlhb9	1.0001395	0.6418948	0.31724298994044386	Neurl4	1.4109261	0.68077457	0.15826639300188694
4878	Uevld	3.7245605	0.43140295	0.00019565582177568394	Gm44507	-0.045598537	-20.09035	0.9636302353849454	Wdr45b	0.4048736	0.2659801	0.6855704087488376	Hdac6	1.4661031	0.35869116	0.1426202091674983	Pkmyt1	2.2526977	0.8386393	0.02427822169106011	Cdc25c	0.016455563	0.32882026	0.9868709524222778	Phkb	1.8463037	0.029744387	0.06484811205012611	Gm44709	-0.062693395	-20.290934	0.9500106557717817	Gm13780	-0.068946615	-20.418663	0.945032114534339	1700029J07Rik	0.7279756	1.2562033	0.46662851743103373	Toporsl	-0.042135425	-20.256468	0.9663907389080466	Zc3hc1	3.5808485	1.1899418	0.00034248038731893754	Gm27004	-0.01391741	-18.396708	0.9888958722957266	Mpi	0.34126502	0.57489485	0.7329040809882981	Gm44516	-0.0057890527	-18.147522	0.9953810301403015	B230319C09Rik	-0.055785675	-21.174778	0.9555125464477545	Gm14862	-0.020198956	-20.012651	0.9838846610472186	Hectd3	0.41044307	0.40725812	0.6814809487195594	Cd99l2	0.29468742	0.040982272	0.7682326670075776	Vwa5b1	-0.037821703	-20.79296	0.9698298407935674	Gm29101	0.085992284	4.2215304	0.9314725481626641	Gpt2	0.99935853	0.0061468305	0.3176210526232547	A230004M16Rik	1.4104047	2.3575754	0.15842020682781255
4879	Napepld	3.723421	0.8225776	0.00019654129444527993	Gm6602	-0.045598537	-19.472464	0.9636302353849454	Mks1	0.4045454	0.56788564	0.6858116988891669	Zfp420	1.4644241	0.73633134	0.1430780836077767	Fam76a	2.252571	0.27868694	0.024286198092587478	Gm42893	0.016425822	0.43894818	0.9868946800797816	Ppl	1.8448203	1.2596865	0.06506369319231525	Gm15420	-0.062693395	-20.44961	0.9500106557717817	Gm15404	-0.068946615	-20.692297	0.945032114534339	Gm37529	0.72762764	0.9273236	0.4668415699730828	Gm10642	-0.042135425	-20.385891	0.9663907389080466	Ralgps2	3.5801275	0.2690555	0.0003434264863435206	Rnf212b	-0.01391741	-18.738144	0.9888958722957266	Rab23	0.34076983	0.1362234	0.7332768567723641	Gm26676	-0.0057890527	-17.664976	0.9953810301403015	Gm48293	-0.055785675	-21.424229	0.9555125464477545	4930597O21Rik	-0.020198956	-19.726141	0.9838846610472186	Mtmr9	0.4099694	0.26122347	0.6818284045582174	Egr2	0.29466316	1.5543652	0.7682511986714486	Xlr4c	-0.037821703	-20.725065	0.9698298407935674	Rapgef3os2	0.085992284	4.478661	0.9314725481626641	Gm38348	0.99885356	3.962372	0.3178656468349065	Pnma2	1.4101063	1.8724222	0.15850829591993199
4880	D11Wsu47e	3.722473	1.2210581	0.00019728108202559942	Grpr	-0.045598537	-19.740635	0.9636302353849454	Snapc2	0.4043386	0.6019678	0.6859637477502655	Tmem127	1.4630792	0.12311151	0.14344570620795855	Ampd2	2.252469	0.656569	0.024292648758690763	Zfp580	0.01635417	0.32200152	0.9869518422113287	Nkiras2	1.8443997	1.1796111	0.06512490686089663	Kremen2	-0.062693395	-20.308523	0.9500106557717817	Gm27244	-0.068946615	-20.785038	0.945032114534339	Serpine2	0.72700226	0.07928197	0.46722456730571627	Gm36539	-0.042135425	-20.008331	0.9663907389080466	Stk38l	3.5794234	0.5383571	0.0003443530706115637	Gm38039	-0.01391741	-18.779676	0.9888958722957266	Pcdhb20	0.340598	0.4916302	0.7334062365923362	Gm27226	-0.0057890527	-17.551443	0.9953810301403015	Gm15445	-0.055785675	-21.255856	0.9555125464477545	Gm47936	-0.020198956	-19.54566	0.9838846610472186	Stpg4	0.40980345	1.9571563	0.6819501407208364	Zfp772	0.294457	1.1089995	0.7684087231612609	Pappa2	-0.037821703	-20.572847	0.9698298407935674	4921539E11Rik	0.08598592	3.9587986	0.931477606526162	Aph1b	0.9988266	1.0339941	0.31787869532575885	Nemp2	1.4086827	0.53019285	0.15892900141581257
4881	Mrpl48	3.7219315	0.3161604	0.00019770467563875137	Daw1	-0.045598537	-19.783054	0.9636302353849454	Vmn2r98	0.4042412	2.769939	0.6860353622636383	Pkd1l3	1.462382	1.7264105	0.1436365561735187	Ube2g2	2.245107	0.33166304	0.024761275525574045	Gm5914	0.016352817	0.35127595	0.9869529207427573	Parp2	1.8442218	0.3489573	0.06515081924744417	Gm31182	-0.062693395	-20.17873	0.9500106557717817	Gm49312	-0.069557056	-0.31697103	0.9445462211912489	3632454L22Rik	0.72610646	3.2896445	0.4677735170460505	Gm16271	-0.042135425	-19.981173	0.9663907389080466	Lrwd1	3.5779235	1.5752363	0.00034633466187745455	B230112J18Rik	-0.01391741	-18.782604	0.9888958722957266	Cop1	0.34058896	-0.050410032	0.7334130462663451	Pdcl2	-0.0057890527	-17.93143	0.9953810301403015	Gm15743	-0.055785675	-20.892323	0.9555125464477545	Tepp	-0.020198956	-19.812391	0.9838846610472186	Rnf149	0.4093056	-0.11590207	0.6823153988708326	Tsc2	0.29430842	0.22800547	0.768522239384535	Zbtb32	-0.037821703	-20.762613	0.9698298407935674	Ccdc105	0.08597956	3.6427715	0.9314826648924275	Cbx7	0.99853706	0.56658417	0.3180189887709315	Serinc1	1.4082882	-0.10367818	0.15904573185597493
4882	Rxrb	3.7217913	0.6299958	0.0001978145809684205	5430414B19Rik	-0.045598537	-19.677137	0.9636302353849454	Gm26631	0.40415713	0.77159214	0.6860971688364916	Prcp	1.4621149	0.016722063	0.14370973034530626	Eef2kmt	2.243516	1.1737988	0.024863555699440043	Myorg	0.016268998	0.30863482	0.9870197897378233	Med20	1.8430794	0.4784326	0.06531741801936834	Gm45194	-0.062693395	-20.490211	0.9500106557717817	Gm26918	-0.069557056	-0.20857432	0.9445462211912489	Isl1	0.7258532	2.0526016	0.4679287656831258	Gm6980	-0.042135425	-19.980293	0.9663907389080466	Tlr4	3.5765674	1.2134961	0.00034813552811960644	Hapln3	-0.01391741	-19.145193	0.9888958722957266	Pxmp4	0.3394313	0.2440976	0.7342848575495927	4930529K09Rik	-0.0057890527	-17.46667	0.9953810301403015	Gm47140	-0.055785675	-21.19496	0.9555125464477545	Epb42	-0.020198956	-19.718008	0.9838846610472186	Ccar2	0.40910345	0.27018785	0.6824637370699116	Sp3os	0.29425687	0.16386838	0.7685616237239382	Loxhd1	-0.037821703	-20.410486	0.9698298407935674	Caml	0.08596047	0.0077001313	0.931497840007828	Gm29683	0.9983991	2.3105423	0.3180858871342507	Opa3	1.408031	0.35216793	0.15912189535004662
4883	Zfp566	3.7208185	1.1579069	0.0001985781221358207	Gm44751	-0.045598537	-20.364271	0.9636302353849454	1700030L22Rik	0.4040104	2.4775043	0.6862050901083372	C130060C02Rik	1.4609876	1.0460132	0.14401884026247613	Brf2	2.2431705	1.2061348	0.024885823797860605	Catip	0.01625548	0.17469996	0.9870305750681603	Iqch	1.8401285	1.2486068	0.06574937081293797	Gm26761	-0.062693395	-20.396088	0.9500106557717817	Gm50019	-0.069557056	-0.34542215	0.9445462211912489	Gskip	0.7252227	0.2216277	0.4683154270853377	Gm45353	-0.042135425	-20.199562	0.9663907389080466	Rev1	3.5761988	0.21119398	0.0003486266768961728	Gm16135	-0.01391741	-18.753923	0.9888958722957266	Cish	0.3393318	1.1544914	0.7343597948347864	4930430F21Rik	-0.0057890527	-17.122408	0.9953810301403015	1700101I11Rik	-0.055785675	-21.082443	0.9555125464477545	Gm36529	-0.020198956	-19.757524	0.9838846610472186	Chrnb2	0.40896767	0.89207214	0.6825633740909132	Enox2	0.2941356	-0.1654198	0.7686542951140604	Gm49012	-0.037821703	-20.766098	0.9698298407935674	Gm15902	0.08565822	0.55955863	0.931738115983209	Zscan18	0.9977527	0.69694304	0.3183992899526584	P2ry14	1.4072969	0.93353266	0.15933936690406736
4884	Wdr5	3.7196708	0.565505	0.0001994827067602304	Gm40999	-0.045598537	-19.99642	0.9636302353849454	Gm5165	0.40366882	0.40711543	0.6864562771142643	Snrnp48	1.4608366	-0.024488613	0.14406026449631845	Flnc	2.2411346	2.175915	0.02501735717128454	Gm10282	0.016135158	0.506556	0.9871265646123494	Plaa	1.8399138	0.1206493	0.06578088504658137	Gm3227	-0.062693395	-20.27896	0.9500106557717817	Gm28154	-0.06956365	-0.54974836	0.944540968402641	Asphd2	0.7243837	0.49911988	0.46883019336865706	Gm20163	-0.042135425	-20.418467	0.9663907389080466	Stk38	3.5750697	0.31434143	0.00035013468057822365	Kir3dl1	-0.01391741	-18.617098	0.9888958722957266	Gm46218	0.33930466	-0.058546733	0.7343802327152994	4930555G07Rik	-0.0057890527	-17.842321	0.9953810301403015	Cabp7	-0.055785675	-21.052862	0.9555125464477545	4933413C19Rik	-0.020198956	-19.649982	0.9838846610472186	Terf2ip	0.4085272	0.420661	0.6828866789569852	Sh2d6	0.29406282	2.5313194	0.7687098995350867	Gm17218	-0.037821703	-20.689299	0.9698298407935674	Gm42556	0.0855405	0.45612824	0.9318316988370334	Crat	0.99700534	0.6530279	0.3187619139970387	Ccdc120	1.4072797	1.700604	0.15934445070197323
4885	Nck2	3.7196207	0.32493988	0.00019952212421290143	Albfm1	-0.045598537	-19.762213	0.9636302353849454	Nckap5los	0.40352473	1.4486003	0.6865622570219618	Fhad1	1.4601703	1.6758548	0.14424330022263598	Znhit2	2.241097	1.4934597	0.0250197954150731	Gm48045	0.016110824	0.5109658	0.987145978250729	Suv39h1	1.839217	0.43955797	0.06588328421699481	Gm29685	-0.062693395	-20.45655	0.9500106557717817	Tstd1	-0.06957685	-0.7335606	0.94453046283266	Gfra4	0.72394097	1.9879974	0.4691019723695812	Ppp1r3a	-0.042135425	-19.893696	0.9663907389080466	Ing3	3.5746572	0.7360258	0.0003506870948092912	Snai3	-0.01391741	-18.499094	0.9888958722957266	Dmrtc1a	0.33876878	3.0735183	0.7347839193933429	Gm12446	-0.0057890527	-17.431778	0.9953810301403015	Gm15704	-0.055785675	-21.148169	0.9555125464477545	Gm45792	-0.020198956	-19.742872	0.9838846610472186	Shpk	0.40846986	1.2207218	0.6829287571578669	Adra1a	0.29402643	0.09915107	0.7687377021918239	Gm16315	-0.037821703	-20.759188	0.9698298407935674	Slco1a5	0.085015535	0.26507244	0.9322490392331718	Mrps15	0.99651384	0.124830864	0.31900054381232146	Ccnl1	1.4070773	-0.19222943	0.1594044487845866
4886	Tollip	3.7191029	0.7160248	0.0001999316054713393	Mustn1	-0.045598537	-19.760792	0.9636302353849454	Gm11149	0.4031858	0.312396	0.6868115303507685	9330162012Rik	1.457121	1.9668741	0.14508299041877207	Mvp	2.2408428	0.22878352	0.025036258942954755	C230014O12Rik	0.016087841	0.5010968	0.9871643133606319	Tufm	1.8391037	0.8644009	0.06589993107896083	Gm35455	-0.062693395	-20.764542	0.9500106557717817	Gimap6	-0.069619745	-1.1806774	0.9444963197968589	Acvr2b	0.72381175	0.33037466	0.46918130173132655	Gm48093	-0.042135425	-20.309797	0.9663907389080466	Abcg2	3.5730011	0.6952912	0.00035291333951372773	Iqcf3	-0.01391741	-18.616858	0.9888958722957266	Gm49012	0.33876425	2.9085374	0.7347873263439757	Gm11816	-0.0057890527	-17.476418	0.9953810301403015	Tmem52b	-0.055785675	-20.921747	0.9555125464477545	Rapgef4os3	-0.020198956	-19.584745	0.9838846610472186	Wbp2	0.40797505	-0.022678562	0.6832919994159852	Pcdhb22	0.2938809	0.54739285	0.7688489157928152	Cldn15	-0.037821703	-20.649998	0.9698298407935674	Gm49156	0.08485964	4.2381706	0.93237298027637	Hdac6	0.9953053	0.49908876	0.31958780879940496	Dclk3	1.4065628	1.6748638	0.15955706323723784
4887	Twnk	3.7184343	0.87853384	0.00020046137609287888	Gm45359	-0.045598537	-19.4671	0.9636302353849454	Polr1b	0.4030911	0.46183228	0.6868812152083723	Dgcr2	1.452075	-0.04846569	0.14648076128965942	Nrd1	2.2388594	-0.012344472	0.02516506668728526	Gm12243	0.01593102	1.316841	0.9872894237027726	Zfp282	1.8388302	0.20377678	0.06594015728029101	Aldh8a1	-0.062693395	-20.392326	0.9500106557717817	St14	-0.06963954	-1.3780909	0.9444805615070295	Gm27003	0.72353786	0.36471233	0.4693495045142957	Abcc12	-0.042135425	-20.183447	0.9663907389080466	Trim27	3.5706325	0.96391124	0.0003561202682709066	Gm28172	-0.01391741	-18.856165	0.9888958722957266	Gm29530	0.3386693	2.0530984	0.7348588735128213	Gm12130	-0.0057890527	-17.731401	0.9953810301403015	Pkhd1l1	-0.055785675	-21.108212	0.9555125464477545	Rab25	-0.020198956	-19.6772	0.9838846610472186	Rarb	0.40796298	-0.3358796	0.6833008598997111	Atp1a2	0.2934837	-0.5323127	0.769152460445689	Isl2	-0.037821703	-20.618713	0.9698298407935674	Gm16035	0.08485964	4.734538	0.93237298027637	Acad8	0.99469256	0.4771916	0.3198858008862817	AC156546.1	1.4065423	2.2749112	0.15956317011332555
4888	Arhgef7	3.7172422	0.17484398	0.0002014092831444867	Gm281	-0.045598537	-19.562046	0.9636302353849454	Casp8	0.40238127	0.24314232	0.6874034455343034	Zfp961	1.4507874	-0.010223091	0.14683906304388675	Trpv4	2.2376707	0.85873246	0.025242538611263982	Shisa3	0.015928315	1.1621037	0.987291580780387	Mov10	1.8387214	0.45409054	0.06595616687880951	Gm14808	-0.062693395	-20.556337	0.9500106557717817	Gm6999	-0.06963954	-1.4017766	0.9444805615070295	Chac2	0.7219495	0.45435387	0.4703255260694251	Zfp965	-0.042135425	-20.123117	0.9663907389080466	Tmem126b	3.5697596	1.6827118	0.0003573089219588925	1700095A13Rik	-0.01391741	-18.61594	0.9888958722957266	Nxf7	0.33861956	2.8340764	0.7348963515196645	Gm32281	-0.0057890527	-17.620678	0.9953810301403015	1700019L13Rik	-0.055785675	-21.109373	0.9555125464477545	Cckar	-0.020198956	-19.836388	0.9838846610472186	Wrb	0.40778798	0.48964438	0.6834293418155861	Nmb	0.2933988	1.4957576	0.7692173448104485	Gm47601	-0.037821703	-21.41866	0.9698298407935674	Kcna5	0.08485964	4.404167	0.93237298027637	Gm42067	0.9946488	2.6074772	0.3199070929868266	2310026I22Rik	1.4052696	2.7781963	0.15994112215064582
4889	Chst5	3.715778	2.1811423	0.0002025793392552836	Mettl7a3	-0.045598537	-19.391432	0.9636302353849454	Zfp579	0.40237328	0.5126979	0.6874093362011402	Smarcd1	1.4505924	0.19611739	0.14689338705950014	Repin1	2.2371435	0.66905904	0.025276958689246728	Smim40	0.01592561	0.95208526	0.9872937378580943	Cd200r3	1.8385406	3.4942074	0.06598278451477968	Gm16302	-0.062693395	-20.479067	0.9500106557717817	4930509H03Rik	-0.06966759	0.6421028	0.9444582373002973	Slc8a2	0.7208125	0.4596792	0.47102488440172474	Gm17025	-0.042135425	-20.370678	0.9663907389080466	March9	3.568366	1.9496258	0.0003592144902782273	Ripk4	-0.01391741	-18.565289	0.9888958722957266	Gm26636	0.3385653	1.6949733	0.7349372373380231	Gm47212	-0.0057890527	-17.166727	0.9953810301403015	4930443O20Rik	-0.055785675	-21.10079	0.9555125464477545	Gm49733	-0.020198956	-19.69018	0.9838846610472186	Dpysl3	0.40752247	-0.034312174	0.6836242974030549	Grb7	0.29319564	3.1996107	0.7693726103860783	Kctd14	-0.037821703	-20.987812	0.9698298407935674	Gm50341	0.08485328	4.096839	0.9323780391293088	Flii	0.9936456	0.10331064	0.32039542758574846	Dnaja4	1.4047756	2.2796457	0.160088002738057
4890	Tbc1d8b	3.712198	1.0128057	0.0002054670940768788	Gm6213	-0.045598537	-19.48632	0.9636302353849454	Dcaf13	0.40175685	0.2889646	0.6878629745047102	Mir22hg	1.4499995	0.3320144	0.14705868604541336	Rnf44	2.2368624	0.6056908	0.025295326807257917	Gm47938	0.01592561	1.1081891	0.9872937378580943	Gm17108	1.837832	1.5916784	0.06608717635004262	Gm15085	-0.062693395	-20.481842	0.9500106557717817	Il18rap	-0.06968574	-1.6617076	0.9444437922485963	Tmem126b	0.72044384	0.45004988	0.47125176916676004	Gm10244	-0.042135425	-20.187202	0.9663907389080466	E2f6	3.568014	0.84114087	0.00035969736836327583	Dcstamp	-0.01391741	-19.227541	0.9888958722957266	Fam174b	0.33840021	0.982709	0.7350616029857242	CK137956	-0.0057890527	-17.023638	0.9953810301403015	Gm20717	-0.055785675	-21.260849	0.9555125464477545	Gm11454	-0.020198956	-19.519444	0.9838846610472186	Kctd2	0.40727505	0.19478995	0.683805979551496	Gm29514	0.29278934	-0.051251825	0.7696831692762875	Gm26887	-0.037821703	-20.726254	0.9698298407935674	4933415A04Rik	0.08485328	4.389794	0.9323780391293088	Fndc3a	0.9929925	-0.08928051	0.3207135984214039	Fank1	1.4035922	2.1891508	0.160440318962233
4891	Cfap77	3.7113855	1.7065891	0.0002061279361703942	Gm30806	-0.045598537	-19.67895	0.9636302353849454	F830208F22Rik	0.40152603	2.0861669	0.6880328723148593	Gm31323	1.4484594	1.1727368	0.1474886064521739	Dars2	2.2365372	0.47629914	0.02531660958522676	Gm17552	0.01592561	1.0741913	0.9872937378580943	Slc27a6	1.837088	1.3766528	0.0661969125040384	Mrln	-0.062693395	-20.51233	0.9500106557717817	Zfp114	-0.06974184	0.51191854	0.9443991440224931	A230087F16Rik	0.71960485	2.0467298	0.47176831565319866	Adm	-0.042135425	-20.084366	0.9663907389080466	Purb	3.5675473	0.19460694	0.0003603383316132473	1700123O21Rik	-0.01391741	-18.758934	0.9888958722957266	Asb18	0.33741438	2.2937908	0.7358045341377946	Olfr1220	-0.0057890527	-17.400772	0.9953810301403015	Gm30373	-0.055785675	-21.360296	0.9555125464477545	Cldn18	-0.020198956	-19.405437	0.9838846610472186	Gm29675	0.40720263	2.4184036	0.6838591582782017	Gm14326	0.29276508	0.33213127	0.7697017112747337	Dcst1	-0.037821703	-20.710968	0.9698298407935674	Gm26868	0.08485328	4.2224865	0.9323780391293088	Shisa7	0.9927939	0.68289167	0.32081040264877936	Pcdhb14	1.4035716	0.9483147	0.16044645138123836
4892	Ncaph	3.7095351	0.84031296	0.0002076400900870903	Acap1	-0.045598537	-20.339737	0.9636302353849454	Zfp184	0.40141264	1.1851939	0.6881163538871983	Fgfbp3	1.447849	1.7508252	0.1476592741665792	Ttll4	2.2363327	0.18643473	0.025329985202725776	Wnt10b	0.01592561	1.0872825	0.9872937378580943	Dcp1a	1.836991	0.16855943	0.0662112369770638	Vmn2r81	-0.062693395	-20.946165	0.9500106557717817	Tceal6	-0.06980288	0.74327147	0.9443505564454997	Gm35501	0.71914315	1.8317517	0.4720527084007876	1700122E12Rik	-0.042135425	-20.443151	0.9663907389080466	Cep350	3.567116	0.18195486	0.000360931599715289	Gm50211	-0.01391741	-19.347153	0.9888958722957266	Zglp1	0.33703226	1.6851755	0.7360925716629568	Gpr151	-0.0057890527	-17.441715	0.9953810301403015	Hoxb4	-0.055785675	-21.852047	0.9555125464477545	Gm48155	-0.020198956	-19.80913	0.9838846610472186	Nudcd1	0.40712118	0.077707574	0.6839189862200665	Aars2	0.292568	0.48787665	0.7698523698925084	Nlrp9b	-0.037821703	-20.767813	0.9698298407935674	Gm4035	0.08485328	4.4393997	0.9323780391293088	Prxl2a	0.9926761	0.37566373	0.3208678379069736	Ilrun	1.403081	-0.12513117	0.1605926597988161
4893	Rragc	3.709396	0.30627146	0.0002077544035095089	4833422M21Rik	-0.045598537	-19.434874	0.9636302353849454	Gm11266	0.40112445	0.6657265	0.6883285123923795	Zbtb21	1.4477782	0.6116645	0.14767907690323712	Castor1	2.235834	1.7816	0.02536265795240592	Hic1	0.015922908	0.96390325	0.9872958949358944	Dhx29	1.83535	0.37188813	0.06645383771743495	1700026N04Rik	-0.062693395	-20.55111	0.9500106557717817	Prss23	-0.070117995	-0.04464843	0.9440997427908394	Plek	0.7184351	-0.12562437	0.4724890314868182	Gm13594	-0.042135425	-20.393124	0.9663907389080466	Gspt2	3.5670452	1.4911013	0.00036102913200491635	Cacng6	-0.01391741	-18.702072	0.9888958722957266	Rab3d	0.3368921	0.5198452	0.7361982515377632	2310034O05Rik	-0.0057890527	-17.666327	0.9953810301403015	S100a7a	-0.055785675	-21.09799	0.9555125464477545	Gm9803	-0.020198956	-19.74068	0.9838846610472186	Efcab6	0.40706688	0.64403594	0.6839588726170285	2900079G21Rik	0.29209805	1.4772288	0.7702116677980893	Slc45a3	-0.037821703	-20.964638	0.9698298407935674	Nf2	0.084703736	0.19418776	0.9324969229592547	5730480H06Rik	0.9922586	0.07931799	0.3210713768854081	Trip4	1.4029301	-0.045113295	0.1606376672543931
4894	Dus3l	3.7091246	1.2556343	0.00020797702069835707	A630072L19Rik	-0.045598537	-19.761414	0.9636302353849454	Etfrf1	0.4010057	0.5149532	0.6884159366902061	Gm3728	1.4472146	6.5105553	0.1478368239485516	Brpf1	2.2348387	0.40310484	0.025427936251617017	Hapln3	0.015920203	0.9437666	0.9872980520137874	Src	1.8349354	0.42150304	0.06651525580011174	Lbx2	-0.062693395	-20.706772	0.9500106557717817	Gm41396	-0.070117995	-0.09672067	0.9440997427908394	Prxl2b	0.71828353	1.3552446	0.47258248232095545	1700128A07Rik	-0.042135425	-20.313316	0.9663907389080466	Trp53inp1	3.5668182	1.5125542	0.0003613419752257442	Gm49518	-0.01391741	-18.745314	0.9888958722957266	Gtpbp8	0.3368401	0.051095866	0.7362374566315997	Gm29927	-0.0057890527	-18.432951	0.9953810301403015	Vmn2r7	-0.055785675	-20.935783	0.9555125464477545	Gm14965	-0.020198956	-19.656631	0.9838846610472186	Shcbp1l	0.40678024	0.541389	0.6841693987623394	Prxl2b	0.29205558	1.2729064	0.7702441229421064	Gm48617	-0.037821703	-20.595638	0.9698298407935674	Gm11099	0.08468783	1.2495722	0.9325095702638702	Atp7a	0.9917301	-0.034233656	0.3213292044687637	Cyp11a1	1.4028136	2.117564	0.16067245227084603
4895	Marcksl1	3.7074242	0.71856517	0.00020937813166529163	Gm15759	-0.045598537	-19.502243	0.9636302353849454	Gm13270	0.4008576	1.3376142	0.6885249773223716	Scyl2	1.4466497	-0.0676254	0.14799507398690395	Xlr4b	2.234173	1.2455052	0.025471683245631746	Cyp2c23	0.0159175	0.75254816	0.9873002090917733	Aamdc	1.8339901	0.5389606	0.06665547258790185	Gm41002	-0.062693395	-20.478842	0.9500106557717817	Epor	-0.07020379	-0.2514753	0.9440314594037871	Pacsin2	0.71828353	-0.043413177	0.47258248232095545	Gm49482	-0.042135425	-20.271332	0.9663907389080466	Fam3a	3.5648663	1.6908824	0.00036404175364353636	Hsf3	-0.01391741	-19.147078	0.9888958722957266	Gm26777	0.33650544	1.2589545	0.7364897493115762	Gm45901	-0.0057890527	-17.241112	0.9953810301403015	Gm44662	-0.055785675	-21.7199	0.9555125464477545	Gm3513	-0.020198956	-20.058468	0.9838846610472186	Gm28294	0.40528372	1.0664179	0.685268965180241	Dnm2	0.2916978	-0.08258874	0.7705176894242518	Gm12737	-0.037821703	-20.695183	0.9698298407935674	Zfp85os	0.08463693	1.2290509	0.9325500417531234	Tspan3	0.991279	-0.05102376	0.3215493680572097	Pqlc2	1.4010435	1.2143617	0.1612010649674337
4896	Rnf31	3.7064986	1.2305466	0.00021014447281042243	Col6a5	-0.045598537	-19.836536	0.9636302353849454	Gm43660	0.39991295	1.0883951	0.6892206319785849	Klhl40	1.4454703	3.0943947	0.1483258332990315	Tle3	2.2275424	0.5128133	0.025911041255470574	Sp6	0.0159175	0.503837	0.9873002090917733	Ints1	1.8337092	0.5458237	0.06669717015889871	Fam205c	-0.062693395	-20.29599	0.9500106557717817	Zbtb7b	-0.07050901	0.5130542	0.9437885314606604	Ass1	0.71777534	2.093246	0.4728958292359212	Kcne4	-0.042135425	-20.464867	0.9663907389080466	Cep95	3.5642955	0.6300118	0.0003648347868697843	Gm9767	-0.01391741	-18.585382	0.9888958722957266	4930422M22Rik	0.3362228	1.3881477	0.7367028564782327	Gm15338	-0.0057890527	-17.3895	0.9953810301403015	Ly6m	-0.055785675	-21.153595	0.9555125464477545	Gm20508	-0.020198956	-19.544462	0.9838846610472186	Hba-a1	0.40513286	1.987111	0.6853798456170657	Nab2	0.2916887	0.4069446	0.7705246448766223	Ifi214	-0.037821703	-21.250444	0.9698298407935674	Krba1	0.08445557	0.26569596	0.9326942228499746	Zfp362	0.9905552	0.9824099	0.32190282135633697	Cnbd2	1.4005358	0.66404134	0.1613529247111698
4897	Tfb2m	3.7059948	0.62676495	0.00021056266193322418	Gm2464	-0.045598537	-19.665869	0.9636302353849454	Nemp2	0.39944997	0.4039755	0.6895616773797646	Gm29530	1.445139	3.9870064	0.1484188320781307	Tlr3	2.225294	0.8300778	0.026061498790823364	Gm29264	0.015914796	0.2436867	0.987302366169852	Caap1	1.8333548	0.13522328	0.06674981397285669	Gm15835	-0.062693395	-20.480473	0.9500106557717817	Gm43017	-0.07059645	0.2336581	0.9437189368501832	Prpf38a	0.7173946	0.19424605	0.4731306487792428	Bcl6b	-0.042135425	-20.221184	0.9663907389080466	Haspin	3.5641558	1.7269624	0.0003650289493802052	Gm4219	-0.01391741	-18.690203	0.9888958722957266	Gm48321	0.3360374	1.0674684	0.7368426657808435	Gm29771	-0.0057890527	-17.629475	0.9953810301403015	Acp5	-0.055873297	-0.4860384	0.9554427446709958	Gm4737	-0.020198956	-19.745348	0.9838846610472186	Gm1715	0.4050484	1.6060456	0.6854419416219978	Zfp607b	0.29160988	0.59348106	0.7705849262368236	Dmrtc1a	-0.037821703	-20.684347	0.9698298407935674	Myd88	0.084299676	1.035714	0.9328181697687383	Gm14399	0.9904542	0.9752791	0.3219521605753205	Mettl4	1.3998086	0.12784353	0.16157064172021618
4898	Trim35	3.7055457	0.04238479	0.00021093617359865696	Apol7e	-0.045598537	-19.92463	0.9636302353849454	Tuft1	0.3994393	0.60312283	0.6895695408420661	Pdss1	1.4451364	-0.07344288	0.14841958224926396	Nedd4l	2.2222106	0.026759623	0.026269065723119666	Gm44366	0.0148602985	0.53509915	0.9881436335418345	Slc37a4	1.8329887	1.0749623	0.06680424123202329	3110006O06Rik	-0.062693395	-20.408026	0.9500106557717817	4933439K11Rik	-0.071244836	-20.866753	0.9432028996868187	Prrt4	0.71723783	3.1328979	0.4732273578245222	Ankrd7	-0.042135425	-20.194418	0.9663907389080466	Bet1	3.5638769	1.0288337	0.0003654175642805239	Gm48025	-0.01391741	-18.559853	0.9888958722957266	Rbp1	0.3358339	1.1569932	0.736996125042476	4930423D22Rik	-0.0057890527	-17.570808	0.9953810301403015	Slco2a1	-0.055938303	0.65930015	0.955390956476773	Tcp10b	-0.020198956	-19.52625	0.9838846610472186	Meaf6	0.4049639	-0.0054477258	0.6855040397518133	Tacr3	0.29147342	2.2549293	0.7706892626349499	Kcnj14	-0.037821703	-20.645048	0.9698298407935674	Ccnb1ip1	0.08428695	0.74362355	0.9328282879565113	Mllt6	0.98888206	0.08386418	0.32272084416549274	Grip2	1.3996508	1.6534619	0.161617911476294
4899	Mrrf	3.7031887	0.9537964	0.00021290635141062335	Uncx	-0.045598537	-19.823463	0.9636302353849454	Mrpl19	0.39924717	0.36931717	0.6897110888957732	C130073E24Rik	1.4450362	0.85954213	0.14844771575730273	Mpdu1	2.2221072	0.41392842	0.026276060639273256	Tc2n	0.014852187	0.66861945	0.9881501048816038	Mapk7	1.8323668	0.77412456	0.06689678576102161	Ccdc194	-0.062693395	-20.434967	0.9500106557717817	Sema3g	-0.071244836	-20.963043	0.9432028996868187	Gm29394	0.71597505	0.63544333	0.4740067403522278	Gm45507	-0.042135425	-20.079504	0.9663907389080466	Map2k4	3.5627518	0.20669013	0.00036698754810193226	Htr5b	-0.01391741	-18.437584	0.9888958722957266	Trit1	0.3357932	-0.024332466	0.7370268181535385	4933402C06Rik	-0.0057890527	-18.06398	0.9953810301403015	Vegfd	-0.056610998	0.5653927	0.9548550723465908	Cd8b1	-0.020198956	-20.251535	0.9838846610472186	Pcdhgb4	0.40389282	0.8881621	0.6862915394227034	Sall2	0.2914158	0.42634627	0.7707333170268033	4931419H13Rik	-0.037821703	-20.471666	0.9698298407935674	Pigo	0.084197864	0.25452262	0.932899115574728	Rnf17	0.9877812	2.4576414	0.32325979919145365	Git2	1.3994862	-0.17219846	0.16166724757088835
4900	Shmt2	3.702831	0.54007334	0.0002132069660835193	Gm49375	-0.045598537	-20.002836	0.9636302353849454	Zbed4	0.3989843	0.23466489	0.6899047520843538	Tmem215	1.4446381	4.489973	0.1485595398051678	Coa5	2.2216272	0.6689824	0.02630851264972614	Baat	0.014592619	0.74246836	0.988357188163538	Rab10os	1.8316258	0.38107672	0.06700718935995749	Pdzd9	-0.062693395	-20.410282	0.9500106557717817	4833412C05Rik	-0.071244836	-20.48289	0.9432028996868187	Pgrmc1	0.71569085	0.18275309	0.47418227839330584	Alox12	-0.042135425	-20.274118	0.9663907389080466	Caap1	3.5581355	0.3384385	0.00037349657351732696	Smim40	-0.01391741	-18.78533	0.9888958722957266	Gm47359	0.33545855	2.882129	0.7372791996330093	9030204H09Rik	-0.0057890527	-17.613754	0.9953810301403015	1700027H10Rik	-0.057020836	0.23430686	0.9545285983060605	Gm14493	-0.020198956	-20.009783	0.9838846610472186	Gm33940	0.40364844	4.4783783	0.6864712702178892	Unc5d	0.2908852	-0.23245567	0.771139115922882	ccdc198	-0.037821703	-20.685438	0.9698298407935674	Cmah	0.08415969	0.24419425	0.9329294704309135	Ccs	0.9873907	0.44928905	0.32345112902998285	Ankrd31	1.3979939	3.9570909	0.1621148745010712
4901	Zfp267	3.7013612	0.7815877	0.0002144460462004126	Cnga2	-0.045598537	-19.713352	0.9636302353849454	Olfr5	0.39881623	2.249542	0.6900286285304078	Ccdc80	1.4446355	2.2103338	0.14856029051938685	Zfp553	2.221119	0.57031626	0.026342911346612086	Heatr9	0.014584507	0.7977854	0.9883636595288102	Mier3	1.8315876	0.31123278	0.06701288884980275	Fabp12	-0.062693395	-20.527588	0.9500106557717817	Ctf2	-0.071244836	-20.74795	0.9432028996868187	1600014C10Rik	0.7155237	0.32841036	0.4742854901538551	Gm10684	-0.042135425	-20.031214	0.9663907389080466	Zcchc17	3.557092	0.73769903	0.0003749830357587117	Olfr1256	-0.01391741	-18.42205	0.9888958722957266	Gm13883	0.3352867	1.3877883	0.7374088119453537	Gm15857	-0.0057890527	-17.21369	0.9953810301403015	Gm28960	-0.057020836	0.30433765	0.9545285983060605	Gm12898	-0.020198956	-19.689545	0.9838846610472186	Minpp1	0.40337688	0.058803372	0.6866709918965628	Gm28410	0.29067296	2.7135952	0.7713014530260613	Accsl	-0.037821703	-20.63222	0.9698298407935674	Npy	0.083981514	0.22104666	0.9330711277153625	Ttc39a	0.98687565	1.1314446	0.32370359933505544	Zfp955b	1.3973113	0.40427884	0.16231996252281322
4902	Rasgrf1	3.7009778	0.16677886	0.00021477022151518126	Gm43330	-0.045828596	0.0887937	0.9634468652457615	Cdkn3	0.39875883	0.32808307	0.6900709057265482	Exosc1	1.4446062	0.15363881	0.14856854856699925	Cybc1	2.2204223	0.9626524	0.026390113418547027	Gm29292	0.014584507	0.6163658	0.9883636595288102	Phrf1	1.8315097	0.18282914	0.0670245082765611	9230116L04Rik	-0.062693395	-20.477776	0.9500106557717817	Gm42875	-0.071244836	-20.358894	0.9432028996868187	Hacd4	0.7154858	0.37094352	0.4743089007237896	Gm44169	-0.042135425	-20.070494	0.9663907389080466	Nek9	3.553513	0.3210478	0.0003801224268696257	Gm11728	-0.01391741	-18.551313	0.9888958722957266	4931415C17Rik	0.33520532	1.9860331	0.737470209857972	Tekt4	-0.0057890527	-17.321266	0.9953810301403015	Fbln1	-0.057026487	0.02433568	0.9545240952690625	Gm49497	-0.020198956	-19.889181	0.9838846610472186	4930567K20Rik	0.40322	2.2129526	0.6867863966169401	Gm35248	0.2906184	2.6559303	0.7713431984716976	Cited4	-0.037821703	-20.736008	0.9698298407935674	Arhgap20os	0.08395288	1.4360896	0.9330938942624666	E530011L22Rik	0.98545504	0.41112083	0.3244006206321155	Smim17	1.3971673	2.1595697	0.16236327244116255
4903	Vps39	3.7003224	0.54119766	0.00021532565172251378	Gm16028	-0.046105187	0.23515123	0.9632264115712584	Omd	0.39862543	1.4383019	0.6901692285272976	Lysmd2	1.4443163	0.5488835	0.14865002172829003	Dnajc22	2.21975	1.3572662	0.0264357445598734	Pkp1	0.014584507	0.9834685	0.9883636595288102	Haus4	1.831292	0.6129911	0.06705696375997747	Mtnr1a	-0.062693395	-20.51066	0.9500106557717817	Gm49965	-0.071244836	-20.66242	0.9432028996868187	Efcab1	0.7144143	2.273132	0.4749710440207692	Il17b	-0.042135425	-20.127068	0.9663907389080466	Crem	3.553365	0.66539645	0.000380336233212585	AI838599	-0.01391741	-19.110752	0.9888958722957266	Ddx41	0.33505836	0.29331273	0.737581071443109	Gm3848	-0.006129884	0.58892775	0.9951090905865176	Cyp1b1	-0.057037793	-0.04530848	0.9545150891994215	Gm36486	-0.020198956	-19.990957	0.9838846610472186	Atxn1l	0.40286395	0.24133292	0.6870483036373078	Zfp646	0.2905911	0.19404897	0.7713640714428244	Foxa1	-0.037821703	-20.766455	0.9698298407935674	Zscan2	0.08373971	0.6675324	0.9332633802765866	Scrn3	0.98452926	0.4473428	0.3248553661877278	Rab11a	1.3970643	-0.08146586	0.16239421343513927
4904	Tfe3	3.69999	0.5670147	0.00021560787223445985	Gm38336	-0.046105187	0.15781093	0.9632264115712584	AY512915	0.3985307	1.2236519	0.6902390408904953	Mylip	1.4408156	-0.14816797	0.14963677880187726	Ccdc84	2.219426	0.5449678	0.026457763106501643	Gm37634	0.014584507	0.64185447	0.9883636595288102	Foxp4	1.8305569	0.3905158	0.06716670635775618	Tmem274	-0.062693395	-20.42719	0.9500106557717817	A530021J07Rik	-0.071244836	-20.348969	0.9432028996868187	Tarsl2	0.7141852	0.24157272	0.4751126935344936	Npw	-0.042135425	-20.212269	0.9663907389080466	Mis12	3.552332	1.3023247	0.00038183300456292457	Gm16151	-0.01391741	-18.63558	0.9888958722957266	Gm35867	0.33478928	0.7984024	0.7377840475670538	Mccc1os	-0.0061400584	0.7592836	0.9951009729964732	Nfkbid	-0.057037793	0.10873158	0.9545150891994215	Prss57	-0.020198956	-19.67537	0.9838846610472186	Wars2	0.40243855	-0.007991121	0.6873613095942405	Gm12472	0.2905456	2.6499023	0.7713988600958512	Cldn34b4	-0.037821703	-20.70557	0.9698298407935674	Ucma	0.08371426	4.6187644	0.9332836176149417	Slc30a6	0.9843306	0.35895386	0.3249529838063149	Oxsr1	1.3967351	0.70418704	0.1624932545126493
4905	Pnpla2	3.698363	1.1553248	0.00021699441219113333	Gm8104	-0.046193074	0.03203359	0.9631563614587216	Gm12932	0.3983826	2.6224	0.6903481894436188	Sh3glb1	1.4407341	-0.11144258	0.1496598035152984	Zrsr1	2.21526	0.8900779	0.026742220476896138	Gm9918	0.014584507	0.78122663	0.9883636595288102	G6pdx	1.8303158	0.37289888	0.06720273410902715	Gm33180	-0.062693395	-20.277014	0.9500106557717817	Spata9	-0.071244836	-20.818932	0.9432028996868187	Ints2	0.71390265	0.046322897	0.475287391015075	Gm47815	-0.042135425	-20.347755	0.9663907389080466	Ctdnep1	3.5516403	1.0644417	0.0003828379495826525	Ifitm6	-0.01391741	-19.398249	0.9888958722957266	Aqr	0.33471465	-0.0241362	0.7378403383025842	Gm38293	-0.0061553195	0.55447215	0.9950887966123576	Gm49194	-0.057066057	-0.16347814	0.95449257405073	Gm48900	-0.020198956	-19.892809	0.9838846610472186	Tmem259	0.40094808	-0.07307748	0.6884583628858512	Stx17	0.28987855	-0.044258464	0.7719091464549206	Tpte	-0.037821703	-20.756483	0.9698298407935674	4931429L15Rik	0.08371426	4.3271527	0.9332836176149417	Dnaja4	0.9840074	1.9481393	0.3251118600484214	Btg2	1.3965533	0.3688411	0.16254795296200686
4906	Coil	3.6966484	0.4277999	0.00021846463240057185	Gm49595	-0.046768226	0.35207695	0.9626979523258591	Apoh	0.39836657	2.6270096	0.6903599896729763	Plpp6	1.4402614	1.0836164	0.14979347570488413	Arhgef25	2.213462	0.27396068	0.026865796927654707	1700020G17Rik	0.014581803	0.70690095	0.9883658166507376	Zkscan17	1.8298644	0.5038097	0.06727021905706206	Nanos2	-0.062693395	-20.367298	0.9500106557717817	Gm15521	-0.071244836	-20.451376	0.9432028996868187	Gm6225	0.71379584	1.0503038	0.47535344436430194	Gm2582	-0.042135425	-20.345863	0.9663907389080466	Usp48	3.549207	0.2559767	0.0003863930986164913	4930553P18Rik	-0.01391741	-18.788498	0.9888958722957266	Idh3b	0.3343574	0.0817803	0.7381098709959044	Gm29340	-0.0061654937	0.42904326	0.9950806790235825	4930570G19Rik	-0.057071712	0.8967759	0.9544880710253489	Gm15634	-0.020198956	-19.760777	0.9838846610472186	4930525C09Rik	0.40082437	3.5792499	0.6885494433687169	Bace1	0.28900835	0.08193859	0.7725749865103256	A830005F24Rik	-0.037821703	-20.6132	0.9698298407935674	Esm1	0.08371426	4.379129	0.9332836176149417	Gm34552	0.98323315	2.4659698	0.3254927066069696	Amigo1	1.3961245	2.217955	0.1626770137518614
4907	Cox7b2	3.6938405	1.8477323	0.00022089242325541283	Ggt1	-0.046965975	0.37994623	0.9625403448356857	Cspg5	0.3983399	0.18622868	0.6903796568891574	Ccdc120	1.4401798	1.324417	0.14981651880966712	Alg11	2.2129593	0.56031245	0.02690045318991253	Gm15979	0.014554765	0.3158827	0.9883873878746879	Gtf3c2	1.8295939	0.06888458	0.0673106927860877	C1qtnf2	-0.062693395	-20.56411	0.9500106557717817	Gm44724	-0.071244836	-20.476978	0.9432028996868187	A430106G13Rik	0.7134116	0.49492574	0.4755910649758688	4921531C22Rik	-0.042426184	0.51257825	0.9661589553215085	Pecr	3.5481071	1.4972354	0.0003880103260030981	Fermt1	-0.01391741	-18.753235	0.9888958722957266	Tbck	0.3341494	-0.10287336	0.7382668289173049	Ppp1r3f	-0.006188385	0.29599118	0.9950624144507015	Cfap73	-0.057083018	-21.18847	0.9544790649789454	Olfr56	-0.020628473	0.253871	0.9835420266511329	Aloxe3	0.40059507	2.0485914	0.688718287427107	5430400D12Rik	0.28853536	1.1774637	0.7729369768272263	Gm30275	-0.037821703	-20.6206	0.9698298407935674	1700012B09Rik	0.0837079	3.8758028	0.9332886769562686	Tmem143	0.98322976	1.1254376	0.3254943630948637	Ipmk	1.3957746	0.26480854	0.16278238461705452
4908	Rcbtb1	3.6936033	0.16097848	0.000221098745167224	3300005D01Rik	-0.046978902	0.11723116	0.9625300437434324	Pop5	0.39810506	0.32266054	0.6905527374046676	Efl1	1.4384181	-0.10472551	0.15031544035949673	Fbxo6	2.2094026	1.7555926	0.027146652481480224	Ctsw	0.014541246	0.17076632	0.9883981734898474	Maz	1.8292336	0.39224815	0.06736461554128295	Olfr93	-0.062693395	-20.28023	0.9500106557717817	Gm35554	-0.071244836	-20.545944	0.9432028996868187	Mgmt	0.712757	0.5768075	0.4759961290738809	Cd93	-0.04334929	0.16457552	0.9654231019982384	Grhpr	3.5450554	1.751093	0.000392530704695236	Gm41349	-0.01391741	-19.147306	0.9888958722957266	Gm11417	0.3339278	2.1288435	0.7384340352257288	Gm36608	-0.0061909286	0.16256689	0.9950603850538744	Gm10719	-0.057083018	-21.113934	0.9544790649789454	Maats1	-0.020889668	0.43576616	0.9833336693770955	Prkar1a	0.40057695	-0.06488895	0.6887316178818776	Gm14033	0.28834736	2.792446	0.77308085849799	Wfdc17	-0.037821703	-21.086002	0.9698298407935674	Dnaaf1	0.083701536	3.8755703	0.9332937363002904	Pip4p1	0.98320955	0.13423607	0.32550430213737114	Sbf1	1.3956339	-0.021200484	0.1628247540751011
4909	Plekha8	3.691653	0.5203653	0.0002228012170491603	Sbk3	-0.046978902	-0.09115617	0.9625300437434324	Gm28892	0.39780486	3.0857022	0.6907740286738224	Tubb4a	1.4377517	-0.1350092	0.15050452077221843	Plgrkt	2.205663	0.1584569	0.027407605690551763	Gm49454	0.014533134	0.11266712	0.988404644859961	Chst3	1.8290616	0.21544647	0.06739037894674103	Gm3772	-0.062693395	-20.149107	0.9500106557717817	Gm28863	-0.071244836	-20.5883	0.9432028996868187	Carnmt1	0.7112358	0.056830253	0.4769380999959336	Vwf	-0.043353353	0.29373887	0.9654198604183261	Pithd1	3.5438595	1.4159231	0.0003943152092057652	Gm29019	-0.01391741	-18.597153	0.9888958722957266	Gm33508	0.33380798	1.6762706	0.738524468282755	1700029H14Rik	-0.006216364	0.05555922	0.9950400910873618	Gm49761	-0.057083018	-21.246185	0.9544790649789454	Gm37165	-0.020889668	0.2485569	0.9833336693770955	Slc30a6	0.40033257	0.0771787	0.6889115884811696	6430548M08Rik	0.28801382	0.13363464	0.7733361516213475	Gm10287	-0.037821703	-20.555046	0.9698298407935674	Tulp1	0.083701536	3.9370542	0.9332937363002904	4931406C07Rik	0.9831355	0.23674227	0.3255407469819924	Ttll4	1.3955996	-0.012443115	0.16283508935091973
4910	Dcbld1	3.6909168	0.50476414	0.0002234472572554149	Mpz	-0.046981487	-0.055769302	0.9625279835257323	Gm39469	0.39757404	0.29431748	0.6909441950452377	Gm29666	1.4366485	1.6225624	0.15081790600331316	Fam72a	2.1987338	1.7851788	0.027896857190685128	Fhdc1	0.014496632	0.27293056	0.9884337660349066	Rnf168	1.827828	0.23021254	0.06757536441815348	Gm48715	-0.062693395	-20.323849	0.9500106557717817	Tex26	-0.071244836	-20.607397	0.9432028996868187	Gm12371	0.71121174	1.2254313	0.47695304319678455	3200001D21Rik	-0.04366241	0.19548316	0.9651735020210659	Zfp654	3.5430243	0.20290338	0.00039556636969675045	Gm12798	-0.01391741	-18.75416	0.9888958722957266	Rbm4b	0.33361125	0.12580854	0.7386729228416149	2700033N17Rik	-0.006246886	-0.14954917	0.9950157383317836	Jak3	-0.057083018	-21.54133	0.9544790649789454	Zfp473	-0.020901276	0.28013524	0.983324409080086	Ahctf1	0.398827	-0.05637281	0.6900206842840573	Fundc1	0.2879623	0.3252008	0.7733756082017738	Gm20098	-0.037821703	-20.611366	0.9698298407935674	Gm48633	0.083701536	4.0662656	0.9332937363002904	Armcx5	0.9823309	0.94833094	0.32593684153124947	Rskr	1.3953493	1.0565743	0.16291055185486547
4911	Pck2	3.690366	0.58558816	0.00022393169754774805	Gm26513	-0.04698407	0.0072973818	0.9625259233082823	Wrn	0.39694697	0.20615408	0.6914065755710805	Por	1.4361529	0.02437884	0.15095882552934792	Cdpf1	2.1983614	1.5565373	0.027923368869784786	Gm10603	0.0139004355	0.088828616	0.988909414045596	Gpn3	1.8274149	0.6570383	0.06763741353377303	2410004P03Rik	-0.062693395	-20.481226	0.9500106557717817	Piwil4	-0.071244836	-20.75636	0.9432028996868187	Idnk	0.71117556	0.21131322	0.4769754584786693	Gm34921	-0.04366648	0.2633037	0.9651702604853144	Fam53a	3.5429888	0.7637759	0.00039561949328392715	Cnga1	-0.01391741	-18.47785	0.9888958722957266	Cfap45	0.33357057	1.9254653	0.7387036387945017	Gm128	-0.0063130176	-0.35056457	0.99496297404399	Gm49135	-0.057083018	-21.200888	0.9544790649789454	Gm266	-0.02090708	0.36776406	0.9833197789324237	Wdr83	0.39873046	0.2412073	0.6900918314165836	Rit1	0.2878016	0.11336481	0.7734986236524367	Gm44079	-0.037821703	-20.735886	0.9698298407935674	Gm41225	0.083701536	3.939528	0.9332937363002904	Iars2	0.981183	0.11915734	0.32650252281052905	Prkaca	1.395044	0.14298663	0.16300258976179682
4912	Derl1	3.6892905	0.18662998	0.0002248802334436735	Hist1h2ad	-0.046986654	-0.17762825	0.9625238630910826	Ndufa10	0.39664543	0.24028909	0.6916289527315527	Ldb3	1.4361209	1.0942093	0.15096794507163896	Noct	2.1961493	0.2877334	0.028081259804398594	Lipa	0.013731446	0.10062521	0.9890442356346567	Sec23b	1.8264945	0.28923917	0.0677758124791918	Fbxo15	-0.062693395	-20.342768	0.9500106557717817	Gm44832	-0.071244836	-20.713041	0.9432028996868187	Gm15520	0.7109327	1.1249198	0.4771259760206976	Prrx2	-0.043902338	-0.41924673	0.9649822523983251	Chd6	3.5425014	0.22596209	0.00039635140153051633	Slc26a3	-0.01391741	-18.757257	0.9888958722957266	1700034H15Rik	0.33335575	1.5234773	0.7388657576752896	Il4i1	-0.0063308226	-0.15580599	0.9949487682779536	Tgm1	-0.057083018	-21.284609	0.9544790649789454	Gm15503	-0.020985438	-0.39806005	0.9832572719940398	Penk	0.3973848	1.0363858	0.6910837294452281	Med16	0.28766513	0.30064884	0.7736030751994774	Sox14	-0.037821703	-20.95892	0.9698298407935674	A930023M06Rik	0.08369517	3.554169	0.9332987956470069	Nemp2	0.980981	0.519906	0.3266021221298385	A830009L08Rik	1.3950096	1.0843823	0.16301293354965052
4913	Traf2	3.6890721	1.2256577	0.0002250733910984326	Gm12606	-0.046986654	-0.30235156	0.9625238630910826	4930551O13Rik	0.39658672	2.0502791	0.6916722504938341	Xirp2	1.4360942	4.541328	0.15097554501091598	Dtwd1	2.1959167	0.7938973	0.02809790937921575	Gm37850	0.013519195	0.4001902	0.9892135719932884	Spryd3	1.8263342	0.58615476	0.06779993449332578	Adig	-0.062693395	-20.300447	0.9500106557717817	Gm29243	-0.071244836	-20.69597	0.9432028996868187	Tnni3k	0.7106208	2.988803	0.4773192316767221	Gm37963	-0.043967403	-20.40919	0.9649303884406172	Rragd	3.5419598	1.4644119	0.00039716611661754983	Gm35438	-0.01391741	-18.578947	0.9888958722957266	Ccdc138	0.33295554	0.032252677	0.7391678417071552	Gm48914	-0.006374062	0.41575295	0.994914268567112	Tex11	-0.057083018	-21.474289	0.9544790649789454	Gm13091	-0.021057991	-0.24361125	0.9831993952908777	Zfp583	0.3973667	0.70023304	0.6910970769850354	4930505A04Rik	0.28762573	1.6199678	0.7736332508541957	H2-DMb2	-0.037821703	-21.21977	0.9698298407935674	4930412L05Rik	0.08369517	3.8179371	0.9332987956470069	Gm49003	0.9807251	2.6017857	0.32672830960143906	Mcoln1	1.3949376	0.63803244	0.16303465711535148
4914	Csk	3.6853614	0.5916073	0.00022837845937886066	Hmga1b	-0.04699958	-0.14947121	0.9625135620088378	Gm44941	0.3962905	1.8861718	0.6918907227569226	Arhgap1	1.435576	0.18588312	0.1511230415323142	Slc30a5	2.1955738	0.05494192	0.028122466172748602	Gm27019	0.013265033	0.5636798	0.9894163448320656	Adamts4	1.826315	0.73335534	0.06780281190207493	Gm26793	-0.062693395	-20.401524	0.9500106557717817	Klre1	-0.071244836	-20.984377	0.9432028996868187	Gnpat	0.7103538	0.08222801	0.4774847608927716	Clec9a	-0.043967403	-21.140766	0.9649303884406172	Golph3l	3.5416617	0.9706897	0.00039761487658963277	Nmur2	-0.01391741	-19.16114	0.9888958722957266	1700029J07Rik	0.3326503	0.67760223	0.7393982718456201	Tcaf2	-0.006389323	0.43134695	0.9949020922008465	Apobr	-0.057083018	-21.457891	0.9544790649789454	Hes5	-0.021075405	-0.23349814	0.9831855048952651	Gspt2	0.39734557	0.4742178	0.6911126492361643	Ift46	0.2873407	0.07827466	0.7738514542276015	Gm15326	-0.037821703	-20.94423	0.9698298407935674	Tigd4	0.08368881	3.4903326	0.9333038549964178	Dhx29	0.97998786	0.26146257	0.3270921058602877	Hspb11	1.3933871	0.44576156	0.1635027603432737
4915	Ppme1	3.6843085	0.23235594	0.00022932431696992312	Slc28a1	-0.04702543	-0.3071048	0.9624929598631222	Bnip3l	0.395554	0.21545194	0.6924340622158692	Nbr1	1.4334589	-0.08762392	0.15172671299161505	Faap20	2.1950183	0.68124145	0.028162277786963626	Gm42849	0.013237995	0.41931927	0.9894379164511209	Zfp57	1.8249389	1.0727206	0.06801024945682858	Sox5os3	-0.062693395	-20.303612	0.9500106557717817	Gm15201	-0.071244836	-20.696196	0.9432028996868187	Tgfbr3l	0.7100678	1.7640334	0.47766207216578904	Tbx21	-0.043967403	-20.778511	0.9649303884406172	Gm47167	3.5413513	1.1306896	0.00039808296959775827	Cyp2c23	-0.01391741	-19.11069	0.9888958722957266	Stpg2	0.3326322	1.475425	0.7394119276995161	Nnt	-0.0064783464	0.16683452	0.9948310634213858	Rarres1	-0.057083018	-21.183758	0.9544790649789454	Mindy4	-0.021153763	0.5148486	0.9831229981781514	A230004M16Rik	0.39730635	1.3710797	0.6911415694778229	A230087F16Rik	0.2868859	1.849356	0.7741996881051223	Gm10392	-0.037821703	-20.952507	0.9698298407935674	Gm12082	0.08368881	3.5744898	0.9333038549964178	Dgkb	0.97963774	-0.39749846	0.32726495963579927	6330403K07Rik	1.3933288	1.475062	0.16352038574349292
4916	Fam98b	3.6804066	0.43264997	0.00023286241712095206	Ceacam1	-0.047043525	-0.6440714	0.9624785383760214	4930483K19Rik	0.39546064	2.6470346	0.6925029752747502	Kdm4d	1.4328727	0.6821074	0.15189423717395623	Cat	2.1933928	0.5199753	0.02827910006483754	Amigo3	0.013194734	0.3013755	0.9894724310576628	Fsd1	1.8240377	1.0873662	0.0681463859460938	Gm12786	-0.062693395	-20.22131	0.9500106557717817	Gm28822	-0.071244836	-20.319448	0.9432028996868187	Pex5	0.710042	0.3058812	0.47767809604278	Gm29773	-0.043967403	-20.232494	0.9649303884406172	Cacfd1	3.5410514	1.2481406	0.0003985358439725506	Gm12243	-0.01391741	-18.589527	0.9888958722957266	Zfp791	0.33251464	0.96211547	0.7395006927524517	A930001M01Rik	-0.0065673697	0.40822762	0.9947600346828891	Myh6	-0.057083018	-21.606663	0.9544790649789454	Gjc2	-0.021243729	-0.8271212	0.983051231334444	Gramd4	0.3965068	0.08851085	0.6917311956587757	Zfp180	0.28652206	0.10087483	0.7744783079272264	Gm2897	-0.037821703	-20.527079	0.9698298407935674	BC051537	0.08368245	3.1114104	0.9333089143485229	A230077H06Rik	0.9795132	1.9518118	0.32732646999106507	Apbb3	1.3918573	1.1094621	0.16396564213449194
4917	Fbxo45	3.6774254	0.80775976	0.0002355999613282388	Gm47350	-0.04729039	0.56006557	0.9622817893159008	Sars2	0.39516708	0.73444194	0.6927195757422602	Spon1	1.4323637	-0.14310855	0.1520397424480251	Fam107b	2.192906	0.56208736	0.028314160239096522	Kcnk5	0.013121731	-0.12378815	0.989530674500844	S100a1	1.8219116	0.5358386	0.06846840487543498	B830042I05Rik	-0.062693395	-20.26029	0.9500106557717817	Pmaip1	-0.071244836	-21.261414	0.9432028996868187	Tceal6	0.7097853	1.352561	0.4778372825188333	Gdpd4	-0.043967403	-20.317337	0.9649303884406172	Ccdc134	3.540912	1.2711146	0.0003987467203971368	Gm5475	-0.01391741	-18.684002	0.9888958722957266	Gm43672	0.33192223	1.8315759	0.7399479848281181	Gimap8	-0.006582631	0.25103137	0.9947478583318723	Gm48265	-0.057083018	-21.223854	0.9544790649789454	Gm15764	-0.021383032	0.4385501	0.982940108750495	Rcbtb2	0.39635593	-0.061788026	0.6918424668564804	Zfp874a	0.28632498	0.83109015	0.774629239128178	Boll	-0.037821703	-20.836855	0.9698298407935674	Gm47564	0.08368245	3.5054395	0.9333089143485229	Minpp1	0.9794661	0.09733356	0.32734974613670254	Nr4a3	1.391696	1.2015442	0.16401447860910046
4918	Zdhhc13	3.6771796	0.401765	0.00023582698232616652	Gm37876	-0.047314946	0.10449718	0.9622622175452789	Szrd1	0.3949763	0.2914331	0.6928603795208075	Rundc1	1.4321047	0.30382106	0.15211387251047995	Spout1	2.192227	0.5968871	0.028363132712451184	Hdhd3	0.013110915	0.44565064	0.9895393031638456	Spata5	1.8187475	0.042763907	0.06894996243042953	Trim43c	-0.062693395	-20.387844	0.9500106557717817	Gm10722	-0.071244836	-20.724205	0.9432028996868187	Fam76b	0.70928055	0.068297714	0.47815039823665395	Zfp474	-0.043967403	-20.45075	0.9649303884406172	Nfkbib	3.5400016	1.7211008	0.0004001246977187532	A730018C14Rik	-0.01391741	-18.749294	0.9888958722957266	Tdrp	0.33192223	1.3136361	0.7399479848281181	Gm26881	-0.0066614803	0.27767494	0.9946849472045011	Treh	-0.057083018	-21.271172	0.9544790649789454	4930445N18Rik	-0.02146139	-19.780811	0.9828776024423458	Baalc	0.39630464	0.6044662	0.6918803005794744	Tmsb15b2	0.2861582	1.43251	0.7747569567971787	Gm19689	-0.037821703	-21.427208	0.9698298407935674	Gm11267	0.08368245	2.7053742	0.9333089143485229	Gapvd1	0.97916645	-0.03537179	0.3274977410473515	Elp2	1.391178	0.01800427	0.16417145294013746
4919	Mtch1	3.6759028	0.15459237	0.00023700975490275247	D930030I03Rik	-0.04759024	-0.010175016	0.962042809254865	Elac2	0.39484155	0.35645264	0.6929598347377489	Gm20342	1.431903	0.11483693	0.1521715907239674	Tmem19	2.1906104	0.22352651	0.028479990550449568	Gm31479	0.013050078	1.4721881	0.989587839415999	Gm4924	1.8174948	0.19676968	0.06914138360336784	Gm20420	-0.062693395	-20.57469	0.9500106557717817	Gm44618	-0.071244836	-20.519627	0.9432028996868187	Pcgf2	0.70925295	0.4308903	0.4781674999347304	5730420D15Rik	-0.043967403	-20.382889	0.9649303884406172	Hes6	3.5391078	2.3507502	0.00040148177530732943	Upk1b	-0.01391741	-19.54138	0.9888958722957266	Gm48749	0.33165315	1.1333679	0.740151173263116	Ifngas1	-0.007236316	-18.718426	0.9942263058154166	Pdk4	-0.057083018	-21.61491	0.9544790649789454	Ccdc183	-0.02146139	-19.754618	0.9828776024423458	Gm29481	0.39582792	2.9624288	0.6922319684307539	Rcor1	0.2860066	-0.0069194254	0.7748730690580908	Chrna1	-0.037821703	-20.508013	0.9698298407935674	2700046A07Rik	0.083676085	2.646927	0.9333139737033221	Dglucy	0.978685	1.1874514	0.32773562156058245	Cnot9	1.3901489	0.24089997	0.16448365823909294
4920	Nsrp1	3.6755064	0.22315583	0.0002373781034821203	Pxt1	-0.047816426	-0.21583346	0.9618625463778417	Ppp1r26	0.39477482	1.4141641	0.6930090719520972	Sec24a	1.4317961	-0.11354598	0.15220217666545569	Gspt2	2.1870766	0.7725166	0.028736928787359856	Gm5724	0.013050078	1.4023548	0.989587839415999	Mcm3ap	1.8164185	0.32545397	0.06930619248638645	Gm33940	-0.062693395	-20.03005	0.9500106557717817	Gm43434	-0.071244836	-20.775007	0.9432028996868187	Lhx2	0.70920473	0.7920496	0.4781974287108536	Gm49579	-0.043967403	-20.249496	0.9649303884406172	Vps72	3.538987	1.0670885	0.00040166557928811633	Tcf15	-0.01391741	-18.57495	0.9888958722957266	Phf21b	0.331366	0.4408877	0.7403680414268421	Gm47144	-0.007236316	-17.988817	0.9942263058154166	Gm30340	-0.057083018	-21.035452	0.9544790649789454	Plin5	-0.02146139	-19.838936	0.9828776024423458	Hhipl1	0.39549303	0.51412696	0.6924790659177468	Adipor2	0.28575796	-0.20586205	0.7750635040639731	Gm45620	-0.037821703	-20.78276	0.9698298407935674	Ubd	0.08362836	0.8426157	0.9333519189501683	Ganc	0.97853017	0.39022708	0.32781216639537303	Phf21b	1.3894835	1.6274272	0.1646857889482044
4921	Cbll1	3.6748087	0.47728392	0.00023802773701993407	Gm45187	-0.047816426	-0.12184482	0.9618625463778417	Tirap	0.39451998	0.6195926	0.6931971700472621	Gm44151	1.4317801	1.8835435	0.15220676496028845	Srf	2.1824174	1.7431399	0.02907874907985011	Gm49548	0.013047375	0.9110627	0.9895899965836571	Gstcd	1.8161348	0.15746568	0.069349699902524	Gm35725	-0.062693395	-20.40538	0.9500106557717817	Frem3	-0.071244836	-20.561274	0.9432028996868187	Terf2ip	0.70846397	0.42419574	0.4786571777775651	2310039L15Rik	-0.043967403	-20.424417	0.9649303884406172	Spg20	3.5383434	0.8939945	0.0004026461366005535	Irgc1	-0.01391741	-19.063076	0.9888958722957266	Glmp	0.33102685	1.0342478	0.7406242115074722	Gm27243	-0.007236316	-17.755638	0.9942263058154166	Cplx3	-0.057083018	-21.224163	0.9544790649789454	Gm28723	-0.02146139	-19.688631	0.9828776024423458	Fam131b	0.39542967	0.9311681	0.6925258177736002	Sel1l3	0.2854305	-0.029814381	0.7753143415451581	4732414G09Rik	-0.037821703	-20.46276	0.9698298407935674	Tada1	0.08347246	0.42387396	0.9334758744781355	Cherp	0.97766167	0.02603653	0.328241698057419	Wwp2	1.3891884	-0.06010164	0.1647754530974732
4922	Rbm4	3.6742475	0.35195112	0.00023855145930612044	D930032P07Rik	-0.047816426	-0.47756526	0.9618625463778417	Eps8l1	0.39435855	0.6449817	0.6933163414539052	Zfp606	1.4313194	0.1483074	0.152338723470827	Tsr2	2.180887	0.54928684	0.029191772875678153	Gm17096	0.013047375	1.0201061	0.9895899965836571	Aen	1.8156966	0.5087493	0.06941692120854231	Gm20075	-0.062693395	-20.595251	0.9500106557717817	Trbc1	-0.071244836	-21.013754	0.9432028996868187	Por	0.7076164	0.11412571	0.47918351228869005	Pcdha6	-0.043967403	-20.236004	0.9649303884406172	Snx15	3.5359228	0.78326726	0.0004063535919832319	Gm43251	-0.01391741	-18.588142	0.9888958722957266	Gm16054	0.33083916	1.1052902	0.7407659713145202	Prdm12	-0.007236316	-17.904638	0.9942263058154166	Gm34574	-0.057083018	-21.016235	0.9544790649789454	Dsc2	-0.02146139	-19.855347	0.9828776024423458	Vcpip1	0.39542967	-0.042209722	0.6925258177736002	Xpa	0.2848938	-0.040845364	0.7757254869957241	1110015O18Rik	-0.037821703	-20.800426	0.9698298407935674	Tnfrsf22	0.08340246	0.62282526	0.9335315285053685	Mettl3	0.97759765	0.26178038	0.32827334465958846	Trim44	1.3886808	-0.06885887	0.16492984489620865
4923	Fbxo21	3.6728623	0.43363553	0.00023984870013514018	4930525C09Rik	-0.047816426	-0.289927	0.9618625463778417	2810405F17Rik	0.39389023	0.75468814	0.6936620799406457	Vps4a	1.4301199	0.3640843	0.1526826063866961	Deptor	2.180239	0.4433426	0.029239757961015078	Neurog2	0.013044671	0.9726278	0.9895921537513913	Pola1	1.8146086	0.00879163	0.06958407803444429	Gm42504	-0.062693395	-20.3726	0.9500106557717817	Sh2d1b1	-0.071244836	-21.432877	0.9432028996868187	Gm44696	0.7071823	2.2166195	0.47945322055815576	Gsx2	-0.043967403	-20.211256	0.9649303884406172	Tsr2	3.535729	1.1549898	0.0004066516900910295	5930435M05Rik	-0.01391741	-18.861334	0.9888958722957266	Gga3	0.3304412	0.13242704	0.7410665995387973	Dcaf12l2	-0.007236316	-18.124083	0.9942263058154166	Gm49335	-0.057083018	-21.121046	0.9544790649789454	Cd79a	-0.02146139	-19.894814	0.9828776024423458	Zfp809	0.39531803	-0.024463441	0.6926081929410123	Zdhhc20	0.2845209	-0.056638844	0.7760112352708265	Tesmin	-0.037821703	-21.118067	0.9698298407935674	Eif4ebp3	0.08282977	0.93656236	0.933986891816683	Rhbdd2	0.9773721	0.59554225	0.3283849563654584	Tfb2m	1.3882279	0.35650745	0.1650676375534761
4924	Zfp52	3.6716967	0.90514606	0.00024094558967611724	Gm34562	-0.047816426	-0.45346925	0.9618625463778417	Rbm14	0.39387557	0.43058476	0.6936729160810122	Ackr1	1.4291716	2.355014	0.1529549138782243	Tfip11	2.1766727	1.0858641	0.029504991286162692	1700010J16Rik	0.013044671	1.0196434	0.9895921537513913	Grtp1	1.8138205	1.19935	0.06970536006089684	Onecut1	-0.062693395	-20.349255	0.9500106557717817	Arhgef5	-0.071244836	-20.927502	0.9432028996868187	AC166172.1	0.70684975	1.2451714	0.4796598388462935	Gm17110	-0.043967403	-20.480122	0.9649303884406172	Usf2	3.5340188	0.74689907	0.00040929216306823454	Gm40604	-0.01391741	-18.406021	0.9888958722957266	Nat14	0.3300998	0.94797	0.741324556402079	Ribc2	-0.007236316	-18.23506	0.9942263058154166	Gm15856	-0.057083018	-21.180294	0.9544790649789454	Gm33056	-0.02146139	-19.832346	0.9828776024423458	Fam92a	0.39525768	0.009281871	0.6926527215722351	Ccdc106	0.28427225	0.51925385	0.7762017509690192	Gm44623	-0.037821703	-20.670479	0.9698298407935674	9430060I03Rik	0.08279796	-0.12969758	0.9340121904131531	Phrf1	0.9768402	-0.054508466	0.32864825752684834	Zbbx	1.3881114	3.7943094	0.16510314363304623
4925	Lig1	3.6697834	0.37487233	0.00024275618452773728	Gm38186	-0.047821596	-0.6823342	0.9618584261062649	Xrcc3	0.39337522	0.91159594	0.6940423674122349	Clcn4	1.4287336	0.016763903	0.15308083696476585	Icmt	2.1756024	1.1757345	0.02958500399272534	Lrrn4	0.013044671	0.81526333	0.9895921537513913	Pogk	1.8127884	0.25016615	0.06986446574179826	Bmp8a	-0.062693395	-20.533749	0.9500106557717817	E130018N17Rik	-0.071244836	-20.510763	0.9432028996868187	Col1a2	0.7067137	0.40668896	0.47974442718002963	C130083M11Rik	-0.043967403	-20.286964	0.9649303884406172	Myo1c	3.5331333	0.79313797	0.00041066531649353125	Olfr552	-0.01391741	-18.799215	0.9888958722957266	Lrtm2	0.33005232	1.0985311	0.741360433501137	Gm16323	-0.007236316	-18.156853	0.9942263058154166	Fcrl1	-0.057083018	-21.91213	0.9544790649789454	4930474M22Rik	-0.02146139	-19.836948	0.9828776024423458	Tmem218	0.3950465	0.5206845	0.6928085801444331	Unc119b	0.2842419	0.4047303	0.7762249855121893	Gm15958	-0.037821703	-20.307375	0.9698298407935674	Cdon	0.082594335	0.47078007	0.9341741030076121	Scyl2	0.97598517	-0.055599794	0.32907182595766116	Dph7	1.3872263	0.516927	0.16537275947182684
4926	Rbsn	3.664273	0.61069316	0.00024804212463567805	Iapp	-0.047821596	-0.71869147	0.9618584261062649	Trip13	0.39325246	0.3282108	0.6941330172509952	Ppp1r7	1.4227593	0.016352493	0.15480595396241004	Arhgef39	2.174524	2.253733	0.029665808468937033	Gm17324	0.013044671	0.9606868	0.9895921537513913	Tspyl1	1.8120077	0.54238147	0.06998501282999381	1700125G02Rik	-0.062693395	-20.219296	0.9500106557717817	Gm31452	-0.071244836	-20.65094	0.9432028996868187	Mrps5	0.7065724	0.22438556	0.4798322363344312	Gm14285	-0.043967403	-20.144583	0.9649303884406172	Gpr108	3.5328166	1.2145171	0.000411157464574781	Efcab10	-0.01391741	-18.369566	0.9888958722957266	Capn11	0.3290416	0.59710073	0.7421242364249057	Slc6a5	-0.007236316	-17.603918	0.9942263058154166	Grp	-0.057083018	-21.214006	0.9544790649789454	Gm12043	-0.02146139	-19.841133	0.9828776024423458	Klhl10	0.39400557	1.137478	0.6935769301299468	Gm34868	0.28405696	0.57086474	0.7763667205611351	Aqp9	-0.037821703	-21.12815	0.9698298407935674	4933408N05Rik	0.082568884	4.057067	0.9341943422735225	Acox1	0.9756889	-0.03435851	0.32921865655967275	Ddn	1.3861115	1.7043607	0.16571286325276435
4927	Zfp458	3.6625545	1.0298665	0.000249712553207726	Gm35657	-0.047824178	-0.66820437	0.9618563659708586	Dynlt1c	0.39308435	1.0044978	0.6942571752173956	Adamtsl1	1.4223078	-0.098726876	0.15493690918730985	Klf2	2.1740062	0.80411154	0.029704666022781497	Gm47525	0.013044671	1.1151544	0.9895921537513913	Leng1	1.8109196	0.9158183	0.07015329155594596	Lpo	-0.062693395	-20.746906	0.9500106557717817	Pdcd1	-0.071244836	-21.39087	0.9432028996868187	Edrf1	0.7059178	0.031017067	0.4802392712161324	9630028B13Rik	-0.043967403	-20.360405	0.9649303884406172	Rnf114	3.5327876	0.6967466	0.00041120282169899964	Ccdc83	-0.01391741	-18.799143	0.9888958722957266	Gm14015	0.32897377	2.8772614	0.742175507471359	Tlr5	-0.007236316	-18.804893	0.9942263058154166	Trp63	-0.057083018	-21.351934	0.9544790649789454	Fmr1nb	-0.02146139	-19.65321	0.9828776024423458	Dtx2	0.39387885	0.37502205	0.6936704899240285	Cd302	0.28374162	0.1555038	0.7766083843703876	4930440I19Rik	-0.037821703	-20.761848	0.9698298407935674	Gm35438	0.082568884	4.184794	0.9341943422735225	Pitpnb	0.97368246	-0.043015078	0.33021421741081336	Ubxn2a	1.3858027	0.20612092	0.16580713881505538
4928	2900052L18Rik	3.6619434	0.35566393	0.00025030912403708127	Krit1	-0.04782547	0.22891417	0.9618553359032509	Ddb1	0.393039	0.20741235	0.6942906795665704	Dbp	1.4219191	0.617768	0.15504972204213213	Eri2	2.1737063	0.6759697	0.029727193136318403	Gm17200	0.013041967	0.957667	0.9895943109192016	U2af2	1.8100139	0.17375354	0.07029362533330552	Gm15657	-0.062693395	-20.207014	0.9500106557717817	Gm10718	-0.071244836	-20.810488	0.9432028996868187	Arhgef15	0.7057524	1.3572919	0.48034213085367883	Kpna7	-0.043967403	-20.359852	0.9649303884406172	Zbtb41	3.5327396	0.613396	0.00041127734712040245	Gm12158	-0.01391741	-18.897627	0.9888958722957266	Plpbp	0.32884264	0.11257691	0.7422746347385638	Speer4b	-0.007236316	-17.537663	0.9942263058154166	Gm47518	-0.057083018	-21.211979	0.9544790649789454	Iqca	-0.02146139	-20.006016	0.9828776024423458	Stc2	0.39382455	3.8056133	0.6937105884082819	Rnf115	0.28373557	-0.006461975	0.7766130319633229	4921523L03Rik	-0.037821703	-20.704166	0.9698298407935674	Gm31294	0.082568884	4.016782	0.9341943422735225	Tbc1d22b	0.97328526	0.17824055	0.33041155598325933	Psmd9	1.3855455	0.196917	0.16588573260067263
4929	Capn2	3.6619096	0.236943	0.0002503422548923903	Ptp4a1-1	-0.047826763	-0.9693318	0.9618543058357069	1700102H20Rik	0.39303634	1.4662689	0.6942926504292435	Dock9	1.4193481	-0.11035216	0.15579756425026556	Hsf1	2.1731753	0.19087249	0.029767131478734044	Snorc	0.013041967	0.7673498	0.9895943109192016	Eml4	1.8099477	0.046348136	0.07030388601012565	Gm44317	-0.062693395	-20.505781	0.9500106557717817	Gm35715	-0.071244836	-20.995054	0.9432028996868187	Iqank1	0.7051374	2.0981002	0.4807247454624103	Gm44199	-0.043967403	-20.382421	0.9649303884406172	Naa30	3.5327291	0.5519243	0.0004112935499682534	Gm12766	-0.01391741	-18.901245	0.9888958722957266	Gm49359	0.32855323	0.09456954	0.7424934134882348	Umodl1	-0.007236316	-18.059002	0.9942263058154166	1700121C08Rik	-0.057083018	-20.961487	0.9544790649789454	C030007H22Rik	-0.02146139	-19.834255	0.9828776024423458	1700110K17Rik	0.39374912	0.90144247	0.6937662821702899	Rsl1	0.2835385	0.6907159	0.7767640830860428	Tcp11	-0.037821703	-20.589312	0.9698298407935674	Gm45014	0.08256252	3.7463183	0.9341994020966468	Patl1	0.9729957	0.118043035	0.33055542708654984	Alg13	1.3843929	-0.11176588	0.16623817678678843
4930	Ipo13	3.660259	0.7396103	0.0002519605287831351	Gm37637	-0.047831934	-0.79218715	0.9618501855661675	Esco2	0.39293092	0.39985508	0.6943705011580916	Pptc7	1.418174	0.057177126	0.1561399554314493	Arfgap2	2.1729507	0.43681157	0.029784030674251685	Gm15551	0.013041967	0.6748427	0.9895943109192016	Hjurp	1.8093244	0.06517926	0.07040062473628378	Gm39244	-0.062693395	-20.344059	0.9500106557717817	Gm49208	-0.071244836	-20.832373	0.9432028996868187	Clcn7	0.70507365	0.06272691	0.4807644096907634	Gm32884	-0.043967403	-20.684668	0.9649303884406172	Efemp2	3.532373	1.0827401	0.0004118480463743893	Nr5a2	-0.01391741	-18.655441	0.9888958722957266	Uba6	0.3273865	-0.030698655	0.7433755761362606	Krt24	-0.007236316	-18.031902	0.9942263058154166	Gm28800	-0.057083018	-21.027744	0.9544790649789454	Gm11934	-0.02146139	-19.853893	0.9828776024423458	Efcab12	0.39348662	0.8418442	0.6939601093546872	Btbd6	0.28350815	1.3796415	0.7767873224696568	Defb41	-0.037821703	-20.93189	0.9698298407935674	E030037K01Rik	0.08256252	3.9509492	0.9341994020966468	Epb41	0.9719454	-0.08156482	0.3310777183352721	Gab2	1.3843174	-0.29824656	0.1662612731166857
4931	Zbed3	3.6566882	0.92649764	0.0002554947200391441	Gm11769	-0.04783969	-1.0700852	0.961844005163769	Pard6a	0.3928989	0.54300857	0.6943941526510313	Gm9967	1.4177039	1.3641579	0.15627722767224148	Socs4	2.1718843	0.2509181	0.029864389184038113	B430319H21Rik	0.013041967	0.7225322	0.9895943109192016	Ripk2	1.8092905	0.17627454	0.07040587547689667	Gm44287	-0.062693395	-20.482378	0.9500106557717817	Fam221b	-0.071244836	-20.626085	0.9432028996868187	Rmdn3	0.70480835	0.2029733	0.4809295177909043	Gm12762	-0.043967403	-20.185808	0.9649303884406172	Kctd20	3.5311897	0.7076734	0.00041369489794921015	Agxt2	-0.01391741	-18.728968	0.9888958722957266	2900042K21Rik	0.3267941	1.358194	0.7438236250037175	Clec4g	-0.007236316	-18.132202	0.9942263058154166	Gm11963	-0.057083018	-21.221771	0.9544790649789454	A930012O16Rik	-0.02146139	-19.619318	0.9828776024423458	Zbtb25	0.3933629	0.2265456	0.6940514601417167	4732463B04Rik	0.28305337	0.81071836	0.7771359371853617	F7	-0.037821703	-21.265034	0.9698298407935674	Sp6	0.08255616	3.846754	0.9342044619224292	Zfp114	0.9711509	2.3270385	0.33147313916544263	Rdh10	1.3841184	1.0008013	0.1663221750076278
4932	Slc7a6os	3.655209	0.4274933	0.0002569724867938695	Gm29417	-0.04783969	-1.0861452	0.961844005163769	Otud1	0.39207435	0.540755	0.6950032810197548	Ing4	1.4169827	0.12789844	0.15648799368303354	Tmem8	2.1685507	1.0486275	0.03011680140868107	8030443G20Rik	0.013039263	0.7078218	0.9895964680870879	Ttll1	1.8090804	0.9748519	0.07043852859475852	Slc13a1	-0.062693395	-20.928026	0.9500106557717817	Gm13522	-0.071244836	-20.69774	0.9432028996868187	Gm42679	0.7041296	3.049253	0.48135207774963173	Gm47221	-0.043967403	-20.46317	0.9649303884406172	Sacs	3.5307834	0.20487471	0.00041433072186453914	4933400L20Rik	-0.01391741	-19.006426	0.9888958722957266	Gpbp1l1	0.32661998	-0.008097058	0.7439553199876074	C030017D09Rik	-0.007236316	-17.91926	0.9942263058154166	Gm35082	-0.057083018	-21.213024	0.9544790649789454	Ankrd53	-0.02146139	-19.631706	0.9828776024423458	Gpr107	0.39310947	-0.053863045	0.6942386317336773	Gm12064	0.2825561	1.3822443	0.7775171406332612	Dnah2os	-0.037821703	-20.543575	0.9698298407935674	Gm4969	0.082549796	3.8128467	0.9342095217508698	Gm1604b	0.97058535	2.4785733	0.3317548111482217	Invs	1.3838784	-0.06487174	0.16639569962796652
4933	Nup43	3.6530595	0.32395452	0.00025913429123134216	Bst1	-0.047847446	-1.0982587	0.9618378247636633	6330418K02Rik	0.39155132	0.8108959	0.6953897558151283	Polr3c	1.4155308	0.20239781	0.15691291150040773	Zfp35	2.165774	0.95486635	0.030328457692763353	Hist1h3i	0.013033856	0.4096088	0.9896007824230887	Cd82	1.8089451	1.0260968	0.0704595427617371	4933430I17Rik	-0.06287827	-0.20953874	0.9498634367820007	Gm15976	-0.071244836	-20.677427	0.9432028996868187	Gss	0.7040262	0.35478535	0.4814164447075836	1700024I08Rik	-0.043967403	-20.237377	0.9649303884406172	Sil1	3.5304961	0.3026749	0.0004147812409337052	Uox	-0.01391741	-18.40108	0.9888958722957266	Rnd1	0.32655442	1.0986853	0.7440049213387553	Zfp648	-0.007236316	-17.671484	0.9942263058154166	Gm46336	-0.057083018	-21.223724	0.9544790649789454	P2rx1	-0.02146139	-20.120707	0.9828776024423458	Lurap1	0.39308232	1.1226196	0.694258686939085	Mbd1	0.28241965	0.025747664	0.7776217485091734	Bpi	-0.037821703	-20.487246	0.9698298407935674	Gm12766	0.082549796	3.2414908	0.9342095217508698	Ywhab	0.9703059	-0.08109043	0.3318940276008816	Ddx50	1.3829728	-0.15727574	0.1666732123784781
4934	Hipk3	3.6513212	0.19860993	0.00026089475059388974	Tnf	-0.047857784	-1.2164354	0.9618295842337563	Thoc5	0.39147928	0.31072626	0.6954430008949608	Slc39a2	1.4137652	2.2410874	0.15743087101573272	Pkd2l2	2.164537	0.6968429	0.030423165671346564	1600010M07Rik	0.012775639	0.16266793	0.989806792318767	Hprt	1.8086892	0.105785154	0.07049930100856046	Gm45479	-0.06287827	-0.35206354	0.9498634367820007	Npffr1	-0.071244836	-20.795443	0.9432028996868187	Fndc9	0.70380914	0.32476684	0.48155163056595973	Aldh1b1	-0.043967403	-20.479015	0.9649303884406172	Cetn3	3.530198	0.534133	0.00041524856580769974	Nrn1l	-0.01391741	-18.543055	0.9888958722957266	Gm26935	0.32651597	0.6490763	0.7440339984866858	Gm42868	-0.007236316	-18.590328	0.9942263058154166	Gm36208	-0.057083018	-21.014086	0.9544790649789454	Gm47257	-0.02146139	-19.902046	0.9828776024423458	Gm41764	0.39298877	1.240405	0.6943277676184116	Gm47760	0.28240147	2.9828455	0.7776356965305704	Csnka2ip	-0.037821703	-20.627615	0.9698298407935674	Shisa3	0.082549796	3.3015041	0.9342095217508698	Acrbp	0.97007364	0.74077463	0.33200979049571466	Gm48159	1.3821838	2.723711	0.16691526832109138
4935	Oas1a	3.6513042	1.8674871	0.000260911971576305	Gm29811	-0.047868125	-1.7107518	0.9618213437079272	Tedc1	0.39146593	0.6041288	0.6954528612597459	Nphp3	1.4135648	0.22676629	0.15748972275433482	Tgif2	2.1637583	1.5132347	0.030482900100067947	1700003G18Rik	0.012259206	0.43410492	0.9902188141352004	Piezo1	1.8083863	0.124525465	0.07054639490587158	Gm17705	-0.06287827	-0.35942596	0.9498634367820007	Gm39473	-0.071244836	-20.703157	0.9432028996868187	Saxo2	0.7036231	1.1555716	0.4816675205979817	Gm13112	-0.043967403	-20.266706	0.9649303884406172	Slc20a2	3.5296524	0.2936289	0.00041610605948972377	Arhgap8	-0.01391741	-18.950363	0.9888958722957266	0610040B10Rik	0.3264165	0.46294573	0.744109258681763	Thegl	-0.007236316	-17.566612	0.9942263058154166	Gm12764	-0.057083018	-21.393343	0.9544790649789454	Sncg	-0.02146139	-19.752241	0.9828776024423458	Golga7b	0.39285603	0.6866325	0.6944258219745474	Ergic1	0.2816404	-0.047557168	0.7782192529088644	Gm29481	-0.037821703	-20.567001	0.9698298407935674	I830134H01Rik	0.082549796	3.3938067	0.9342095217508698	Smurf2	0.97003996	-0.12900493	0.3320265698912962	Mb21d2	1.3810964	-0.26205516	0.16724931743280935
4936	Kxd1	3.6469107	0.5016469	0.0002654121565010216	Gm12207	-0.047873292	-1.8027793	0.961817223446542	Donson	0.39076415	0.43084374	0.695971589011888	Chchd10	1.4134619	0.49514604	0.15751993978800227	Fam149a	2.1624875	0.8594506	0.030580610513009854	D930030I03Rik	0.012253798	0.42225695	0.9902231285137625	Fcgrt	1.8074938	2.111114	0.07068531193633225	1700028P14Rik	-0.06287827	-0.20108658	0.9498634367820007	Fam186b	-0.071244836	-20.482721	0.9432028996868187	Tal1	0.70308906	1.6724286	0.48200025218343856	AC150683.1	-0.043967403	-20.30712	0.9649303884406172	Zfp182	3.528138	0.38901132	0.0004184941096560195	1700010K23Rik	-0.01391741	-18.930887	0.9888958722957266	Klhl24	0.32618135	-0.09023973	0.7442871561300559	Gm28807	-0.007236316	-17.702328	0.9942263058154166	Gm28694	-0.057083018	-21.160967	0.9544790649789454	Dntt	-0.02146139	-20.18931	0.9828776024423458	Zpbp	0.39253017	1.051089	0.6946665225274975	4930513D17Rik	0.2816192	1.6496711	0.7782355291839714	Ogfod3	-0.037920713	0.5516114	0.969750899119509	Rac3	0.082546614	0.81302696	0.9342120516660868	Fam161b	0.9697437	1.9441077	0.3321742522002229	Gm15810	1.38099	2.665741	0.16728201163926004
4937	Wdr13	3.6466	0.5681327	0.00026573316883917684	Gmnc	-0.047883634	-2.392079	0.961808982926831	Nadsyn1	0.3907508	0.88341266	0.6959814521350521	Impact	1.412698	-0.08490437	0.15774454672464489	H6pd	2.162134	1.6042863	0.030607851795349517	Gm44036	0.012240279	0.42992094	0.990233914461418	Capza1	1.8067558	0.060116734	0.07080036826223926	Cd163l1	-0.06287827	-0.23493819	0.9498634367820007	Gm11716	-0.071244836	-20.80171	0.9432028996868187	Tent4a	0.7023655	0.11148709	0.4824512491412557	Sel1l2	-0.043967403	-20.31575	0.9649303884406172	Zfp101	3.5279171	0.6220232	0.0004188433657561044	Gm33651	-0.01391741	-18.874743	0.9888958722957266	Gm48992	0.3258716	2.8783667	0.7445215226331585	Tlr9	-0.007236316	-18.613518	0.9942263058154166	Rap1gapos	-0.057083018	-21.262083	0.9544790649789454	Gm15287	-0.02146139	-19.760687	0.9828776024423458	Ccdc93	0.39205346	-0.19295207	0.6950187139861008	Borcs5	0.28140694	0.0012219101	0.7783982972847354	Cdkn2d	-0.037970215	0.69472915	0.9697114283935767	Nr5a2	0.08253707	3.2908134	0.9342196414157241	Tfdp1	0.9689694	0.06862257	0.3325604404356307	4833439L19Rik	1.3796453	0.5589404	0.16769584951077177
4938	Ak2	3.6458862	0.43807718	0.0002664719031770093	Hist2h3b	-0.048224848	0.43047532	0.9615370480704774	BC065403	0.39053598	0.5058838	0.6961402554954168	Lrrc29	1.4119728	0.44197518	0.1579579906540588	Ubr7	2.1620586	0.33623835	0.030613654910927136	Ankar	0.011926633	0.45649433	0.9904841489439734	Eif2s3x	1.8060721	0.14857255	0.07090708131555627	Ppm1j	-0.06287827	-0.35187694	0.9498634367820007	Grhl3	-0.071244836	-20.534414	0.9432028996868187	5430403G16Rik	0.70180905	1.1156267	0.48279824323087805	Gm12153	-0.043967403	-20.236933	0.9649303884406172	Thap11	3.5265298	2.0177405	0.00042104398376492864	Gm20617	-0.01391741	-18.35372	0.9888958722957266	Pbld2	0.32584217	0.9887512	0.7445437630197369	CAAA01077340.1	-0.007236316	-18.009274	0.9942263058154166	Gm32591	-0.057083018	-21.757883	0.9544790649789454	Gm17077	-0.02146139	-19.70397	0.9828776024423458	Grip1	0.3917578	-0.1396698	0.6952371949354044	Tchh	0.2810613	2.5319235	0.7786633975691191	Sec1	-0.038112544	0.83164245	0.9695979504701385	Gm47392	0.08253707	3.2247798	0.9342196414157241	Pabpc4	0.9683365	0.0129106	0.33287632263098543	Gabpb1	1.3791583	0.019246103	0.1678459497352227
4939	Gm20342	3.6442251	0.56333435	0.0002681985284990283	Gm3417	-0.048271377	0.2773025	0.9614999663905988	Nek2	0.3903612	0.32018408	0.6962694779981304	Pnma3	1.4112555	2.3210688	0.1581692911598045	Snhg9	2.160617	0.98482245	0.03072492543269661	Casq2	0.01188202	0.32402042	0.9905197427185377	Gm19522	1.8056796	1.0595629	0.07096841484385545	Gm16348	-0.06288143	-0.45647898	0.9498609202329356	Gm38534	-0.071244836	-20.569077	0.9432028996868187	Polr3e	0.70177287	0.1697237	0.48282080791104376	Gm49116	-0.043967403	-20.393097	0.9649303884406172	Leng1	3.5263338	1.9059329	0.0004213554495770838	4930448F12Rik	-0.01391741	-18.463825	0.9888958722957266	Chn1os1	0.32555276	2.5299482	0.7447627566591559	Il22	-0.007236316	-17.804403	0.9942263058154166	Ildr1	-0.057083018	-21.305494	0.9544790649789454	Gimap5	-0.02146139	-20.119587	0.9828776024423458	Rexo4	0.39165822	-0.03265542	0.6953107707479824	Gm39129	0.2809036	2.4166393	0.7787843290612115	Gm50322	-0.038131107	0.22960299	0.9695831490471958	Uox	0.08253707	3.380103	0.9342196414157241	Apbb3	0.96646816	0.9449371	0.33380997683904745	Nxpe3	1.3788942	0.11132446	0.16792738428655707
4940	Atp8b2	3.6418138	0.81037515	0.0002707239407853025	1700026F02Rik	-0.04836702	0.08609818	0.9614237431991585	Cacng4	0.39018106	0.24704042	0.6964026554510447	Tfr2	1.4108374	2.4595997	0.15829255012256316	Ints12	2.1581442	0.7192874	0.03091661727998332	Dlx4	0.011723845	0.9333644	0.9906459389799088	Srsf4	1.805603	0.06168588	0.07098036500981444	Best3	-0.06288143	-0.5114288	0.9498609202329356	Gm20483	-0.071244836	-20.681618	0.9432028996868187	Uba5	0.70114756	0.009458157	0.48321094505173856	Gm35769	-0.043967403	-20.122377	0.9649303884406172	Dmrta1	3.526113	3.019825	0.0004217069350884994	Mstn	-0.01391741	-18.438774	0.9888958722957266	Gm38190	0.32536963	0.23201886	0.744901349233219	Gm19708	-0.007236316	-18.07653	0.9942263058154166	Oca2	-0.057083018	-21.250216	0.9544790649789454	Gm48127	-0.02146139	-19.721489	0.9828776024423458	Cox7b2	0.39134443	0.5497635	0.6955426648030182	Slc35d1	0.280846	0.10775783	0.7788285169041409	4921531C22Rik	-0.0381868	0.38298416	0.9695387448412535	Hsf3	0.08253071	2.9017835	0.9342247012521375	Hectd3	0.96637726	1.3330317	0.33385544089940555	Cep112	1.3781086	-0.027680552	0.1681697480784229
4941	Cct6b	3.6387959	3.3362424	0.0002739158082632197	Neu3	-0.04841355	-0.0994298	0.9613866617740173	9030407P20Rik	0.3900917	1.436812	0.6964687544033102	Gm27153	1.4065207	2.6543665	0.1595695633665879	Mad2l1bp	2.1577327	1.5177658	0.03094861322800337	Gm28119	0.011710326	0.72074604	0.9906567249960545	Hoxa10	1.8039358	0.8841662	0.07124138111835171	Gm16287	-0.06288143	-0.47321445	0.9498609202329356	Gm49701	-0.071244836	-20.668415	0.9432028996868187	6820408C15Rik	0.7009787	2.3603938	0.4833163006665563	Gm15104	-0.043967403	-20.299257	0.9649303884406172	Supt20	3.5252194	0.30774	0.0004231322549044813	Gm29185	-0.01391741	-18.89166	0.9888958722957266	Gpr137b	0.32534927	0.050444365	0.74491674891801	4921539E11Rik	-0.007236316	-17.714567	0.9942263058154166	1700112J16Rik	-0.057083018	-21.173613	0.9544790649789454	Vmn1r218	-0.02146139	-19.635508	0.9828776024423458	Gm47715	0.3913263	1.0757868	0.6955560441752493	1700010K24Rik	0.28083995	0.7461466	0.7788331682976196	2310068J16Rik	-0.03830747	0.13399208	0.9694425360525295	1700095A13Rik	0.08253071	2.6328373	0.9342247012521375	Gm45871	0.9660743	0.87519133	0.3340070166102722	Epm2aip1	1.3779029	0.18378146	0.16823329290412226
4942	Adcy3	3.6333318	0.48965576	0.00027978495473491064	Smco3	-0.048457492	-0.22384137	0.9613516405047483	Gm13421	0.389554	1.5286107	0.6968663832819142	Fam174b	1.4055791	2.3104243	0.15984915220858253	Pik3r2	2.1570375	0.40292865	0.031002736324270842	Gm4577	0.011710326	0.9093387	0.9906567249960545	Jpt2	1.803749	0.42039973	0.07127066200871825	Ccdc184	-0.06288143	-0.57906574	0.9498609202329356	Gm17191	-0.071244836	-20.88179	0.9432028996868187	Tbc1d17	0.69993645	0.46598583	0.48396698636699775	9230109A22Rik	-0.043967403	-20.188969	0.9649303884406172	Dars	3.5244236	0.24440193	0.0004244052057380967	Ackr2	-0.01391741	-18.566818	0.9888958722957266	Gm12915	0.32513446	1.2751564	0.7450793073634384	Gm29101	-0.007236316	-17.633484	0.9942263058154166	Gm42836	-0.057083018	-21.423622	0.9544790649789454	Slco6c1	-0.02146139	-19.633755	0.9828776024423458	Gm49127	0.39122373	3.487611	0.6956318624081129	Plpp6	0.28065196	0.6587606	0.7789773654237896	Itgb1bp1	-0.038378634	0.82353044	0.969385797744486	Gm41349	0.08253071	2.559064	0.9342247012521375	Naa60	0.9658723	0.61586183	0.33410809173598843	Gm20752	1.3772168	1.4896051	0.16844523917375864
4943	Gm17435	3.6330192	1.0057628	0.00028012427764559123	Gm17660	-0.048475586	-0.27453277	0.96133722000378	Zfp560	0.38940457	0.36631656	0.6969769053589796	Kctd4	1.4050288	0.63269484	0.1600127145462269	Mcrip2	2.1543913	1.5415581	0.03120950389710194	Ltb4r1	0.0116941035	0.5689157	0.9906696682176832	Lyplal1	1.8035932	0.816675	0.0712951087290294	Srp54b	-0.06288143	-0.5051121	0.9498609202329356	Gm11635	-0.071244836	-20.642698	0.9432028996868187	1700110K17Rik	0.69988996	1.1822606	0.48399603630445387	Gm34068	-0.043967403	-20.269829	0.9649303884406172	Kmt2c	3.5230384	0.3083556	0.0004266297411817705	Sp6	-0.01391741	-18.863695	0.9888958722957266	Gm46124	0.32501462	1.4363999	0.7451700027988739	Gm48535	-0.007236316	-17.895205	0.9942263058154166	Gm9922	-0.057083018	-21.106642	0.9544790649789454	Gm32369	-0.02146139	-19.629175	0.9828776024423458	Gm10681	0.3911996	3.319707	0.6956497024345598	1700013F07Rik	0.28062466	2.0156915	0.7789982978971433	Irf6	-0.03840648	0.11399703	0.9693635958400264	Gm10226	0.08253071	3.0669127	0.9342247012521375	Trim26	0.9657477	0.04204694	0.33417043122729595	Slc25a44	1.3765719	0.61753345	0.1686446513462424
4944	Rcan3	3.6319993	0.61234665	0.0002812338479513158	4930537H20Rik	-0.04863844	-19.81902	0.9612074360648326	Mettl4	0.38940054	0.34260827	0.6969798658602107	Nfs1	1.404759	0.08662684	0.16009295394655398	Tab2	2.1527185	-0.04637422	0.03134081403322738	Ly6g5b	0.0116914	0.44729933	0.9906718254215268	Zfp646	1.8034446	0.5724231	0.07131840869625301	Gm39318	-0.06288459	-0.4817253	0.9498584036843706	Pcsk9	-0.071244836	-20.538568	0.9432028996868187	Gm26944	0.6986961	0.12854679	0.4847419749221765	Prss27	-0.043967403	-20.648674	0.9649303884406172	Brms1l	3.5218425	0.41284057	0.0004285586160351088	Tmem52	-0.01391741	-19.13353	0.9888958722957266	2900079G21Rik	0.32498524	1.3376776	0.7451922493886234	Gm21698	-0.007236316	-18.543259	0.9942263058154166	Gm49014	-0.057083018	-21.14829	0.9544790649789454	Gm48933	-0.02146139	-19.823156	0.9828776024423458	Zfp629	0.391094	0.18039058	0.6957277545308158	Prkag2os1	0.2806186	1.9293075	0.779002949579658	A530088E08Rik	-0.038490016	-0.62666476	0.9692969902691841	Ripk4	0.082524344	2.5570827	0.9342297610912081	Gpr89	0.964556	0.1405002	0.3347672476318829	Trmt10b	1.3760161	0.8176736	0.16881662729565072
4945	Rpf2	3.6310606	0.32552862	0.0002822589477897001	C2cd4b	-0.04863844	-19.725641	0.9612074360648326	Gpr183	0.38936853	0.60589075	0.6970035500361744	Gm46210	1.4045987	2.3181841	0.1601406353183603	Pip4k2c	2.152147	0.35995987	0.031385783307799855	Art5	0.0116914	0.49317428	0.9906718254215268	Fdx2	1.8014715	0.4467732	0.07162859117319159	Gm47833	-0.06288459	-0.5216511	0.9498584036843706	Gm49503	-0.071244836	-20.716969	0.9432028996868187	Cpa6	0.6984532	2.1461284	0.48489382221055666	Gm47972	-0.043967403	-20.237726	0.9649303884406172	Spata6	3.5212321	0.7283348	0.0004295463519733833	Gm38171	-0.01391741	-18.815918	0.9888958722957266	Zfp282	0.32451493	0.041686382	0.7455482237149059	Gm45092	-0.007236316	-17.49782	0.9942263058154166	Gm26820	-0.057083018	-21.099434	0.9544790649789454	Acox2	-0.02146139	-19.982752	0.9828776024423458	Ap3d1	0.39058107	-0.004417063	0.6961069105532811	Sp2	0.28057918	0.022502959	0.7790331857089454	Tjp3	-0.03855809	0.7464317	0.9692427192216387	Agxt2	0.082524344	3.082401	0.9342297610912081	Rnf166	0.9642227	0.5070604	0.3349342767435254	C920021L13Rik	1.3754947	1.1526663	0.16897810706798078
4946	Mlxipl	3.6302102	1.7549939	0.0002831904188303801	S100a8	-0.04863844	-19.990828	0.9612074360648326	Gm13748	0.38931248	1.2169244	0.6970449980546649	Ppp1r3f	1.4013999	0.9141962	0.16109452286970216	Zfp111	2.1514745	1.2901136	0.031438759195721824	B230311B06Rik	0.0116914	0.40288565	0.9906718254215268	Xab2	1.8013259	1.154843	0.07165151719978696	Gm10390	-0.06288459	-0.585126	0.9498584036843706	Npb	-0.071244836	-20.733917	0.9432028996868187	Gm48860	0.69794154	3.0035093	0.48521375503934894	4930484H19Rik	-0.043967403	-20.13702	0.9649303884406172	Fkbp11	3.5200448	1.0339918	0.0004314739784154457	Gm42500	-0.01391741	-19.46533	0.9888958722957266	Slc37a4	0.32408985	0.39233622	0.7458700164904579	Gm42848	-0.007236316	-17.75118	0.9942263058154166	Gem	-0.057083018	-21.308311	0.9544790649789454	Afm	-0.02146139	-19.941322	0.9828776024423458	Tmem132e	0.39042118	1.7036024	0.6962251335567262	Ncoa5	0.28033358	-0.05070663	0.7792215875841907	Vsig2	-0.03900363	-20.676912	0.9688874940757141	Gm45949	0.082524344	2.3746378	0.9342297610912081	Fastkd1	0.9632296	0.5616441	0.33543230806962365	Gm43462	1.374898	0.49811217	0.16916310113334532
4947	Rnf41	3.629557	0.4374812	0.0002839082567884723	Gm48900	-0.04863844	-19.993692	0.9612074360648326	Mxd4	0.38859335	0.20984146	0.6975769945177616	Mylk3	1.4007348	3.2616584	0.1612934056634151	Ccdc22	2.1514113	1.2861419	0.031443742870924676	Gm20163	0.011685992	0.4006299	0.9906761398294186	Rbm7	1.8007878	0.43229046	0.07173632623159187	Pmfbp1	-0.06289092	-0.64656633	0.949853370588741	Lrit3	-0.071244836	-20.706535	0.9432028996868187	Gm26901	0.6978864	0.2594549	0.4852482327364648	4930477N07Rik	-0.043967403	-20.200829	0.9649303884406172	Hltf	3.5199635	0.23277181	0.0004316061634015359	Gm31294	-0.01391741	-18.778238	0.9888958722957266	Ankrd10	0.32395643	-0.030839743	0.7459710137912546	Gm48004	-0.007236316	-17.818207	0.9942263058154166	Mcoln2	-0.057083018	-21.743753	0.9544790649789454	Gm47712	-0.02146139	-19.978422	0.9828776024423458	Gm15675	0.39014056	3.4959097	0.6964325993061788	Lamb3	0.28017592	1.377774	0.7793425437736968	Gm42951	-0.03900363	-20.765083	0.9688874940757141	Gm50211	0.082524344	2.7589302	0.9342297610912081	Gpd1l	0.96300405	0.8035373	0.33554548669049256	Lcmt1	1.3746303	0.2605329	0.16924607880455556
4948	Ptk7	3.6289759	0.8453179	0.0002845478811955042	Gm13617	-0.04863844	-19.653532	0.9612074360648326	Scara3	0.38793823	0.40146467	0.6980617440967753	Hipk1	1.4006345	-0.09552069	0.16132337395123042	Msantd3	2.150907	0.74038863	0.03148353051692395	Gm10642	0.011683288	0.49520528	0.9906782970334667	Snhg16	1.800063	0.82842547	0.07185069351569821	Slc13a4	-0.06289092	-0.71405673	0.949853370588741	Tmem200c	-0.071244836	-20.614618	0.9432028996868187	B130046B21Rik	0.69726276	1.3743886	0.4856383540512237	Gm29681	-0.043967403	-20.082436	0.9649303884406172	Asap2	3.518599	0.30895886	0.0004338318506691708	Shisa3	-0.01391741	-18.831465	0.9888958722957266	Gm44026	0.32373485	1.824277	0.7461387816653227	Atp4a	-0.007236316	-18.264244	0.9942263058154166	B230110G15Rik	-0.057083018	-21.055271	0.9544790649789454	Gm11766	-0.02146139	-19.836754	0.9828776024423458	Zbtb17	0.38995048	0.2543181	0.696573153525712	Gm26954	0.28007284	1.3352985	0.7794216334021955	Grrp1	-0.03900363	-20.726654	0.9688874940757141	1110032A03Rik	0.082476616	0.21779194	0.9342677099689163	Ssh1	0.9619369	0.07667191	0.33608130694025884	Tomm40	1.3739477	-0.08280835	0.1694579165419452
4949	Rnf44	3.6268308	0.868947	0.0002869211252708413	Prokr2	-0.04863844	-19.79254	0.9612074360648326	Gm16046	0.38777146	1.1616395	0.6981851725324705	Ctsf	1.3994272	0.87981445	0.16168492259535638	Gm13986	2.145055	1.9394553	0.031948447129567806	1700122E12Rik	0.011680584	0.40189108	0.990680454237583	Slc12a4	1.7997866	0.71372944	0.0718943455129909	Galnt15	-0.062894076	-0.80021167	0.9498508540416764	Vmn2r80	-0.071244836	-21.277145	0.9432028996868187	Sirt4	0.69694924	0.32474315	0.4858345564939325	A830019L24Rik	-0.043967403	-20.171635	0.9649303884406172	Ska1	3.5172865	1.4194447	0.0004359826933533385	Gabre	-0.01391741	-18.603317	0.9888958722957266	Pagr1a	0.32373032	1.8235512	0.7461422056248277	B3gnt3	-0.007236316	-17.911375	0.9942263058154166	1700029I15Rik	-0.057083018	-21.356983	0.9544790649789454	Smco1	-0.02146139	-19.562046	0.9828776024423458	Gtf3c3	0.3897755	0.0020210736	0.6967025618596547	Prrt4	0.27965438	2.4424412	0.7797426676833692	2310075C17Rik	-0.03900363	-20.539736	0.9688874940757141	Gm12473	0.082454346	0.91141945	0.9342854194963035	Snx27	0.9617012	-0.08920711	0.3361997010500647	Uba6	1.3739032	-0.16162749	0.16947176210392145
4950	Usp39	3.624636	0.62011427	0.0002893687728733699	Rab25	-0.04863844	-19.778076	0.9612074360648326	Fggy	0.38772207	0.22929944	0.6982217088806999	Gm11906	1.3981209	0.48340553	0.1620767555917465	Chmp1a	2.1441379	0.7669708	0.03202183481927965	Fbxo48	0.011472388	0.37814918	0.99084655915793	Rpp30	1.7992102	0.5294005	0.07198543444553761	Tex43	-0.062894076	-0.8050171	0.9498508540416764	Tvp23bos	-0.071244836	-20.625969	0.9432028996868187	Pigv	0.6965858	0.8014581	0.4860620756340722	Acmsd	-0.043967403	-20.109928	0.9649303884406172	Atp5md	3.5167346	0.34498635	0.0004368903837830487	Gm45949	-0.01391741	-18.635178	0.9888958722957266	Masp2	0.32347935	1.0572746	0.7463322432346171	E330017L17Rik	-0.007236316	-17.78869	0.9942263058154166	Tekt5	-0.057083018	-21.060795	0.9544790649789454	Gm15609	-0.02146139	-19.638304	0.9828776024423458	Trp73	0.3897242	2.6822503	0.6967404935615147	Zfp873	0.27953917	0.4097523	0.7798310750263423	Htr1d	-0.03900363	-20.637644	0.9688874940757141	Fkbp5	0.082263455	0.43848026	0.9344372167784605	Slc26a11	0.9615228	0.7712363	0.33628936015499655	Spag6	1.3736116	2.0278783	0.1695623116859971
4951	A630001G21Rik	3.622525	0.52838635	0.0002917414099516777	Serpinf2	-0.04863844	-19.818155	0.9612074360648326	Mtcp1	0.3875473	0.50336343	0.6983510729235018	Efhc2	1.3979954	1.7784635	0.16211445415130632	Nqo1	2.1434777	2.4907446	0.03207475907033099	Avil	0.010827523	0.22661075	0.9913610554553045	Fbxo5	1.7990456	0.2017815	0.07201147721027377	Pcdhga4	-0.062897235	-0.70169044	0.949848337495112	Rpe65	-0.071244836	-20.983564	0.9432028996868187	Polr3a	0.6963273	0.14517662	0.4862238541384487	Trac	-0.043967403	-20.954872	0.9649303884406172	Nme6	3.516718	1.6791428	0.000436917813170877	Gm47938	-0.01391741	-18.561426	0.9888958722957266	Dgat1	0.32323968	0.13346988	0.7465137349941875	Gm12316	-0.007236316	-18.181648	0.9942263058154166	Sowahb	-0.057083018	-21.030506	0.9544790649789454	Gm43242	-0.02146139	-20.558174	0.9828776024423458	Ntsr1	0.38923845	1.8768167	0.6970997666740444	Fer1l5	0.2794846	2.1521323	0.7798729531827289	AB041806	-0.03900363	-20.504173	0.9688874940757141	3200001D21Rik	0.082187094	0.514681	0.934497936359097	Slc14a2	0.9612804	0.87265223	0.3364111858466372	Pou6f2	1.3733748	0.39442536	0.16963584331453263
4952	Ywhab	3.6211483	0.10254724	0.00029329840119040766	Rnase6	-0.04863844	-20.315746	0.9612074360648326	Zfp677	0.3875393	0.62020355	0.698356998204062	Slc6a15	1.3978457	-0.05470115	0.16215938022338094	Bloc1s6	2.143062	0.7202302	0.03210810420034363	Zfp296	0.010653125	0.4544144	0.9915001965894682	Gcc2	1.797709	0.09956149	0.07222312774400629	4930477G07Rik	-0.06291304	-0.94620955	0.9498357547697939	Gm9913	-0.071244836	-20.638828	0.9432028996868187	Snx21	0.6962894	0.17598502	0.48624758410060753	Gm39383	-0.043967403	-20.092022	0.9649303884406172	Il17d	3.5161533	1.4205685	0.0004378479338534195	Gm29264	-0.01391741	-19.344229	0.9888958722957266	4931403E22Rik	0.32284173	1.1914887	0.7468151108536331	Nkx3-1	-0.007236316	-17.67564	0.9942263058154166	Samd13	-0.057083018	-21.169098	0.9544790649789454	4921504E06Rik	-0.02146139	-19.973738	0.9828776024423458	Ptpn23	0.38899407	-0.04271382	0.6972805446775152	Gm30881	0.2794179	1.8427258	0.7799241384635777	Gm36287	-0.03900363	-20.874043	0.9688874940757141	Pfkfb4	0.08208846	0.34431437	0.934576366381347	Xpo5	0.9597487	0.061355833	0.33718171307238387	Cul4a	1.3731725	-0.042344164	0.16969873714552586
4953	Rabif	3.6196115	0.8293126	0.00029504563027507255	Fxyd2	-0.04863844	-19.677969	0.9612074360648326	Imp4	0.38733783	0.41430622	0.6985061238167063	Vps11	1.3966544	0.279037	0.1625175197584685	Qser1	2.1424747	0.0368046	0.032155312917134644	Gm49870	0.010384093	0.46179765	0.9917148411701301	Arl5b	1.7975385	0.28162873	0.07225017366672154	Gm7247	-0.06300626	0.27385196	0.9497615169451338	Pbld1	-0.071244836	-20.58229	0.9432028996868187	Kcnu1	0.6961568	2.1157377	0.48633064389959246	Tmem255b	-0.043967403	-20.647684	0.9649303884406172	Mrpl49	3.5157619	1.7858039	0.0004384942691849777	Defb30	-0.01391741	-19.339169	0.9888958722957266	Dyrk1b	0.32275355	0.5763558	0.7468818982466678	Mfap5	-0.007236316	-17.91245	0.9942263058154166	Gm48952	-0.057083018	-21.172558	0.9544790649789454	Cryba4	-0.02146139	-20.282381	0.9828776024423458	Rrp12	0.3887557	0.44723773	0.6974568755820773	Limk2	0.27865684	0.037287816	0.780508183469123	Gm36278	-0.03900363	-20.801908	0.9688874940757141	Zyg11b	0.081970744	0.2525064	0.9346699772390877	Fbxw2	0.95945245	0.029287662	0.3373308689443898	Nelfa	1.373145	0.10807944	0.16970726646843803
4954	Dhx32	3.619171	0.38429406	0.00029554846977931096	Gm40663	-0.04863844	-20.075317	0.9612074360648326	Gm10791	0.3872978	0.5987298	0.6985357528077747	Mus81	1.3950223	0.8434329	0.16300912316801908	D5Ertd605e	2.1421692	1.9900744	0.032179858989365574	4930554I06Rik	0.010373278	0.54841876	0.9917234701106374	Kdm4a	1.7970225	0.2314256	0.0723320614167327	Myzap	-0.06300626	0.20394786	0.9497615169451338	Gm26766	-0.071244836	-20.822	0.9432028996868187	Zgpat	0.6956107	0.16447704	0.4866726721677639	Sytl4	-0.043967403	-20.436022	0.9649303884406172	Fndc4	3.515564	1.0310446	0.0004388212134404415	Gm46323	-0.01391741	-18.718523	0.9888958722957266	Spopl	0.3226699	-0.09432567	0.7469452624023445	Gm26974	-0.007236316	-17.976553	0.9942263058154166	Ccl9	-0.057083018	-21.773691	0.9544790649789454	Gm26653	-0.02146139	-19.718369	0.9828776024423458	Pcdhgc5	0.3885113	0.5006719	0.697637687525819	Tmod3	0.27862045	-0.04026984	0.7805361090446568	Lmx1b	-0.03900363	-20.60457	0.9688874940757141	Tmem250-ps	0.08184984	0.204344	0.9347661190602543	Ovgp1	0.95934135	1.0654409	0.3373868133281096	Gm14061	1.3728946	2.479697	0.16978511138834051
4955	Lats2	3.6152556	0.28662482	0.00030005138497490207	1700086D15Rik	-0.04863844	-19.566628	0.9612074360648326	Zdhhc13	0.3870363	0.30193695	0.6987293401843319	Gm29282	1.3947564	3.1543226	0.16308928576591253	Odf2	2.141774	0.026738806	0.032211673802000816	1700018L02Rik	0.010324609	0.22178426	0.9917623003548862	Xlr3a	1.7958314	1.2484726	0.07252132320202055	Cldn9	-0.063009426	0.14048077	0.9497590004163425	Gm14329	-0.07185362	-0.37234855	0.9427183979375533	Brd3	0.6935038	0.041398898	0.48799344968829694	Gm38150	-0.043967403	-20.16741	0.9649303884406172	Smarcd2	3.514641	1.1146829	0.0004403488130080979	Gm17094	-0.0139558315	-0.44740635	0.9888652187158665	Rapgef4os2	0.32262015	2.898964	0.7469829391977261	Gm39348	-0.007236316	-18.45104	0.9942263058154166	4930414F18Rik	-0.057083018	-21.071161	0.9544790649789454	B3gnt6	-0.02146139	-19.654667	0.9828776024423458	Samd10	0.38848716	0.8743765	0.6976555464272907	Nckap5l	0.27842033	-0.03801863	0.7806897047695763	A330087D11Rik	-0.03900363	-20.690832	0.9688874940757141	Gm50012	0.08184984	0.21217899	0.9347661190602543	Ghitm	0.95933795	-0.095562436	0.33738850870554626	Nap1l4	1.3722978	-0.11474644	0.1699707674973432
4956	Eif3h	3.6143856	0.080797136	0.0003010607203405255	Tmem150cos	-0.04863844	-19.646156	0.9612074360648326	Arhgap19	0.38677344	0.4202582	0.6989239349964383	Adra1b	1.3945	0.8392155	0.16316665674674602	Abhd13	2.139675	0.7015973	0.032381047155036695	Gm13026	0.010166435	0.8981848	0.9918884987829718	Rnf121	1.7957256	0.24028227	0.07253816607330224	Gm20628	-0.06302206	0.10606681	0.9497489343061888	Gm45148	-0.07185692	-0.48302358	0.9427157719693967	9430037G07Rik	0.69337803	1.8978914	0.48807234706705027	Ptprh	-0.043967403	-20.361311	0.9649303884406172	Fbxo11	3.514314	0.13340347	0.0004408913873588009	Gm35823	-0.014022004	0.83221906	0.9888124264779967	Gm50270	0.32241663	2.787496	0.7471370778379819	Nox3	-0.007236316	-18.053375	0.9942263058154166	Card9	-0.057083018	-21.642452	0.9544790649789454	Gm40557	-0.02146139	-19.866325	0.9828776024423458	Fyn	0.38826692	-0.0416861	0.6978185166381852	AI854703	0.27841124	1.6075288	0.7806966865968219	D030055H07Rik	-0.03900363	-21.147396	0.9688874940757141	1700064H15Rik	0.081547596	1.4859357	0.9350064777724765	Tomm40l	0.9592605	1.201997	0.3374275038977842	Mospd2	1.3722086	-0.03421044	0.16999852227775192
4957	Cdc42bpa	3.6102858	0.09574161	0.0003058597689523559	Gm2061	-0.04863844	-19.931908	0.9612074360648326	1700025N21Rik	0.38666806	2.4624758	0.6990019760376247	Vps33b	1.3924645	0.42122033	0.16378177089286672	Gm31224	2.1383398	1.058489	0.032489187333659374	Gm10369	0.010166435	0.83770937	0.9918884987829718	Elac2	1.7941097	0.6130904	0.07279565149744338	Uckl1os	-0.06302206	-0.05089261	0.9497489343061888	Olfr455	-0.071863525	-0.61521393	0.9427105200349515	Tmem214	0.693254	0.11248994	0.48815017039912056	Gm609	-0.043967403	-20.3091	0.9649303884406172	Cdca5	3.513041	1.9538131	0.00044300888018854103	Tbata	-0.014051887	0.7025963	0.9887885848382268	Gm13205	0.3219644	1.668153	0.7474796443501825	Rxfp3	-0.007236316	-18.076183	0.9942263058154166	Dok4	-0.05791117	0.57613254	0.9538193879608341	Fate1	-0.02146139	-19.702478	0.9828776024423458	Sult2b1	0.38818848	1.0458049	0.6978765641892186	Enah	0.2783324	-0.15008144	0.7807571965068827	4930568G15Rik	-0.03900363	-20.521591	0.9688874940757141	1700017M07Rik	0.081423506	3.9842982	0.9351051530656047	Sufu	0.95914274	0.087834924	0.3374868499651612	Ipo8	1.3719101	-0.09621327	0.17009141874473566
4958	Paip2b	3.607587	0.4869626	0.00030905771446537093	Gm47936	-0.04863844	-19.646532	0.9612074360648326	Gm47157	0.38646924	0.8100285	0.6991491760248314	Rin1	1.3924552	1.2340934	0.16378460024656527	Gpkow	2.1379013	0.4097516	0.0325247569338669	Gm12600	0.010166435	0.82832575	0.9918884987829718	Prkab1	1.7932761	0.9122664	0.07292878652668953	Pgpep1l	-0.06302522	-0.08461802	0.9497464177799033	Tnfrsf14	-0.07190312	-0.96916306	0.9426790084805939	Kdm1a	0.69316787	0.0024194936	0.48820421831712435	Gm8127	-0.043967403	-20.553665	0.9649303884406172	Flot1	3.512735	0.67399573	0.00044351974079131964	Pth1r	-0.014269614	-0.036994286	0.9886148817662976	C1qtnf1	0.32160717	1.3603712	0.7477503071659208	Srarp	-0.007236316	-18.23121	0.9942263058154166	Slc6a20b	-0.05803553	0.28188244	0.9537203265563994	Gzma	-0.02146139	-20.512259	0.9828776024423458	Spata2	0.388104	0.4854486	0.6979390789133584	Polr3g	0.2782445	0.21656783	0.7808246898959902	Gm48845	-0.03900363	-20.56126	0.9688874940757141	Gm5	0.081423506	4.0601683	0.9351051530656047	Clptm1	0.9589744	-0.0014704621	0.33757164169635034	Sertm1	1.3717009	1.9249784	0.1701565757361947
4959	E2f5	3.6054611	0.767653	0.00031159926063434367	Gm43647	-0.04863844	-19.460403	0.9612074360648326	4921531C22Rik	0.38615838	1.0904459	0.6993793839089988	Gm48956	1.3918902	3.6001828	0.16395564242277583	Dync2li1	2.1369855	0.9030596	0.032599167932156246	4933407I05Rik	0.010166435	0.9903599	0.9918884987829718	Irx2	1.7928761	1.2297664	0.07299272445375912	Gm48696	-0.06311845	0.13071781	0.949672180480081	D6Ertd474e	-0.07190312	-1.2446853	0.9426790084805939	Slc39a9	0.6930593	0.1355397	0.48827232328858206	Gm44718	-0.043967403	-20.029535	0.9649303884406172	Tubgcp2	3.5121517	0.8731981	0.0004444943301148158	Rin1	-0.014316575	0.45864514	0.988577416468313	Sdc3	0.32143986	0.12476511	0.7478770839904006	Serpinb1b	-0.007236316	-18.479006	0.9942263058154166	Sec1	-0.058315348	0.65187085	0.9534974410128765	Vmn2r97	-0.02146139	-19.863194	0.9828776024423458	Zfp973	0.38800442	0.5618123	0.698012759612499	Nrg3os	0.2775562	0.36666018	0.781353057231775	Dthd1	-0.03900363	-20.953709	0.9688874940757141	Gm28523	0.081423506	3.8435745	0.9351051530656047	Ttc9	0.9581126	0.6566608	0.3380059898082959	Ephb3	1.3707472	1.1322397	0.17045375761438464
4960	Acadl	3.6049187	0.33308998	0.0003122507166328729	Gm20621	-0.04863844	-19.78581	0.9612074360648326	Abca15	0.3860263	2.7186005	0.6994772059266854	Lyrm4	1.3882226	0.40158185	0.16506927562874218	Inip	2.134237	0.29356462	0.03282338638698531	Hpdl	0.01016373	0.8231934	0.9918906560228319	Sord	1.7927967	0.6265923	0.07300542346817904	Igsf9	-0.06314532	0.33730412	0.9496507901526977	Cdh1	-0.07191302	-1.1350555	0.9426711306060207	Gna14	0.6929904	2.630024	0.4883155671992727	Cndp1	-0.043967403	-20.255142	0.9649303884406172	Chst5	3.511585	2.489415	0.0004454429877426613	Ccdc74a	-0.014331517	0.24796358	0.9885654956969598	Gm36640	0.32089946	2.8170335	0.7482865854277825	Myh4	-0.007236316	-17.90436	0.9942263058154166	Gm26803	-0.058321003	0.22605471	0.9534929383120441	2610528A11Rik	-0.02146139	-20.08126	0.9828776024423458	Gm12089	0.38797426	0.8546406	0.6980350876590975	Gm17168	0.27748948	2.4670012	0.7814042700082654	Gm30108	-0.03900363	-20.628193	0.9688874940757141	Adra2b	0.08141714	3.8552926	0.9351102133639335	Pamr1	0.9567997	1.3429319	0.338668381661006	Hnmt	1.3706717	1.7943786	0.17047729219988472
4961	Gpi1	3.6047907	0.07882153	0.0003124047186024161	4930597O21Rik	-0.04863844	-19.827019	0.9612074360648326	Fhl4	0.38571274	1.8729452	0.6997094296764388	Ccdc106	1.388093	0.788063	0.16510871759293555	Flvcr1	2.1332984	0.3141995	0.032900255983705315	Prnd	0.01016373	0.76735884	0.9918906560228319	Mrpl49	1.792019	0.82443917	0.07312992239897755	Gm48302	-0.0632496	0.22660038	0.9495677456962792	Glmp	-0.0721176	0.25510502	0.9425083224548706	Rwdd3	0.69284743	0.9506862	0.48840530490212675	Gm48281	-0.043967403	-20.3043	0.9649303884406172	Inppl1	3.509429	1.0342742	0.000449070072860186	4933426B08Rik	-0.014359266	-0.20372681	0.9885433571283644	Col6a1	0.3208859	0.06363812	0.7482968667128789	Carlr	-0.007236316	-17.891806	0.9942263058154166	1700003L19Rik	-0.058380358	-20.990068	0.9534456600429553	Gm13211	-0.02146139	-19.36362	0.9828776024423458	Slc29a2	0.3879109	1.1740072	0.6980819774076923	Gm45216	0.2774228	2.3958764	0.7814554837327192	4930519K11Rik	-0.03900363	-20.541382	0.9688874940757141	Gm11342	0.08140442	3.1321316	0.935120333968456	Ipo13	0.95661116	0.43347877	0.3387635627009742	Dcaf12	1.3696873	0.15225919	0.1707845346471243
4962	Ilkap	3.6030316	0.3959918	0.00031452718984572133	Gm36495	-0.04863844	-19.671412	0.9612074360648326	Zfp772	0.3855553	0.9813413	0.6998260462378278	Snx19	1.387313	0.10113979	0.16534633255630538	Thg1l	2.1328278	1.7993544	0.03293885889265786	Gm9465	0.01016373	0.84157836	0.9918906560228319	0610009E02Rik	1.7906898	1.1650095	0.07334307873101546	4933423P22Rik	-0.0648645	0.54500866	0.9482818853398853	5430431A17Rik	-0.07228918	0.5531058	0.9423717755347863	Gm45708	0.6927785	2.475296	0.48844855516263874	Myadml2	-0.043967403	-20.205248	0.9649303884406172	Wdhd1	3.5087645	0.5904594	0.0004501935310945473	Zfp109	-0.014363535	0.24902654	0.9885399511955167	Gm29367	0.320861	2.6106234	0.7483157158517996	Gm3164	-0.007236316	-17.608929	0.9942263058154166	Tbx3	-0.058380358	-21.322855	0.9534456600429553	1520401A03Rik	-0.02146139	-19.64329	0.9828776024423458	Fra10ac1	0.38767254	-0.038185302	0.6982583824975679	Ppp1r3d	0.27721053	2.165086	0.7816184427966271	Gm43126	-0.03900363	-20.704283	0.9688874940757141	Gm48071	0.08140442	3.5070105	0.935120333968456	Gm10115	0.9564024	0.41650778	0.3388689617336781	Crcp	1.3693031	0.46138716	0.17090454658592724
4963	Dgke	3.6026702	0.4166967	0.0003149651703133292	Gm6559	-0.04863844	-19.684486	0.9612074360648326	Pp2d1	0.3853992	1.7440369	0.6999416815125642	Cpe	1.3857797	-0.028695542	0.16581417503112628	Dhx32	2.131175	0.19842471	0.033074717532193154	Gm48441	0.01016373	0.6655967	0.9918906560228319	Utp14a	1.7900047	0.09335009	0.0734531563410827	Gm9747	-0.06510468	-20.466125	0.9480906533454201	Gm15956	-0.07242612	-0.10639534	0.9422628018039615	Efnb2	0.69256836	0.4340553	0.4885804812092548	Gfi1	-0.043967403	-20.59453	0.9649303884406172	Pigyl	3.5080373	1.925175	0.0004514256480746707	A830052D11Rik	-0.014408361	0.1719275	0.9885041889132389	Gm48293	0.32062587	2.0615404	0.7484939333252592	C030037F17Rik	-0.007236316	-18.055035	0.9942263058154166	Pmfbp1	-0.058380358	-21.226604	0.9534456600429553	Lhx5	-0.02146139	-19.913391	0.9828776024423458	Tmem127	0.38751262	0.05096055	0.6983767393532871	E330013P04Rik	0.277065	2.0052774	0.7817301916967597	4930417O13Rik	-0.03900363	-20.814877	0.9688874940757141	BC043934	0.08140442	3.3927572	0.935120333968456	Prxl2c	0.95567864	0.44957307	0.33923462137818894	Hapln4	1.3691796	2.5617995	0.17094313526293836
4964	Gm32618	3.6012247	0.90751415	0.00031672166083098407	Pla2g2d	-0.04863844	-19.556967	0.9612074360648326	Gm38251	0.38528043	0.91283435	0.7000296480472797	Gm15834	1.3836575	0.36213827	0.1664633796741335	Ipo9	2.1307151	0.04424061	0.03311260879548148	Gm44265	0.01016373	0.849378	0.9918906560228319	Tulp2	1.7899326	1.3788296	0.07346473887237401	Tgm3	-0.06510468	-20.373817	0.9480906533454201	Tmprss9	-0.072893016	0.14079958	0.9418912489070587	Gm14546	0.69196886	2.2087994	0.48895690035877315	Gm30075	-0.043967403	-20.62258	0.9649303884406172	Sall3	3.5075417	0.61997414	0.0004522676923498844	Cdk20	-0.014436111	0.073437706	0.9884820503691135	Tmem44	0.3204156	0.12139412	0.7486533122545599	Gm4814	-0.007236316	-17.797375	0.9942263058154166	Gm42953	-0.058380358	-21.062235	0.9534456600429553	Gm12198	-0.02146139	-19.636871	0.9828776024423458	Mob1b	0.38728032	-0.053616	0.6985487048339497	Slc12a9	0.27626455	-0.11575868	0.7823448911380417	Lrrc23	-0.03900363	-20.716537	0.9688874940757141	Tpbgl	0.081398055	3.078411	0.9351253942746491	Capza1	0.95540595	-0.11523157	0.33937244714198544	Kdm5c	1.3683598	-0.19400288	0.17119948668339935
4965	Mtr	3.6010637	0.38915008	0.0003169179016699951	Smim38	-0.04863844	-19.627325	0.9612074360648326	2610204G07Rik	0.38525376	1.2020993	0.7000494163617516	1110032F04Rik	1.3833436	3.0726264	0.16655955368277442	Pdxp	2.127878	0.48927176	0.033347205035650376	Gm26707	0.01016373	0.617022	0.9918906560228319	Man1b1	1.7893445	0.47011107	0.07355934602673886	Rdh9	-0.06510468	-20.57007	0.9480906533454201	Spag16	-0.0731504	-0.28942642	0.9416864406973458	Oscar	0.69031674	2.3042297	0.4899950243932475	4930588K23Rik	-0.043967403	-20.45545	0.9649303884406172	Ccnl1	3.5062335	0.15516293	0.00045449659898100003	1700034H15Rik	-0.014877967	0.33514318	0.9881295378343582	Alkbh6	0.32016686	0.33756855	0.7488418388289446	Gm17188	-0.007236316	-17.500511	0.9942263058154166	Gm10390	-0.058380358	-21.210686	0.9534456600429553	AU021092	-0.02146139	-20.001026	0.9828776024423458	5033421B08Rik	0.387051	0.37159598	0.6987184521696506	Samd11	0.27599165	2.1546538	0.7825544788573557	F2rl2	-0.03900363	-20.691332	0.9688874940757141	Clec4e	0.08139169	3.1418226	0.9351304545834632	Gm4631	0.95524436	1.4785026	0.33945413861464624	Psmf1	1.3682774	0.42716318	0.17122524498118075
4966	Wrnip1	3.6006682	0.75244933	0.00031740037992802694	Rapgef4os3	-0.04863844	-19.685617	0.9612074360648326	Gm15775	0.3852431	1.6784902	0.7000573237444443	Mcoln1	1.3821589	0.2981559	0.16692293582621176	Rxrb	2.1264794	0.39892507	0.033463357671142516	Gm12511	0.010161026	0.7237583	0.9918928132627512	Clybl	1.7884917	0.23092262	0.07369670335529138	Lingo4	-0.06510468	-20.50689	0.9480906533454201	Eln	-0.07316359	-0.44825506	0.9416759378160565	Atxn7l1os1	0.69022197	1.282009	0.4900545982003356	Iqcn	-0.043967403	-20.792057	0.9649303884406172	Ndufa7	3.5047002	0.445149	0.0004571218662905488	Myh6	-0.014920658	0.106732465	0.988095478773926	Acaa1a	0.320142	0.3236337	0.7488606923122854	Ppp1r17	-0.007236316	-18.170347	0.9942263058154166	Best3	-0.058380358	-21.123648	0.9534456600429553	Gm10433	-0.02146139	-19.93182	0.9828776024423458	Amz2	0.3866105	0.16889462	0.6990445880009635	Kl	0.27580366	1.8880786	0.7826988706922313	Wdr63	-0.03900363	-21.020771	0.9688874940757141	BC026513	0.08139169	3.1675575	0.9351304545834632	Gm41505	0.9550659	2.3194656	0.3395443542652673	Tbc1d14	1.3682774	-0.1969324	0.17122524498118075
4967	Nepro	3.5964808	1.0486183	0.0003225512617692906	Gm11454	-0.04863844	-19.620314	0.9612074360648326	Usp12	0.38479477	0.18337357	0.700389463169496	Fra10ac1	1.3814883	0.09326828	0.1671288567684457	Med22	2.1260183	1.0106598	0.033501741524377036	Gm50306	0.010161026	0.44373423	0.9918928132627512	Prxl2c	1.787342	0.59863526	0.07388223086095323	Apoa1	-0.06510468	-20.366041	0.9480906533454201	Slc15a4	-0.07328238	0.624258	0.9415814123410725	Gm11418	0.6896018	3.3832583	0.4904446320468615	Gm16145	-0.043967403	-20.222208	0.9649303884406172	Gemin2	3.5043626	1.2234586	0.0004577016073448698	Cplx3	-0.014933466	0.08300913	0.988085261060024	Gm36584	0.32007867	1.5216855	0.7489086836745391	Hspa1b	-0.007236316	-17.603241	0.9942263058154166	Gm17571	-0.058380358	-21.334946	0.9534456600429553	Gm16343	-0.02146139	-19.977072	0.9828776024423458	Gm48383	0.38656223	0.55488074	0.6990803322921832	Ciart	0.27578548	0.70486987	0.7827128444929945	Gm15475	-0.03900363	-20.938074	0.9688874940757141	Gm49548	0.08138533	3.0811756	0.9351355148948981	Zfp420	0.9549279	0.9160693	0.33961415427793207	Arhgap23	1.3682431	-0.29526842	0.1712359784616605
4968	Ftsj3	3.595366	0.2576899	0.0003239357981119748	Sh2d1a	-0.04863844	-20.138327	0.9612074360648326	Tubg1	0.38464803	0.41196796	0.7004982117437608	Chst2	1.3807391	0.76986796	0.1673592053642401	Dlx1	2.1216333	1.9187348	0.03386855285997929	Gm47113	0.010158323	0.5016072	0.9918949705027298	AW209491	1.787289	1.0407052	0.07389078095438736	Gm17079	-0.06510468	-20.34678	0.9480906533454201	Sox14	-0.07354306	-21.011173	0.9413739843235819	G630018N14Rik	0.6881237	4.96826	0.491374885254515	Naip1	-0.043967403	-20.07055	0.9649303884406172	Higd2a	3.5043585	1.053951	0.00045770876892730635	Gm11963	-0.014937735	0.08024608	0.9880818551558243	Mss51	0.32004252	0.1932454	0.7489361077467653	Gm14029	-0.007236316	-18.28953	0.9942263058154166	Acot5	-0.058380358	-21.162497	0.9534456600429553	Gm30124	-0.02146139	-19.729889	0.9828776024423458	Glrx	0.3862786	0.6431653	0.6992903434717732	Rprd1b	0.27569452	0.0037887294	0.7827827145483703	Drd4	-0.03900363	-20.603388	0.9688874940757141	Gm44626	0.08137897	3.0150676	0.9351405752089537	Speg	0.95460135	0.31416914	0.33977932752547535	Ube2h	1.3678932	-0.14078513	0.1713454887405853
4969	Arhgap1	3.595224	0.6944985	0.00032411277266120644	Gm13110	-0.04863844	-20.168222	0.9612074360648326	Il17rb	0.38450792	1.1044502	0.7006020229281491	Ddx4	1.3786354	2.2628562	0.16800718071719822	Spata24	2.1202872	0.9312827	0.033981836243365024	Gm35077	0.010158323	0.39196244	0.9918949705027298	Trappc6b	1.7864554	0.22204031	0.07402555165862386	Pou2f3	-0.06510468	-20.401913	0.9480906533454201	Igf1os	-0.07354306	-21.050493	0.9413739843235819	Gm4631	0.6876551	0.9495369	0.4916699883733847	Gm14408	-0.043967403	-20.442448	0.9649303884406172	Ephx4	3.5043542	0.798582	0.0004577159306143041	Sowahb	-0.014942004	-0.08488487	0.9880784492518416	Otub1	0.3195609	0.24877314	0.7493012209455434	Myh2	-0.007236316	-17.543566	0.9942263058154166	1700028P14Rik	-0.058380358	-21.236378	0.9534456600429553	Dalir	-0.02146139	-19.61357	0.9828776024423458	9330020H09Rik	0.38626954	1.5194046	0.699297046335184	Pdzd7	0.27557626	0.939669	0.7828735482398317	Wfdc8	-0.03900363	-20.684408	0.9688874940757141	Vsig8	0.08137897	2.8566365	0.9351405752089537	Slc39a13	0.95416033	0.38769457	0.3400024782851817	Apopt1	1.3675228	0.07195634	0.17146149794263654
4970	Gm14264	3.5938642	1.7176669	0.00032580974144172397	9630013K17Rik	-0.04863844	-19.881416	0.9612074360648326	2310058D17Rik	0.38445988	0.45899418	0.7006376166216559	A330032B11Rik	1.3760964	1.7764443	0.16879178346002	Tmub1	2.119916	1.5639447	0.034013128134562774	Cblif	0.010155619	0.28556663	0.9918971277427677	Bckdk	1.7848527	0.5387388	0.07428519907164507	Mst1r	-0.06510468	-20.325811	0.9480906533454201	Gm30275	-0.07354306	-20.672842	0.9413739843235819	Atg12	0.6869712	0.11115159	0.49210087943118896	Atp6v1c2	-0.043967403	-20.366201	0.9649303884406172	Aktip	3.5029814	0.8451854	0.00046008140833709346	Gm48265	-0.014959081	-0.21756576	0.9880648256380845	Zmynd12	0.31914937	0.8957875	0.7496132401301145	Gm12027	-0.007236316	-17.85652	0.9942263058154166	Tex43	-0.058380358	-21.317314	0.9534456600429553	Gm48898	-0.02146139	-19.791748	0.9828776024423458	Memo1	0.38624844	-0.11877296	0.699312686440946	Rasal1	0.27555504	0.17943671	0.7828898520362749	Rab17	-0.03900363	-20.578346	0.9688874940757141	Gm8281	0.081372604	2.540143	0.9351456355256295	Tctn1	0.9541233	0.859304	0.34002122040958616	Scoc	1.3673787	-0.11692095	0.17150662850801668
4971	Gm15446	3.5933633	0.61983186	0.00032643703388672286	Abca12	-0.04863844	-19.840984	0.9612074360648326	Gm14764	0.38412768	2.046529	0.7008838243270812	Lpl	1.3755261	0.63578933	0.16896839738124037	Shld2	2.1172683	0.13554223	0.034237081801372575	Ppp1r3g	0.0101529155	0.35702273	0.9918992849828648	Fam207a	1.7842191	0.45813587	0.07438807210528363	Gm19619	-0.06510468	-20.482262	0.9480906533454201	Gm44079	-0.07354306	-20.788132	0.9413739843235819	Fbxo22	0.68674034	0.20983139	0.4922463644448418	2310002D06Rik	-0.043967403	-20.168076	0.9649303884406172	Arhgef12	3.5028107	0.21023256	0.0004603765436691418	Gm48952	-0.01496335	0.022612989	0.9880614197351888	Btf3l4	0.31894588	0.082263954	0.7497675504778634	Chrna6	-0.007236316	-17.780605	0.9942263058154166	Gm16348	-0.058380358	-21.210339	0.9534456600429553	Gm35569	-0.02146139	-19.507862	0.9828776024423458	Ess2	0.3851894	0.5298725	0.7000970894999148	Usf1	0.27548227	0.39571372	0.7829457514908038	Otos	-0.03900363	-20.85277	0.9688874940757141	Gm47648	0.081372604	2.1446745	0.9351456355256295	Xpc	0.9538641	0.4726201	0.3401524338222519	Mfsd8	1.3670219	0.63587105	0.17161841865420713
4972	Trim21	3.592317	2.2291481	0.0003277506842079469	Gm47701	-0.04863844	-19.599802	0.9612074360648326	Faap24	0.38378745	0.6885682	0.701135997315067	Acaa1a	1.3734599	0.50072	0.16960942203180185	Usb1	2.1158402	0.96135354	0.03435839576754343	Gm12524	0.010147507	-0.035804283	0.9919035994632367	Dele1	1.7842176	0.49007133	0.07438831092510598	Shh	-0.06510468	-20.240072	0.9480906533454201	H2-DMb2	-0.07354306	-21.272034	0.9413739843235819	Fnip1	0.6862769	-0.039969128	0.49253848980520987	Sult6b2	-0.043967403	-20.274939	0.9649303884406172	Ankrd54	3.5020545	1.2994642	0.00046168518058220276	Gm28694	-0.014993234	-0.307031	0.9880375784210146	Top3b	0.31889614	0.016925242	0.7498052723086986	Gm26614	-0.007236316	-18.011637	0.9942263058154166	1700061G19Rik	-0.058380358	-21.364838	0.9534456600429553	Gm14341	-0.02146139	-19.54597	0.9828776024423458	Plat	0.38484243	-0.031217668	0.7003541572958634	Il18bp	0.27521545	0.3895964	0.7831507257428219	Pm20d2	-0.03900363	-20.832897	0.9688874940757141	Gm31728	0.08107035	0.5754667	0.935386003582223	Riiad1	0.9528643	1.317953	0.3406588466408885	Zfp667	1.3662021	0.9239458	0.1718755276834314
4973	Nle1	3.5908444	0.84423506	0.00032960834947881823	Gm14965	-0.04863844	-19.757505	0.9612074360648326	Foxo4	0.38373542	0.8334277	0.7011745678524328	Trp53inp2	1.3722565	0.38618168	0.16998360537957746	Exo5	2.1152942	1.3442161	0.034404870752597426	Mocs3	0.009716245	0.265366	0.992247680024558	Gm26692	1.7837647	0.75703543	0.07446189724865035	Mm2pr	-0.06510468	-20.3176	0.9480906533454201	Gm12737	-0.07354306	-20.747427	0.9413739843235819	Rpp25	0.6858514	4.4884815	0.49280680570422186	Fcrl5	-0.043967403	-20.309542	0.9649303884406172	Ninj1	3.5017712	1.3026785	0.00046217636194272575	Gm28800	-0.015001772	-0.36784592	0.988030766618926	Usp21	0.31783342	0.18349266	0.7506112905956187	Tph1	-0.007236316	-17.81874	0.9942263058154166	Xlr4a	-0.058380358	-21.296556	0.9534456600429553	C330018A13Rik	-0.02146139	-19.836203	0.9828776024423458	March2	0.3847097	0.030447273	0.7004525227512926	Gm28750	0.2750881	2.4501698	0.7832485596704303	Gm31371	-0.03900363	-20.6436	0.9688874940757141	Srp54a	0.08098763	0.22245811	0.935451789551533	Spata48	0.95283735	2.7850916	0.3406724940664775	Gm44767	1.3649809	3.389195	0.1722590360973043
4974	Bag6	3.5904367	0.5456342	0.0003301243908361107	Frmd7	-0.04863844	-20.101456	0.9612074360648326	Gm13703	0.38373274	1.5076797	0.7011765458494695	Gm28375	1.3722017	0.54209197	0.17000064729817443	Ubfd1	2.1137197	0.42323062	0.034539216580828376	Cdkn1c	0.009320132	0.3403476	0.9925637176740366	Pcyox1l	1.7829252	0.57627237	0.07459847598287778	Gm44866	-0.06510468	-21.289625	0.9480906533454201	Accsl	-0.07354306	-20.684462	0.9413739843235819	Acr	0.6855293	2.113455	0.49300999574428117	Dmgdh	-0.043967403	-19.961876	0.9649303884406172	Otud6b	3.5004108	0.58088535	0.0004645415529836504	Card9	-0.01501031	-0.36571807	0.9880239548177099	E130304I02Rik	0.31778142	1.5866758	0.7506507410388117	Lncbate10	-0.007236316	-17.96523	0.9942263058154166	4930477G07Rik	-0.058380358	-21.315239	0.9534456600429553	Gm45029	-0.02146139	-19.892782	0.9828776024423458	Ppwd1	0.3844532	-0.10544177	0.7006425611522058	Lias	0.2750335	0.05507625	0.7832904895458219	BC049762	-0.03900363	-20.777199	0.9688874940757141	Adam4	0.08097809	0.97592276	0.9354593802686685	Gab2	0.9528104	-0.23882738	0.3406861418422851	Thap3	1.3646173	0.10294198	0.1723733503945758
4975	Igdcc4	3.5890148	0.5976774	0.0003319299023835702	Tcp10b	-0.04863844	-19.627121	0.9612074360648326	2810408I11Rik	0.383614	1.1017543	0.7012645687679105	Gm17227	1.3715887	1.0212715	0.17019152108488955	Magee1	2.112137	0.9847971	0.0346747021167299	Gm48768	0.009111937	0.07815357	0.9927298266706264	Spred2	1.7825106	0.07137206	0.07466600363489427	Slc9a3	-0.06510468	-20.235815	0.9480906533454201	Gm11630	-0.07354306	-20.79686	0.9413739843235819	Sfxn2	0.6851365	0.23769517	0.49325779618740007	Gm26577	-0.043967403	-20.002731	0.9649303884406172	Fam171a1	3.4993942	0.38205233	0.0004663164756479431	Jak3	-0.01501031	-0.3825372	0.9880239548177099	Gm47833	0.3176141	2.6649733	0.7507776729745067	Gm14104	-0.007236316	-17.951336	0.9942263058154166	Gm16287	-0.058380358	-21.130098	0.9534456600429553	Gm13547	-0.02146139	-19.832104	0.9828776024423458	A830012C17Rik	0.3841334	3.2832575	0.7008795764696569	Proca1	0.27460903	1.0132074	0.7836166322749504	Gm31592	-0.03900363	-20.55106	0.9688874940757141	Mro	0.080959	0.34222773	0.93547456172054	Mdh1	0.95276326	-0.05899043	0.3407100262926587	4930593A02Rik	1.3631148	1.8175288	0.1728463074124369
4976	Hexa	3.5885084	0.03877708	0.0003325754201731361	Gm36823	-0.04863844	-19.866358	0.9612074360648326	Gigyf2	0.3833525	0.11322903	0.7014584311300756	Thsd7a	1.3714778	-0.04119564	0.17022605352898235	Sbno1	2.111556	-0.0015045275	0.03472454378003728	1700113B09Rik	0.009084899	0.42841065	0.9927513992908591	Zdhhc4	1.7807153	0.95620394	0.07495896039307436	Flacc1	-0.06510468	-20.560423	0.9480906533454201	Gm15326	-0.07354306	-20.99648	0.9413739843235819	Fhdc1	0.6850538	0.84884113	0.4933099732008811	Marveld3	-0.043967403	-20.121134	0.9649303884406172	Dcaf1	3.498782	0.3371636	0.00046738884582136564	Gm30340	-0.015057271	-0.71043617	0.9879864899266396	D6Wsu163e	0.3168182	0.19971448	0.7513815496235507	Mmp21	-0.007236316	-18.2234	0.9942263058154166	Gm3728	-0.058380358	-21.155947	0.9534456600429553	Dytn	-0.02146139	-19.780533	0.9828776024423458	Gm38190	0.38410926	0.38603005	0.7008974656002002	Cacul1	0.27455747	-0.041703887	0.7836562379103938	Lax1	-0.03900363	-21.178288	0.9688874940757141	Atxn7l3	0.08090809	0.3512795	0.9355150457068884	Fbxo38	0.95239294	0.010837383	0.34089772715081035	Kat6a	1.3612317	-0.0957669	0.17344049285834107
4977	Exosc7	3.5882494	0.38433403	0.00033290583165381324	4930428N03Rik	-0.04863844	-19.92678	0.9612074360648326	Sos1	0.38309497	0.14562835	0.7016493452030073	Cir1	1.3712053	0.020103812	0.17031095076459413	Cnot1	2.1100943	0.018164728	0.03485022630675772	Gm42529	0.009055156	0.39165634	0.9927751291792349	Pef1	1.779748	0.7476461	0.07511722436193176	Gm17733	-0.06510468	-20.46081	0.9480906533454201	Dcst1	-0.07354306	-20.763212	0.9413739843235819	Gm26861	0.6849883	2.9258695	0.49335128209948464	Proc	-0.043967403	-20.264153	0.9649303884406172	Prdm4	3.498232	0.77205104	0.00046835375059134875	Gm50373	-0.015074347	-1.2549696	0.9879728663364505	Mtch2	0.31663054	-0.01547092	0.751523963193574	Gm29291	-0.007236316	-18.66551	0.9942263058154166	Gm45304	-0.058380358	-21.11958	0.9534456600429553	Gm11175	-0.02146139	-19.729765	0.9828776024423458	Shb	0.3840097	-0.0039534606	0.7009712600167588	Gm45341	0.27433917	1.5178802	0.7838239856381317	Ppp1r3b	-0.03900363	-21.356594	0.9688874940757141	Gm28981	0.08087946	0.11054769	0.9355378180224908	2810405F17Rik	0.9518678	1.266754	0.3411640346260807	Gm14410	1.3611459	1.0967429	0.1734675867767208
4978	Wdr4	3.5881617	0.8710625	0.0003330176402949105	Gm4737	-0.04863844	-19.846226	0.9612074360648326	Vps37b	0.3829989	0.32635733	0.7017205718576853	Qpctl	1.3708287	0.9194394	0.17042836094727687	Mbd1	2.109836	0.31375724	0.03487246629805469	Rep15	0.008879407	0.28663677	0.992915351376669	Yipf5	1.7789996	0.17100091	0.07523983751501631	Lrrc74b	-0.06510468	-20.489601	0.9480906533454201	Nxf7	-0.07354306	-20.755983	0.9413739843235819	Slc38a7	0.6846076	0.16876574	0.49359156266819704	Gm41787	-0.043967403	-20.302847	0.9649303884406172	Cr2	3.4971008	1.1552895	0.0004703442292817332	Ildr1	-0.015074347	-1.2723268	0.9879728663364505	Zcchc3	0.31662375	0.94315416	0.7515291108305049	4921522P10Rik	-0.007236316	-18.369297	0.9942263058154166	Gm12976	-0.058380358	-21.31335	0.9534456600429553	Gm15731	-0.02146139	-19.850813	0.9828776024423458	Gm28320	0.38356918	0.22301826	0.7012977782525792	Ppm1a	0.27426338	0.019014973	0.7838822337271916	Serpinb6b	-0.03900363	-20.97488	0.9688874940757141	Gm41836	0.080513574	1.3550972	0.9358288022466899	Zfp811	0.95151097	1.531224	0.3413450631210203	Zfp267	1.3603054	0.46277156	0.17373327457852894
4979	Tbc1d10b	3.587062	0.6134342	0.0003344248557823182	Gm48940	-0.04863844	-20.055126	0.9612074360648326	Dhx34	0.38291886	0.58054876	0.7017799294051708	Trib2	1.3692073	0.40971297	0.17093450020560763	Qtrt2	2.1089528	0.3971156	0.03494866047777099	Gm11351	0.008830738	0.68909305	0.9929541821779091	Hmx2	1.7777057	1.0911882	0.07545220638723235	Gm13165	-0.06510468	-20.556551	0.9480906533454201	Ly6c2	-0.07354306	-21.457268	0.9413739843235819	Xpo4	0.6845215	-0.04119433	0.49364593347710395	Lgals2	-0.043967403	-20.477036	0.9649303884406172	Cstf1	3.4970694	1.3349984	0.00047039932673036844	Gm26820	-0.015091424	-1.3421491	0.9879592427497684	Aldob	0.31426093	1.8663293	0.7533228755174719	Ccdc105	-0.007236316	-17.474543	0.9942263058154166	Haglr	-0.058380358	-21.392294	0.9534456600429553	D830039M14Rik	-0.02146139	-19.839867	0.9828776024423458	Gm49336	0.38348773	-0.09207573	0.7013581678087977	Gfap	0.27399048	-0.20957945	0.7840919368724326	Olfr1355	-0.03900363	-20.791834	0.9688874940757141	Myl3	0.080278136	3.7332082	0.9360160488043421	Tll1	0.950023	1.547975	0.34210058040019475	Prr14	1.3597052	0.062082727	0.173923237640917
4980	Mrpl13	3.5869641	0.27333322	0.00033455042518958295	Gm17396	-0.04863844	-19.71435	0.9612074360648326	Tcaf3	0.38271338	3.5245128	0.70193228877157	Gzmk	1.3683885	3.3998058	0.17119049869606795	Gemin2	2.105509	0.58884376	0.03524702539689516	Gm14285	0.008828034	0.50821584	0.9929563394451348	Tbc1d10b	1.7772969	0.49349877	0.07551939725533555	Gm11861	-0.06510468	-20.359037	0.9480906533454201	Gm26887	-0.07354306	-20.7785	0.9413739843235819	Slc12a8	0.68427515	1.3411384	0.49380145168588685	Gm6169	-0.043967403	-20.282333	0.9649303884406172	Card19	3.496332	0.9214745	0.00047170137564435724	Ccdc187	-0.015296343	-0.013833566	0.9877957599845719	Gm14004	0.31425866	2.556778	0.7533245926782871	Gm16540	-0.007236316	-17.904018	0.9942263058154166	Gm17705	-0.058380358	-21.259155	0.9534456600429553	Tssk3	-0.02146139	-19.664932	0.9828776024423458	2310058D17Rik	0.38291144	0.06195501	0.7017854218614906	Cfap206	0.27376005	2.172439	0.784269031739846	Susd2	-0.03900363	-20.566607	0.9688874940757141	Gm31522	0.080278136	4.1409287	0.9360160488043421	Gm44696	0.9500095	3.1711698	0.34210742254068593	Zfp142	1.3582577	0.4715192	0.17438195813732282
4981	Dip2a	3.5833266	0.16970521	0.00033924597880045086	Cd8b1	-0.04863844	-20.352432	0.9612074360648326	Gm13187	0.3818208	1.5594534	0.7025943006128924	Gm31333	1.3681401	2.3638058	0.17126823197679197	Mrps2	2.1045637	1.3037665	0.03532930650396385	Rin1	0.008823979	0.39698273	0.99295957534607	Znhit2	1.7768353	1.2821025	0.07559534782352936	4921509O07Rik	-0.06510468	-20.411898	0.9480906533454201	Gm44623	-0.07354306	-20.722723	0.9413739843235819	Gm9967	0.68376863	1.0612727	0.4941212707795746	Gm29539	-0.043967403	-20.455025	0.9649303884406172	Dclre1c	3.4957738	0.45447046	0.0004726893428787547	Gm33104	-0.015657086	-19.516838	0.9875079634493251	Ppp2r5e	0.31422248	-0.031053718	0.753352067417267	Olfr45	-0.007236316	-17.78089	0.9942263058154166	Gm47833	-0.058380358	-21.075594	0.9534456600429553	Acsm4	-0.02146139	-19.81016	0.9828776024423458	Zscan22	0.38286015	0.38426363	0.7018234542805183	Bcs1l	0.27368727	0.31896818	0.78432495875635	Mgat4d	-0.03900363	-20.555574	0.9688874940757141	Gm47424	0.080278136	3.8361402	0.9360160488043421	Tmem126b	0.9500095	0.6993876	0.34210742254068593	Chid1	1.3581822	0.21910481	0.17440589722892763
4982	Arv1	3.5824754	0.8473376	0.0003403536763214614	9230009I02Rik	-0.04863844	-19.556374	0.9612074360648326	4930447K03Rik	0.38175273	1.8436595	0.7026447771461384	4930532I03Rik	1.3678088	2.3096857	0.17137191745688674	Pnpla2	2.1044817	0.815027	0.035336453838764076	2310039L15Rik	0.008822626	0.33447948	0.9929606539797408	Tent2	1.7761928	0.014292806	0.07570115347087077	Gm14114	-0.06510468	-20.63073	0.9480906533454201	Cldn34b4	-0.07354306	-20.757814	0.9413739843235819	Heatr3	0.6835809	0.011032725	0.4942398713157935	Gm33926	-0.043967403	-20.483011	0.9649303884406172	Map2k7	3.4956696	0.9712352	0.0004728738786525139	Olfr288	-0.015657086	-18.925192	0.9875079634493251	Npy	0.31413656	0.84986514	0.7534173211740326	Gm11186	-0.007236316	-17.778982	0.9942263058154166	2900092C05Rik	-0.058380358	-21.206846	0.9534456600429553	Kcnmb3	-0.02146139	-19.803843	0.9828776024423458	Ccdc159	0.38285413	0.80066204	0.7018279287318607	Pcdhb14	0.27303234	0.21120293	0.7848283519958466	Dydc2	-0.03900363	-20.495914	0.9688874940757141	5430402P08Rik	0.080278136	3.9513762	0.9360160488043421	5430400D12Rik	0.94944394	2.18657	0.3423948714793713	Cep170b	1.3567929	0.97380745	0.17484703263900858
4983	Lgi3	3.5812542	0.44674015	0.00034194883939089177	Gm46519	-0.04863844	-19.8876	0.9612074360648326	Cdc42	0.38172472	0.080064	0.7026655619821339	Gm16066	1.3677795	0.78328353	0.1713811176312212	Ctbs	2.1004045	0.6443912	0.0356932697927265	1700024I08Rik	0.008814515	0.47931805	0.9929671257820356	Fam45a	1.7757105	0.19751382	0.07578064760419591	Hoxc5	-0.06510468	-20.436771	0.9480906533454201	Ccrl2	-0.07354306	-21.049364	0.9413739843235819	Ccar2	0.6814171	0.27166024	0.49560759558113743	Best2	-0.043967403	-20.247759	0.9649303884406172	Mospd2	3.4952383	0.48362613	0.00047363857202656074	2010106E10Rik	-0.015657086	-18.9676	0.9875079634493251	Dmrt2	0.31406873	2.3397112	0.7534688385419375	Gm17232	-0.007236316	-17.748863	0.9942263058154166	C5ar2	-0.058380358	-21.72857	0.9534456600429553	Gm43614	-0.02146139	-19.756065	0.9828776024423458	Mtx3	0.38276058	-0.0051887524	0.7018972840494531	Sik1	0.27279586	1.0858135	0.7850101550220847	Gm15751	-0.03900363	-20.901175	0.9688874940757141	Gm44020	0.08027177	4.279849	0.936021109571281	Flad1	0.94820505	0.800283	0.3430250610260389	Polr2a	1.3561823	0.011141238	0.17504117761862759
4984	Gm10874	3.5790913	1.8457114	0.0003447910635374953	4930592C13Rik	-0.04863844	-19.801226	0.9612074360648326	Slc25a11	0.381618	0.36781615	0.7027447443461532	Fam53b	1.3674977	0.33811113	0.1714693744477397	Lmod1	2.10018	3.3867083	0.03571301189470922	Gm37963	0.008811811	0.51523113	0.9929692830495701	Med9	1.7754326	0.9968877	0.07582648459996447	Gm16630	-0.06510468	-20.384478	0.9480906533454201	4921523L03Rik	-0.07354306	-20.75641	0.9413739843235819	Gm47423	0.681331	1.661152	0.4956620849937742	Qrfprl	-0.043967403	-20.38352	0.9649303884406172	Tex10	3.4935489	0.29081744	0.00047664567139885864	Gm12212	-0.015657086	-18.76786	0.9875079634493251	Slc9a2	0.31377706	1.3603555	0.753690375727721	Gm35060	-0.007236316	-18.011736	0.9942263058154166	Gm49441	-0.058380358	-21.150385	0.9534456600429553	Gm26619	-0.02146139	-19.666714	0.9828776024423458	Apcdd1	0.38275456	1.0376508	0.7019017586713415	Gm34086	0.27264425	2.410068	0.7851267015935877	Gm15996	-0.03900363	-20.885227	0.9688874940757141	Serpinb6c	0.08027177	3.6701305	0.936021109571281	Thap4	0.94778764	0.33958083	0.3432375743529469	Ppp2r2d	1.355973	-0.027192082	0.1751077474481968
4985	Tlr4	3.577563	0.7200905	0.00034681261204334716	Sirpb1a	-0.04863844	-20.555588	0.9612074360648326	Setdb2	0.38128042	0.3333984	0.7029951797983074	Gm28151	1.3670021	1.8193842	0.17162463836337727	Maoa	2.1000535	0.41343978	0.03572412831171719	G730003C15Rik	0.008811811	0.31482336	0.9929692830495701	Tmem160	1.7749254	0.2924719	0.07591021364307535	Gm3896	-0.06510468	-20.528019	0.9480906533454201	ccdc198	-0.07354306	-20.737682	0.9413739843235819	Gm20063	0.6810726	1.0684537	0.49582557241845093	Gm50146	-0.043967403	-20.344707	0.9649303884406172	Mrpl41	3.4918137	1.022661	0.0004797528770801977	Gm48071	-0.015657086	-19.325533	0.9875079634493251	Nckap5l	0.31328413	0.1355505	0.7540648024755062	Gm48066	-0.007236316	-18.028685	0.9942263058154166	Gm15473	-0.058380358	-21.224072	0.9534456600429553	Cngb3	-0.02146139	-19.746939	0.9828776024423458	Smyd5	0.38255844	0.48433647	0.7020471895079834	Akr7a5	0.27245927	0.3216398	0.78526889493433	Gm12841	-0.03900363	-20.845573	0.9688874940757141	Pthlh	0.08026541	3.3359756	0.936026170340805	Epn3	0.9477809	6.117976	0.34324100267639956	Cyb561	1.3551086	2.0106008	0.1753829574817758
4986	Mboat1	3.5757928	0.6412408	0.0003491681280229348	Cldn18	-0.04863844	-19.506304	0.9612074360648326	Abraxas1	0.38106427	0.403247	0.7031555546065358	4931423N10Rik	1.3659843	1.8883693	0.171943866207527	Tnfrsf10b	2.0992117	3.014043	0.03579823421821401	Sult6b2	0.008809107	0.38654327	0.992971440317156	Mrpl37	1.774718	0.6481575	0.07594445504645879	Gm30091	-0.06510468	-20.60678	0.9480906533454201	4931419H13Rik	-0.07354306	-20.523903	0.9413739843235819	Rccd1	0.68105876	0.19118845	0.49583429255609346	Gm11351	-0.043967403	-20.427114	0.9649303884406172	Tmem258	3.4906263	0.6199614	0.0004818899321411352	4921507G05Rik	-0.015657086	-18.52907	0.9875079634493251	Nrep	0.31323212	0.073176235	0.7541043095885788	Gm40383	-0.007236316	-17.277487	0.9942263058154166	Gm20208	-0.058380358	-20.9778	0.9534456600429553	2310008N11Rik	-0.02146139	-20.121634	0.9828776024423458	Gm20641	0.38254336	2.857566	0.7020583769474323	4931440F15Rik	0.27214697	1.0087487	0.7855090081493479	Gm29707	-0.03900363	-20.795647	0.9688874940757141	Fhitos	0.08026541	3.5674124	0.936026170340805	Cdc23	0.9467676	0.11649111	0.3437572147572586	Gm32618	1.3543608	0.5293123	0.17562129622000466
4987	Rtf1	3.5751703	0.17179815	0.00034999986697526565	Gm9803	-0.04863844	-19.841558	0.9612074360648326	Med22	0.38102692	0.46570498	0.7031832750482767	BC065397	1.3656945	0.33722833	0.17203485615582848	A630001G21Rik	2.0987277	0.2589391	0.035840910381524406	Kpna7	0.008800996	0.33941376	0.9929779121202218	Nup85	1.7744652	0.24679527	0.07598624176235383	Tmem236	-0.06510468	-20.382935	0.9480906533454201	Kctd14	-0.07354306	-21.040066	0.9413739843235819	Tmem74b	0.68032146	2.7644913	0.49630093922393503	Klk13	-0.043967403	-20.37025	0.9649303884406172	Pde12	3.4899826	1.4729923	0.0004830521488920691	Gm49548	-0.015657086	-18.836485	0.9875079634493251	Gm47802	0.31307837	1.1092103	0.7542211169908964	Gm42722	-0.007404188	0.66198874	0.9940923666478898	Slc6a13	-0.058380358	-21.66317	0.9534456600429553	Sspnos	-0.02146139	-19.935488	0.9828776024423458	Lrrc42	0.38238648	0.20309795	0.7021747301445749	Arrdc4	0.2720924	0.8863569	0.785550971777608	Gm40621	-0.03900363	-20.92653	0.9688874940757141	Gm44265	0.080252685	2.8174362	0.9360362918876072	Sox5os4	0.94622225	2.9862797	0.34403524828387466	Gm14296	1.3541412	0.58141947	0.175691313079399
4988	Maf1	3.574932	0.62784624	0.0003503187079960328	Gm36486	-0.04863844	-20.091843	0.9612074360648326	Sardh	0.38072938	0.62587124	0.7034040626494489	Cyld	1.3656906	-0.11323006	0.1720361143338145	Rpgrip1	2.0986457	1.0215915	0.03584814591735196	Gm49479	0.008787476	0.14952621	0.9929886984596913	Hpse2	1.7714069	1.4209077	0.07649305601520597	Gm49422	-0.06510468	-20.194963	0.9480906533454201	Pappa2	-0.07354306	-20.625088	0.9413739843235819	Hs6st1	0.67995626	0.21979144	0.4965321686846986	Nmur1	-0.043967403	-20.2181	0.9649303884406172	Casc3	3.4887369	0.29782638	0.00048530878687583163	Srms	-0.015657086	-18.909992	0.9875079634493251	Ercc6l2	0.31301507	-0.04216241	0.7542692157910311	Zfp354b	-0.007589865	0.3861115	0.9939442220051378	Gm16175	-0.058380358	-21.378986	0.9534456600429553	Glb1l2	-0.02146139	-19.923527	0.9828776024423458	Paf1	0.381777	0.20845248	0.7026267837703972	Fbxw5	0.27177402	0.06088817	0.7857957720254943	Capn9	-0.03900363	-20.625235	0.9688874940757141	Gm38843	0.080252685	3.2715337	0.9360362918876072	Gm15520	0.9461381	1.7800795	0.3440781674749378	Hr	1.3531053	1.7579594	0.17602198607342978
4989	Mast3	3.5746195	0.200472	0.000350737520240868	Ccdc103	-0.04863844	-19.498148	0.9612074360648326	Gm12264	0.3807027	1.4754051	0.7034238654504932	Smg7	1.3651522	-0.110170834	0.17220519216729457	Mitd1	2.0977757	0.4423702	0.03592496674985544	Gm32884	0.008782069	0.13867624	0.992993012995838	Tmem127	1.7713467	0.4466464	0.07650307373857693	Mageb2	-0.06510468	-20.459332	0.9480906533454201	Cldn15	-0.07354306	-20.70224	0.9413739843235819	Rilpl1	0.67975813	0.10451737	0.4966576237868092	Zfp967	-0.043967403	-20.245556	0.9649303884406172	Ldb1	3.4845996	0.6468361	0.0004928739828537353	Gm45231	-0.015657086	-18.789679	0.9875079634493251	Gm42917	0.31298566	0.38597175	0.7542915477008292	E230014E18Rik	-0.0076203872	0.33557796	0.993919869480968	Gm6288	-0.058380358	-21.274286	0.9534456600429553	Gm47731	-0.02146139	-20.454891	0.9828776024423458	Ctdsp2	0.38164726	-0.105791196	0.7027230265925215	Gin1	0.271392	-0.011731609	0.7860895602812372	Gm1647	-0.03900363	-20.545145	0.9688874940757141	Gm13166	0.08023995	2.7715724	0.9360464134447467	Gopc	0.94604045	0.023017418	0.34412795801829743	Tsg101	1.3530744	-0.017145384	0.17603184768271296
4990	Tlr3	3.5729942	1.2595822	0.00035292239558317915	Gm41192	-0.04863844	-19.595392	0.9612074360648326	Gm36371	0.38054127	0.872283	0.7035436766867038	Cryzl1	1.3640478	-0.08743938	0.1725525476022064	Gsdmd	2.0961218	0.98487115	0.03607139659266717	Runx2os1	0.008534667	0.23048255	0.9931904032416591	Ttf1	1.7693044	0.34692165	0.07684308717458439	Gm49801	-0.06510468	-20.445932	0.9480906533454201	Chrna1	-0.07354306	-20.560251	0.9413739843235819	Gm14211	0.67870724	1.4508538	0.4973233637283011	Gm38910	-0.043967403	-20.104303	0.9649303884406172	Rnf8	3.4840205	0.5472488	0.0004939416894990628	Gm47334	-0.015657086	-18.56616	0.9875079634493251	Pomt2	0.3128839	0.06913819	0.7543688520518881	Gpr82	-0.007625474	0.29257384	0.9939158107274897	Il1a	-0.058380358	-21.8191	0.9534456600429553	Gm3892	-0.02146139	-19.534914	0.9828776024423458	Nrros	0.3814783	-0.15270749	0.7028483732259796	Gm13327	0.27117673	2.0521793	0.7862551210531763	Gm16214	-0.03900363	-20.637325	0.9688874940757141	Vmn1r90	0.08023995	2.8142226	0.9360464134447467	Ppp4r2	0.94598657	-0.1098651	0.344155430631502	Dusp14	1.352162	0.72390807	0.1763234990732221
4991	Frrs1	3.572355	0.2700287	0.0003537853985613626	Tal2	-0.04863844	-19.938343	0.9612074360648326	Birc2	0.3804532	0.28345987	0.7036090313727756	Tmem64	1.3619307	0.15328115	0.17321974131495543	Zswim7	2.0930357	0.60025233	0.036345973956435754	Gm16156	0.008396772	0.2887533	0.9933004242160809	Kntc1	1.7687913	0.1958336	0.07692871227513554	Tex29	-0.06510468	-20.368645	0.9480906533454201	Csnka2ip	-0.07354306	-20.679855	0.9413739843235819	Pigq	0.67778903	0.13565886	0.497905456499648	Hoxa2	-0.043967403	-20.29474	0.9649303884406172	Eif4enif1	3.4837954	0.3170673	0.0004943570633994968	Snorc	-0.015657086	-18.996693	0.9875079634493251	Gm14027	0.3126759	1.861916	0.7545269041612322	Tmem253	-0.0076356484	0.14329909	0.9939076932210057	A530076I17Rik	-0.058380358	-21.695091	0.9534456600429553	Gm3948	-0.02146139	-19.690119	0.9828776024423458	Trp63	0.38138175	2.8408425	0.7029200035013893	Carm1	0.27059153	0.0487736	0.7867052153579704	Kcnk7	-0.03900363	-20.97537	0.9688874940757141	Gm12195	0.08023359	2.2914436	0.9360514742271924	Supt20	0.94539744	-0.050834633	0.3444560037250953	Phyh	1.3519356	0.76421076	0.17639591944818567
4992	2310057M21Rik	3.5722203	0.9445926	0.0003539674017138616	Gm35721	-0.04863844	-19.838629	0.9612074360648326	Gm11832	0.38020903	2.6764157	0.7037902535442067	Fech	1.3601023	0.0187507	0.1737975618800388	Tnfsf13	2.0928555	2.102704	0.036362060816219254	Gli3	0.008314305	0.09508252	0.9933662211343403	Pex1	1.7683605	0.24197699	0.07700065814058965	Gm11627	-0.06510468	-20.59967	0.9480906533454201	Gm2897	-0.07354306	-20.579317	0.9413739843235819	Rsph14	0.6772395	2.0649254	0.4982540118395491	G730003C15Rik	-0.043967403	-20.39012	0.9649303884406172	Tatdn1	3.4837558	0.62109315	0.0004944301721200716	Olfr287	-0.015657086	-19.268444	0.9875079634493251	6820408C15Rik	0.3126714	1.8421863	0.7545303401908485	Fbll1	-0.0076458226	0.012727098	0.9938995757151523	Gm21388	-0.058380358	-21.15836	0.9534456600429553	Cd96	-0.02146139	-20.345034	0.9828776024423458	Phf2os1	0.38136363	1.0012053	0.702933434471688	Gm15663	0.27007303	2.1304529	0.7871040631335587	Rpl3l	-0.03900363	-20.783726	0.9688874940757141	Cstad	0.08013178	0.8023086	0.9361324470975756	Zfp292	0.9453402	-0.037360426	0.3444852111779958	Fmnl2	1.3515445	-0.14678346	0.17652106140605184
4993	Ccdc137	3.5693333	0.9268079	0.0003578907802093735	Sox7	-0.04863844	-19.860292	0.9612074360648326	Lgr6	0.380137	1.2903074	0.70384373215421	Zfp407	1.3598913	-0.0712469	0.17386434229508219	Zfp397	2.0915241	0.071355775	0.03648109962364153	Ccdc189	0.008133148	0.43615103	0.9935107587846858	Rida	1.7682811	0.70515627	0.0770139237710369	9430021M05Rik	-0.06510468	-20.400385	0.9480906533454201	Gabrr1	-0.07354306	-20.755823	0.9413739843235819	Gm44643	0.6766245	0.9087631	0.4986442417286441	Gm50087	-0.043967403	-20.324806	0.9649303884406172	Eloc	3.4833121	0.5212458	0.0004952504496638884	Gm17634	-0.015657086	-18.605589	0.9875079634493251	Tut1	0.31241137	0.064535856	0.7547279200629667	Gm47181	-0.0076509095	0.109448895	0.9938955169624623	Srp54b	-0.058380358	-21.193352	0.9534456600429553	2010110G14Rik	-0.02146139	-19.887379	0.9828776024423458	Ndrg2	0.38125202	0.10746711	0.70301626083736	Atxn7l3	0.269597	0.183514	0.7874703058896908	Pof1b	-0.03900363	-20.869902	0.9688874940757141	4931413K12Rik	0.080106325	1.1218444	0.9361526904184235	4930579G18Rik	0.94519544	0.9181346	0.34455909590651623	Exoc1	1.3513079	-0.19616316	0.1765968373614416
4994	Aif1l	3.569115	0.906408	0.0003581893058614089	Ict1os	-0.04863844	-19.734516	0.9612074360648326	Gm17233	0.38012096	2.476952	0.7038556164886856	Parg	1.3597189	-0.12056537	0.17391887975822318	Bmpr1a	2.0913696	-0.02574718	0.03649494886689091	Gm44993	0.007497745	0.5942626	0.9940177208521521	Arxes1	1.7668843	1.3324486	0.0772476053763629	A230083N12Rik	-0.06510468	-20.465557	0.9480906533454201	Gm20098	-0.07354306	-20.663607	0.9413739843235819	Slc9a3r2	0.67640054	0.9922382	0.49878638259399166	Tigit	-0.043967403	-20.614141	0.9649303884406172	Rsrc1	3.4807916	0.22245228	0.0004999343722199765	4930403D09Rik	-0.015657086	-19.639145	0.9875079634493251	Exoc1	0.3123752	-0.020684943	0.7547554107086936	Gm45885	-0.0076712575	-0.102051355	0.9938792819532831	Acot12	-0.058380358	-21.11788	0.9534456600429553	Gm49144	-0.02146139	-19.810068	0.9828776024423458	Gm15328	0.38115847	1.906499	0.7030856586146406	Gprin1	0.26955152	1.0159268	0.787505299697072	Tnk2os	-0.03900363	-20.689104	0.9688874940757141	Gm12971	0.08004906	0.6925452	0.9361982380412222	Vmn2r87	0.94272447	1.1258634	0.3458218500905903	A230056P14Rik	1.3512187	1.0657645	0.176625396907664
4995	Deaf1	3.5689445	0.46050575	0.0003584223690250196	Slc5a12	-0.04863844	-19.612358	0.9612074360648326	Spindoc	0.3800289	0.2852976	0.7039239528154673	Izumo4	1.3582804	0.5863829	0.17437470297327862	Ankrd46	2.0912	0.41319576	0.03651012796332261	1700047K16Rik	0.0074923374	0.4271072	0.9940220354335944	Dach2	1.7663815	0.67459345	0.0773318720576862	Gm20633	-0.06510468	-20.52592	0.9480906533454201	1110015O18Rik	-0.07354306	-20.852674	0.9413739843235819	Zfp142	0.6763092	0.26864156	0.4988443385107405	Drd3	-0.043967403	-20.23681	0.9649303884406172	Il11ra1	3.4805937	1.5070392	0.0005003038614671715	Tshb	-0.015657086	-18.66727	0.9875079634493251	9030624G23Rik	0.31230962	1.7185463	0.7548052382958966	Usp46os2	-0.0077170413	-0.32684654	0.9938427531919061	Fxyd4	-0.058380358	-21.32833	0.9534456600429553	Ctcflos	-0.02146139	-19.56834	0.9828776024423458	Cfp	0.38064253	0.57924336	0.7034685101591659	Atmin	0.26935747	0.15248083	0.7876546114279033	Adgre4	-0.03900363	-21.06197	0.9688874940757141	Cngb1	0.07999815	0.7127569	0.936238724992341	Spire2	0.9420882	1.4683024	0.34614747750865693	1700094M23Rik	1.3509923	2.9844415	0.1766979096760204
4996	Ino80e	3.568857	0.61422324	0.0003585421748557283	Klf1	-0.04863844	-19.7621	0.9612074360648326	1700001L05Rik	0.37991816	1.2158813	0.704006157651609	Itga3	1.3579226	1.3895392	0.17448826822157715	Wipi1	2.0905359	0.10717577	0.03656969155975268	Gm45184	0.0074896337	0.36098582	0.994024192724381	Sec16a	1.7658831	0.20315456	0.0774154734547415	Tcaf3	-0.06510468	-20.582256	0.9480906533454201	Bpi	-0.07354306	-20.539484	0.9413739843235819	Pdk2	0.6762541	0.768022	0.4988793324951323	Tecpr1	-0.044951502	0.7034488	0.9641459642988951	Twist1	3.4805686	2.496235	0.0005003505519007433	Gm31121	-0.015657086	-18.456957	0.9875079634493251	Gm33045	0.3123051	1.6982234	0.7548086747188363	Gstm7	-0.0077323024	-0.5780451	0.993830576940978	Aox2	-0.058380358	-21.260643	0.9534456600429553	Gm15408	-0.02146139	-19.733421	0.9828776024423458	Gm20208	0.3806184	3.504227	0.7034864231844364	Lrrc61	0.26935443	0.7072555	0.7876569444856378	Bicdl2	-0.03900363	-20.722681	0.9688874940757141	Themis	0.07996634	0.725013	0.9362640294205238	Blmh	0.94175494	-0.040622275	0.34631812217304936	Gfm1	1.3508036	0.08640401	0.17675835392770023
4997	Noa1	3.5678117	0.54276836	0.00035997500927441035	Gm49733	-0.04863844	-19.791056	0.9612074360648326	Ltbp3	0.37964866	0.38391963	0.7042062368834117	Rp9	1.3576901	-0.06951859	0.17456203044296192	Zpr1	2.0875225	0.5943233	0.03684093884382525	Tmppe	0.007465299	0.30903158	0.9940436083434251	Nit1	1.7646495	0.41630352	0.07762269739481079	Fam167a	-0.06510468	-20.773396	0.9480906533454201	Pax5	-0.07354306	-21.25295	0.9413739843235819	Gm3248	0.67615247	2.7415485	0.49894385607393676	Dnajc28	-0.045150764	0.59176636	0.9639871388170643	Rrp9	3.4804728	1.4805354	0.0005005295695343434	Gm28643	-0.015657086	-19.142265	0.9875079634493251	Endog	0.3119614	1.3262033	0.7550698570582074	Gm4869	-0.007765368	0.39662325	0.9938041950688999	Smpx	-0.058380358	-20.800825	0.9534456600429553	Igf2os	-0.02146139	-19.868357	0.9828776024423458	Vmn2r29	0.3795443	0.5424587	0.7042837192841422	Il1r1	0.26893297	0.78362423	0.7879812580415255	Dipk1c	-0.03900363	-21.089283	0.9688874940757141	Car12	0.0793682	0.6820194	0.9367397646246282	Cipc	0.9416405	0.0041887583	0.3463767397691482	Cript	1.350169	0.17107423	0.17696177948441816
4998	Psmf1	3.5677629	0.62299037	0.0003600422641664812	Galr2	-0.04863844	-19.60466	0.9612074360648326	Gm48689	0.37945786	1.2170471	0.7043478895092685	Elovl2	1.3574364	2.0742924	0.1746426019841687	Vangl2	2.0874417	1.00234	0.036848224644798165	Gm48194	0.007288198	0.888293	0.9941849110097648	Crot	1.7636952	0.35992453	0.0777833031162432	Gm31749	-0.06510468	-20.562754	0.9480906533454201	Nlrp9b	-0.07354306	-20.820059	0.9413739843235819	Gm31305	0.6746898	2.0867894	0.49987283028616425	Gm27008	-0.045280892	0.69116354	0.9638834168243157	Epb41l2	3.479504	0.038340837	0.0005023425603017486	Galr1	-0.015657086	-18.768251	0.9875079634493251	Gm49445	0.31149787	2.0331013	0.7554221539042428	Wnt3	-0.007851847	0.39860177	0.9937351963586418	Gm5468	-0.058380358	-21.015371	0.9534456600429553	Gm42839	-0.02146139	-19.733273	0.9828776024423458	Aktip	0.37938437	0.14706592	0.7044024456827128	AW209491	0.26888448	0.22094908	0.7880185914586165	4930415O20Rik	-0.03900363	-20.75295	0.9688874940757141	Dmrta2os	0.07913276	3.4995942	0.9369270283025551	Smug1	0.94079214	0.6177099	0.3468113965487808	Gm12367	1.3501244	2.2442927	0.17697608080964977
4999	Mgat1	3.5672457	0.6058763	0.0003607530378634507	Gm26566	-0.04863844	-19.801752	0.9612074360648326	C330018D20Rik	0.37937513	0.43167832	0.7044093085205624	Tnfrsf23	1.3572173	1.9548582	0.1747121702674781	Nadk	2.0859787	0.08563993	0.036980553543035	Arhgap40	0.007288198	0.99043906	0.9941849110097648	Sirt2	1.7635306	0.16114014	0.07781104671970969	Gm8011	-0.06510468	-20.598946	0.9480906533454201	A630014C17Rik	-0.07354306	-20.846458	0.9413739843235819	Gm39185	0.67463815	3.0554452	0.4999056730133278	Acod1	-0.045624517	0.47509336	0.9636095288795519	Marcks	3.4780335	0.099040315	0.0005051068950928908	Calca	-0.015657086	-18.842058	0.9875079634493251	Sbsn	0.31111124	0.87728226	0.7557160599468671	Gm11714	-0.007984111	0.1523624	0.9936296690102231	Ppm1j	-0.058380358	-21.201918	0.9534456600429553	Acaa1b	-0.02146139	-19.568045	0.9828776024423458	Flvcr1	0.3790706	-0.05812364	0.7046354391706455	Akap1	0.26887536	0.12353871	0.78802559152854	Gm9573	-0.03900363	-20.562624	0.9688874940757141	Kirrel3os	0.079126395	3.4300559	0.9369320895315079	C87436	0.9392469	0.0027078607	0.347603984542447	Nipa2	1.3490233	-0.14236405	0.17732948672228832
5000	Clk2	3.5646667	0.43259647	0.0003643187827415569	Gm36529	-0.04863844	-19.858402	0.9612074360648326	Hnrnpul2	0.37897754	0.25296164	0.7047045429172518	Gm49445	1.3570797	3.386288	0.17475587311791685	Lrrc14	2.0832152	0.48416317	0.037231598820140564	Gm14308	0.007285494	0.7536393	0.9941870683038055	Gm17106	1.7631072	0.39756936	0.07788242441952999	Gm10714	-0.06510468	-20.908556	0.9480906533454201	Isl2	-0.07354306	-20.670954	0.9413739843235819	Med24	0.6737613	0.2047459	0.5004630791167913	Gm16253	-0.04568348	0.10806429	0.9635625307872175	Kat6b	3.4777482	0.13802576	0.000505644957310283	Gm11342	-0.015657086	-18.923204	0.9875079634493251	Slc36a4	0.31097558	0.18803374	0.75581919325536	Nfkbid	-0.008029894	0.016504988	0.9935931403385633	Clca3a1	-0.058380358	-21.623926	0.9534456600429553	Gm16998	-0.02146139	-19.930882	0.9828776024423458	Med26	0.37887448	-0.19137827	0.7047810741761091	Gm49179	0.26881474	0.119417235	0.78807225909886	Gm16050	-0.03900363	-20.848442	0.9688874940757141	Gm44854	0.079126395	3.6388369	0.9369320895315079	Gm15417	0.9392469	2.773199	0.347603984542447	Cwc22	1.347483	-0.08657861	0.17782469604544215
5001	Gm15581	3.5617082	1.4927487	0.0003684497444331391	Gm14493	-0.04863844	-20.11067	0.9612074360648326	Ahcy	0.378664	0.64312744	0.7049373933661129	Sdc3	1.3565602	0.13894801	0.17492099923840265	Polr1e	2.0827475	1.181783	0.03727425492049957	Gm10614	0.0072827903	0.83734095	0.9941892255978887	Gm47343	1.7629747	1.8906559	0.07790474088195944	Myo3a	-0.06510468	-20.540037	0.9480906533454201	Malrd1	-0.07354306	-20.863056	0.9413739843235819	Adat1	0.67330307	0.20293161	0.5007545068945036	Gm15337	-0.04568348	0.14747049	0.9635625307872175	Ankmy2	3.475088	0.7712157	0.0005106860922411296	Gm17200	-0.015657086	-19.008686	0.9875079634493251	Cept1	0.3109394	-0.114957795	0.755846696205886	Cyp1b1	-0.00807059	0.057366453	0.9935606704194706	Meltf	-0.058380358	-21.130785	0.9534456600429553	Gm43150	-0.02146139	-19.528606	0.9828776024423458	Hcn3	0.37837666	1.370411	0.7051508116260334	6720489N17Rik	0.26866615	0.43041325	0.7881865978609374	9130209A04Rik	-0.03900363	-20.672762	0.9688874940757141	Gm16793	0.07912003	3.2742746	0.936937150763009	Cops2	0.93829757	-0.096736595	0.34809150491803487	Cfap99	1.3464608	3.230412	0.17815393298626192
5002	Ms4a4d	3.5604389	4.74453	0.0003702354243679108	Gm20508	-0.04863844	-19.645332	0.9612074360648326	Prrc2b	0.37857327	0.14374687	0.7050047765267294	Fbxo36	1.3557	0.19329327	0.17519462592353807	Gt(ROSA)26Sor	2.0821235	0.2619437	0.037331194428253396	Gm45615	0.0072827903	0.6254913	0.9941892255978887	Stk19	1.7625102	0.31240565	0.07798313770173047	Gm32027	-0.06510468	-20.135885	0.9480906533454201	Defb41	-0.07354306	-20.984142	0.9413739843235819	Lncenc1	0.673167	2.3301647	0.5008410760752998	Dhrs9	-0.04568348	0.17294344	0.9635625307872175	Unk	3.4725776	0.34158903	0.0005154859237553077	Gm10280	-0.015657086	-18.648184	0.9875079634493251	Cfap70	0.31086704	1.6280985	0.7559017030350484	Tnfsf12	-0.008111287	0.19113669	0.9935282005110425	4933430I17Rik	-0.058380358	-21.164608	0.9534456600429553	Usp9y	-0.02146139	-19.8061	0.9828776024423458	Prr36	0.37826803	1.3724054	0.7052314908742328	Ccpg1os	0.26858127	1.1055807	0.7882519363457297	Rab11fip1	-0.03930994	0.21468367	0.9686432803644497	Arsi	0.07912003	3.2796679	0.936937150763009	Cdr2l	0.9374088	0.10786444	0.3485483007207031	C230013L11Rik	1.346087	2.4194582	0.1782744718314938
5003	Wdr48	3.5602949	0.43237415	0.0003704386121679821	Gm26807	-0.04863844	-19.949171	0.9612074360648326	Irf9	0.3785159	0.35412514	0.7050473876610779	Prkag1	1.3524985	0.083778724	0.1762158850171791	Gm35188	2.0808353	0.12910067	0.03744898913642626	Wfdc18	0.0072827903	0.46435454	0.9941892255978887	B230118H07Rik	1.7613546	0.4595481	0.07817841601064063	Hspa1l	-0.06510468	-20.634329	0.9480906533454201	Foxa1	-0.07354306	-20.8187	0.9413739843235819	Tvp23a	0.6728896	0.2573989	0.5010175264261194	Prkag2os1	-0.04568348	0.18433775	0.9635625307872175	Utp23	3.4719007	1.3964415	0.0005167876655087525	Gm5415	-0.015657086	-18.637747	0.9875079634493251	Gm12002	0.31084895	0.8450709	0.7559154549356718	Gata3	-0.008151983	-0.14271186	0.9934957306133326	Sfrp1	-0.058380358	-21.362701	0.9534456600429553	Lmx1a	-0.02146139	-19.899252	0.9828776024423458	Emc1	0.37818658	0.1505344	0.7052920024858378	Abcg4	0.26843572	0.62096334	0.7883639486427833	Gm15706	-0.03934707	-0.021786006	0.9686136789018418	Gm31084	0.07910731	3.0231185	0.9369472732336553	Spata33	0.9369712	2.859348	0.3487733779485661	Whamm	1.3460046	0.43764302	0.17830102064583664
5004	Tram1	3.559986	0.13071074	0.00037087455566569465	Gm47507	-0.04863844	-20.118923	0.9612074360648326	Fpgs	0.37830108	0.60953313	0.705206939893404	Gm15520	1.3523343	1.4089581	0.17626840951587808	Card6	2.0807438	1.6212097	0.03745736235768803	D930007J09Rik	0.007280086	0.39331213	0.9941913828920144	Arl16	1.7588491	0.8984982	0.07860313454816088	Hist1h3g	-0.06510468	-20.398941	0.9480906533454201	Loxhd1	-0.07354306	-20.46272	0.9413739843235819	Gm38190	0.6722109	0.375694	0.5014494755039155	Gm43573	-0.04568348	0.37174553	0.9635625307872175	Tmem134	3.471863	1.4164041	0.0005168598514468566	A830021F12Rik	-0.015657086	-19.596798	0.9875079634493251	Spata32	0.31071103	1.7969208	0.7560203157202904	Ms4a14	-0.008162158	-0.04494378	0.9934876131405862	Gm45479	-0.058380358	-21.247852	0.9534456600429553	4930488N15Rik	-0.02146139	-19.995726	0.9828776024423458	Emx2	0.3779995	3.1093528	0.705430962130561	Fam71d	0.26825985	1.3133231	0.7884993026735656	Gm20501	-0.03935326	0.1836844	0.9686087453289437	Gm11209	0.07910731	3.010662	0.9369472732336553	Lrrc1	0.9365302	0.063849	0.3490002799208761	Trim11	1.3436583	0.4688413	0.17905889920011064
5005	Rpap3	3.558389	0.52769536	0.0003731363643566496	Vwa7	-0.04863844	-19.733616	0.9612074360648326	Snrnp35	0.37801823	0.5652489	0.705417053292872	Lrsam1	1.3522154	0.28780806	0.1763064223246943	Palm	2.0799396	0.17938773	0.037531066090479945	Hal	0.007280086	0.5664175	0.9941913828920144	Ptges2	1.7586242	1.1014466	0.07864136117303097	Gm47565	-0.06510468	-20.41818	0.9480906533454201	Gm15958	-0.07354306	-20.35961	0.9413739843235819	Zfp384	0.6713581	0.060932487	0.5019924320371196	Gm16045	-0.04568348	0.14000867	0.9635625307872175	Efna5	3.4708195	0.14778332	0.0005188728018796627	Pkdrej	-0.015657086	-18.966667	0.9875079634493251	1700064H15Rik	0.31067032	1.649033	0.7560512591056673	Psd4	-0.008345291	-0.19078586	0.9933414987472349	Mst1	-0.058380358	-21.128986	0.9534456600429553	Gm29296	-0.02146139	-19.70369	0.9828776024423458	Gm45740	0.37772796	2.7499905	0.7056326952274763	Trappc10	0.26820225	-0.11682551	0.7885436441758433	Smdt1	-0.040166993	0.540614	0.9679599910310731	Zmynd10	0.07910731	2.9412906	0.9369472732336553	Rmnd5b	0.9356145	0.6614509	0.34947170398232075	Taf12	1.3432124	0.42317703	0.17920321097835556
5006	Aasdhppt	3.5579972	0.4206647	0.0003736931135749558	Pcdha7	-0.04863844	-19.679005	0.9612074360648326	Chtop	0.3779942	0.23588693	0.7054348941448072	Dph7	1.3504725	0.35132185	0.1768645030801299	Smim8	2.0770338	0.7599445	0.03779843982800825	Saxo1	0.0072773825	0.5001418	0.9941935401861824	Tmem185a	1.7582479	0.8259786	0.07870535589133669	Gm44684	-0.06510468	-20.432453	0.9480906533454201	Vwa5b1	-0.07354306	-20.845207	0.9413739843235819	Mosmo	0.67118925	-0.0029145742	0.5020999633415694	Pcdha9	-0.04568348	0.32837534	0.9635625307872175	B4gat1	3.4691904	1.7225661	0.0005220293811457902	BC043934	-0.015657086	-19.076975	0.9875079634493251	2210406O10Rik	0.31062284	1.3874525	0.7560873602164391	Gsk3a	-0.008477554	0.32834235	0.9932359718239654	Gm39323	-0.058380358	-21.471336	0.9534456600429553	4930432J09Rik	-0.02146139	-19.94577	0.9828776024423458	Gm47033	0.3776133	2.695369	0.7057178776376511	Zfp157	0.2678475	-0.057541043	0.7888167095734875	Nkx6-3	-0.04018556	-20.595041	0.9679451907985581	Prr15	0.079100944	2.8480592	0.9369523344728001	Mark2	0.9350422	-0.04976955	0.3497665492066906	Zfp317	1.3423206	0.1561671	0.17949209395846089
5007	Bcorl1	3.5552573	0.6115699	0.000377609450767998	1700039M10Rik	-0.04863844	-19.9239	0.9612074360648326	Gm48089	0.3777714	2.2376368	0.705600425325082	Nupl2	1.3503629	0.14119011	0.17689961412545485	Tysnd1	2.07446	0.79096395	0.03803660449456778	Gm43824	0.0072773825	0.4690291	0.9941935401861824	Tmem141	1.7581817	1.4990972	0.07871660934043263	Tpo	-0.06510468	-20.527058	0.9480906533454201	4732414G09Rik	-0.07354306	-20.514997	0.9413739843235819	Zfp963	0.671098	0.5949176	0.5021581231038679	Gm44053	-0.045687545	0.04416802	0.9635592895441351	Ngrn	3.4689384	1.3820031	0.0005225193991334578	Xpnpep2	-0.015657086	-19.172384	0.9875079634493251	1700102P08Rik	0.31013897	1.2810135	0.7564552780736361	Il17rb	-0.008607273	-0.06742118	0.9931324743795259	Cd3g	-0.058380358	-21.47853	0.9534456600429553	A130077B15Rik	-0.02146139	-20.288105	0.9828776024423458	Gm45902	0.3773659	0.78534573	0.7059017048766916	Fbxo47	0.26756856	1.0131168	0.7890314458890966	Heph	-0.04018556	-21.198267	0.9679451907985581	Gm10640	0.079100944	2.6358619	0.9369523344728001	Lmo4	0.93459445	-0.08569191	0.3499973322707911	1110046J04Rik	1.3421216	1.8269948	0.17955658428671928
5008	Myo1c	3.5548685	0.45259166	0.00037816837327156434	Gm49497	-0.04863844	-19.990063	0.9612074360648326	Phb2	0.37772202	0.15812023	0.7056371017837784	Gm39185	1.3502159	3.501882	0.1769467224639849	Tradd	2.0741522	1.1646278	0.03806518493599203	Dmrta2os	0.0072773825	0.61378324	0.9941935401861824	Pitpnc1	1.7578714	-0.12560958	0.07876939297514404	Erich5	-0.06510468	-20.433031	0.9480906533454201	Tpte	-0.07354306	-20.80873	0.9413739843235819	Scn5a	0.6704933	3.9532092	0.5025433843014648	Ifit1bl1	-0.045691613	0.03592257	0.9635560483016548	Rnf20	3.4645116	0.41378483	0.0005311952648989014	Slc6a21	-0.015657086	-18.879602	0.9875079634493251	Lsp1	0.3099875	1.1163814	0.7565704786628994	Gm35507	-0.008683579	-17.885954	0.9930715935837244	Chrna5	-0.058380358	-21.134508	0.9534456600429553	Tnfrsf18	-0.02146139	-20.219702	0.9828776024423458	Gm11767	0.3771758	1.7610376	0.7060429496587484	8430426J06Rik	0.2675261	2.0306196	0.7890641245600178	Gm48784	-0.04018556	-20.660358	0.9679451907985581	Gm29491	0.07909458	2.9055264	0.9369573957144925	Cyb561	0.9332681	1.6201329	0.3506815722995069	Zwint	1.3417168	-0.09356226	0.17968784191300247
5009	Bcl7c	3.5528607	0.45226836	0.00038106597838392974	Gm12204	-0.04863844	-19.84176	0.9612074360648326	4930594M22Rik	0.37748986	0.45617524	0.7058095894344811	Trmu	1.3486305	0.51591486	0.17745565899889304	Tmem41a	2.072872	1.2512813	0.03818419554362117	Fpr2	0.0072746784	0.14584176	0.994195697480393	Znhit6	1.7573627	0.29364404	0.07885601045469444	Gm29155	-0.06510468	-20.411274	0.9480906533454201	Kcnj14	-0.07354306	-20.69729	0.9413739843235819	Lca5	0.67036235	0.21742555	0.5026268232590176	Tchh	-0.04569568	-0.18401085	0.9635528070597766	Tmeff1	3.4632597	0.45565477	0.0005336732454964921	Gm14569	-0.015657086	-19.088442	0.9875079634493251	Nt5m	0.30989477	0.10191902	0.7566409772142934	Gm49156	-0.008683579	-18.34849	0.9930715935837244	Pcdhga4	-0.058380358	-21.162605	0.9534456600429553	Gm13530	-0.02146139	-19.588034	0.9828776024423458	A730081D07Rik	0.37706417	0.20576306	0.7061259076639474	Ccdc81	0.26661646	2.2188494	0.7897644708842471	Sis	-0.04018556	-20.83002	0.9679451907985581	Gm28411	0.07908822	2.4893425	0.9369624569587321	Gm32817	0.93233556	4.898579	0.35116313168910074	2510039O18Rik	1.3415521	0.30213037	0.17974125524664297
5010	Dync1li2	3.5527847	0.15861447	0.00038117647373694404	Llgl2	-0.048832312	0.046358038	0.9610529327162525	Dleu7	0.37738714	1.1628718	0.7058859250019442	Gpr68	1.3484917	1.5191774	0.17750030178697196	Pdzd8	2.072166	0.06521552	0.03824996163112631	Fam47e	0.0072746784	0.15898971	0.994195697480393	Trp53inp1	1.756157	0.7529402	0.07906159832532068	Fam186a	-0.06510468	-20.79188	0.9480906533454201	Aqp9	-0.07354306	-21.18041	0.9413739843235819	Pate2	0.6703538	0.79693365	0.5026323129208877	Gm43514	-0.045724146	-0.46381858	0.9635301183834976	Nit2	3.4616034	1.6914364	0.0005369676561419099	Gm43351	-0.015657086	-19.580454	0.9875079634493251	Gm34184	0.309637	5.693624	0.7568370082198483	Gas2l2	-0.008683579	-18.409273	0.9930715935837244	Gm39318	-0.058380358	-21.181623	0.9534456600429553	Gm9195	-0.02146139	-19.886253	0.9828776024423458	Alpk1	0.37667194	-0.01682854	0.7064174094195443	Slc7a6os	0.26607373	0.021538354	0.7901824251406573	1700001C19Rik	-0.04018556	-21.096136	0.9679451907985581	Gm10440	0.079081856	2.4048934	0.9369675182055188	Aar2	0.93218744	0.44551188	0.35123966342950486	Wdr5	1.3408935	0.2932032	0.17995502659119955
5011	Zfp472	3.5511067	1.106549	0.0003836149608907359	Gm5800	-0.049130872	0.046500366	0.9608150004222366	Gm26621	0.37722036	0.6161043	0.7060098526796169	Gm35823	1.3475554	3.5521889	0.17780142954474287	Vps37b	2.0714924	0.26994434	0.03831281104390285	Srxn1	0.0067528374	0.35868642	0.994612056038524	Supv3l1	1.7560997	0.31264362	0.07907138713532	Tigd3	-0.06510468	-20.547539	0.9480906533454201	Gm10392	-0.07354306	-21.00476	0.9413739843235819	Fndc10	0.66987824	1.8811454	0.5029353914179265	0610005C13Rik	-0.045724146	-0.45290872	0.9635301183834976	Pld1	3.461566	0.3174035	0.000537042465472349	Gm3455	-0.015657086	-18.905453	0.9875079634493251	Chdh	0.3095737	0.26217377	0.7568851585800187	Alx3	-0.008683579	-18.478823	0.9930715935837244	Cd163l1	-0.058380358	-21.247938	0.9534456600429553	Gm15774	-0.02146139	-19.911938	0.9828776024423458	Pcdha12	0.37646377	2.74137	0.7065721470816102	Smco4	0.26601005	1.6138644	0.7902314628385527	Gm50384	-0.04018556	-20.825481	0.9679451907985581	Gm26531	0.079053216	0.8567818	0.9369902938475738	4930505A04Rik	0.9316926	2.8221686	0.3514954256487013	Cog1	1.3397547	0.60666454	0.18032511857669298
5012	Coq2	3.548842	0.41105613	0.0003869290817247571	Gm9484	-0.049136043	0.15737313	0.960810880413193	Gm50322	0.37711895	1.5619048	0.7060852045191703	Lonrf3	1.3471774	0.8121657	0.1779231052332514	Impa2	2.0683606	0.48266897	0.03860613316082363	Zkscan4	0.006597367	0.54363656	0.9947361009754786	Golga2	1.7548323	0.35510573	0.0792879967328888	Gpr3	-0.06510468	-20.342028	0.9480906533454201	Gm17218	-0.07354306	-20.741543	0.9413739843235819	Ergic1	0.66977835	0.0145937065	0.5029990941044364	Krt10	-0.045728214	-0.36457238	0.9635268771464394	Lrrc8a	3.4606993	1.0774394	0.000538774100184704	Serpina10	-0.015657086	-18.57337	0.9875079634493251	St8sia4	0.30943805	-0.01822348	0.756988341100842	Aldh3b2	-0.008683579	-18.278748	0.9930715935837244	Pcdhb4	-0.058380358	-21.155622	0.9534456600429553	Cyp4f14	-0.02146139	-20.129255	0.9828776024423458	E330011O21Rik	0.37639135	2.5950716	0.7066259717202316	Cables1	0.2659949	0.057459246	0.7902431386033395	Txndc2	-0.04018556	-20.778782	0.9679451907985581	Tceanc2	0.07857916	0.35639498	0.9373673647331069	Ipo8	0.9314199	-0.026398852	0.3516364062545645	Atp1a1	1.3395488	-0.18848751	0.18039206295210253
5013	Tmem184c	3.5467968	0.38606682	0.00038994510099467106	Sox5os2	-0.049148966	0.36142626	0.960800580395163	Hoxa7	0.3762477	1.1034033	0.7067327541302058	Grin1os	1.346543	2.7719674	0.17812747052582112	Phc2	2.0682154	-0.060377765	0.03861978121888018	5031415H12Rik	0.006594663	0.53985757	0.9947382582798643	Tgfb3	1.7538369	0.97453666	0.07945845629095247	Ppp1r36	-0.06510468	-20.640732	0.9480906533454201	Tcp11	-0.07354306	-20.641552	0.9413739843235819	Ephb6	0.6695854	0.84651	0.5031221182534832	4930481B07Rik	-0.04574448	-0.5818692	0.9635139122042344	Tmem186	3.4606056	0.92802274	0.0005389617279206532	Gm31479	-0.015657086	-18.340805	0.9875079634493251	Hid1	0.3088298	0.03205951	0.7574509959555253	Gm16146	-0.008683579	-18.070095	0.9930715935837244	Gm37035	-0.058380358	-21.177952	0.9534456600429553	Ly6i	-0.02146139	-20.320923	0.9828776024423458	Smad9	0.37624654	0.95925015	0.7067336253983021	Pcdhga9	0.26565835	1.0964458	0.7905023527020334	Scn5a	-0.04018556	-20.889267	0.9679451907985581	Il1b	0.07846144	0.11286364	0.9374610019656101	Prss48	0.93119097	1.2525991	0.3517547879947096	Trap1	1.3392367	0.08105769	0.18049363048446876
5014	Gm10791	3.5462046	1.9191257	0.0003908226182046534	Gm49064	-0.04917223	-0.060980104	0.9607820403791986	Acadl	0.3760876	0.24216284	0.7068517756320882	Oprl1	1.3460889	2.3006854	0.17827386030061165	Morc2a	2.0672498	-0.034611434	0.038710619808968116	Stom	0.0065230113	0.3370493	0.9947954268600523	D330023K18Rik	1.7527621	0.86628	0.07964284676078216	Cidea	-0.06510468	-20.251383	0.9480906533454201	Gm39027	-0.07354306	-20.458406	0.9413739843235819	Syt5	0.6695165	1.0863714	0.5031660593017986	Mmp3	-0.04579938	-20.783207	0.9634701555955351	Msrb1	3.4577768	1.4863846	0.0005446526381304299	Gm37432	-0.015657086	-18.610306	0.9875079634493251	Gm26954	0.3087823	1.3565698	0.7574871176518757	4933429H19Rik	-0.008683579	-18.08319	0.9930715935837244	Ccdc184	-0.058380358	-21.081928	0.9534456600429553	Gm47237	-0.02146139	-20.036077	0.9828776024423458	Zcchc2	0.37599912	-0.074834645	0.7069175473345224	Bcl2	0.26529753	-0.09845857	0.7907802746404496	Gm13449	-0.04018556	-20.660086	0.9679451907985581	A430018G15Rik	0.07806374	0.09012324	0.9377773503562978	Polr3a	0.9310193	0.24521255	0.3518435908622154	Nell1os	1.3390515	3.338384	0.18055392140547144
5015	Zfp672	3.5442386	0.38896623	0.0003937488322583718	Gm5089-1	-0.049218763	0.17930982	0.9607449604109073	Cyhr1	0.37592617	0.28225967	0.7069717962366866	Pcdhb19	1.3457149	0.53766423	0.17839448379615308	Tcirg1	2.0661767	0.33568305	0.03881179264740266	Clec3b	0.0061999024	0.4342139	0.9950532251247802	Cdc42bpb	1.752499	0.14175646	0.07968805143918103	Foxc2	-0.06510468	-20.650534	0.9480906533454201	Il2rb	-0.07354306	-21.407106	0.9413739843235819	Atmin	0.66922706	0.52471405	0.5033506338415401	Nxpe5	-0.04579938	-20.81745	0.9634701555955351	Fnbp4	3.4572308	0.17823297	0.0005457570118271656	Scgb3a1	-0.015657086	-19.132284	0.9875079634493251	Map4k5	0.30875745	-0.07991017	0.75750603875181	Gm44850	-0.008683579	-18.68468	0.9930715935837244	Gm47754	-0.058380358	-21.937021	0.9534456600429553	Enthd1	-0.02146139	-20.00655	0.9828776024423458	Gm12631	0.37512112	2.546799	0.7075703839480072	Csmd2os	0.26511863	1.9476374	0.7909180777378533	Abcc6	-0.04018556	-20.723526	0.9679451907985581	Vegfa	0.07804465	0.35845512	0.9377925353264779	Spopl	0.9307769	-0.08530847	0.3519689837837656	Vps72	1.338928	0.3903889	0.18059412366180594
5016	Pnpla8	3.5438213	0.18254972	0.00039437229847173565	Gm45812	-0.0492808	-0.3798239	0.9606955205852924	Cep135	0.37573802	0.28294614	0.7071116641473907	Mas1	1.3455373	2.1577792	0.17845180122697035	B9d1	2.0652907	0.7845534	0.03889551192777654	Gm14817	0.006164753	0.34739265	0.995081270155919	Serpini1	1.7517005	0.056349616	0.07982530832693922	Folr1	-0.06510468	-20.713337	0.9480906533454201	Dnah2os	-0.07354306	-20.595814	0.9413739843235819	Zfp653	0.66909444	0.41630003	0.5034352424548412	C330021F23Rik	-0.04579938	-20.316729	0.9634701555955351	Helq	3.4559665	0.60107684	0.0005483236382809967	1700010J16Rik	-0.015657086	-18.728539	0.9875079634493251	AC163638.2	0.3073646	1.5983049	0.7585658519416663	Gm16035	-0.008683579	-18.438662	0.9930715935837244	Gm30015	-0.058380358	-21.291567	0.9534456600429553	Lrrc63	-0.02146139	-20.299099	0.9828776024423458	Cep85	0.37501252	-0.030127052	0.7076511621968614	Gm16055	0.26487607	1.6602577	0.7911049398338954	Ccl3	-0.04018556	-21.492357	0.9679451907985581	Sh2d4a	0.07798738	3.8005052	0.9378380903727352	Fndc10	0.9306557	2.786903	0.35203169085435826	Dkk2	1.3388284	3.0167868	0.1806265136472257
5017	Rpl26	3.5434654	-0.06272768	0.0003949050146474241	Gm40493	-0.049411338	0.44814807	0.9605914914460987	Cpsf4l	0.37573	1.3973126	0.7071176161927234	4930593A02Rik	1.3438103	1.164064	0.17900974440198825	Hist1h4h	2.0643413	1.883622	0.0389853722447399	Gm26879	0.0061485297	0.35434228	0.9950942140184963	Pigm	1.7514389	0.46000385	0.07987034409362262	Rpp25	-0.06510468	-20.600126	0.9480906533454201	Ifi214	-0.07354306	-21.30271	0.9413739843235819	Parg	0.66875505	-0.055238396	0.50365174283028	Gm40660	-0.04579938	-20.345798	0.9634701555955351	Gle1	3.4555726	0.5405253	0.0005491250948204904	4930505M18Rik	-0.015657086	-19.084244	0.9875079634493251	Zfp955a	0.30722895	0.3215016	0.7586691047828493	Lrrc10	-0.008683579	-18.214235	0.9930715935837244	Gm8013	-0.058380358	-21.708933	0.9534456600429553	Spdya	-0.021478804	0.4106164	0.9828637121659074	Swt1	0.37477416	-0.117749006	0.7078284371081027	Trappc3	0.26476994	0.15387402	0.791186695776924	Slc4a9	-0.04018556	-20.79898	0.9679451907985581	2700089I24Rik	0.07798738	3.6879852	0.9378380903727352	Zfp446	0.930447	1.2449316	0.3521397029449369	Lrsam1	1.3381733	0.43511707	0.18083994858047447
5018	Mis18a	3.5429993	1.1668437	0.00039560363592292664	4931413K12Rik	-0.049437188	0.35860184	0.9605708916960908	Usp48	0.37392482	0.1756491	0.7084602589925219	Cnih2	1.3412246	1.7738471	0.17984757290068487	Mkrn2	2.063084	0.6883875	0.03910465125324469	Slc37a4	0.005975484	0.34304783	0.9952322819656412	Gpkow	1.7511477	0.4012368	0.07992046431734666	Gm10964	-0.06510468	-20.58938	0.9480906533454201	Xlr4c	-0.07354306	-20.777311	0.9413739843235819	Tmem231	0.6687189	0.9411721	0.5036748244492361	Gm44957	-0.04579938	-20.307161	0.9634701555955351	Iffo2	3.4541914	0.7457025	0.000551945189910707	Gja4	-0.015657086	-18.939838	0.9875079634493251	Pla2g3	0.30667952	0.71000373	0.7590873227823234	Gm14549	-0.008683579	-18.026104	0.9930715935837244	Ripk3	-0.058380358	-21.230816	0.9534456600429553	Ttc38	-0.021539748	0.5762156	0.9828150962393116	Armc2	0.3746806	0.09992138	0.7078980050078072	Riok1	0.26387244	-0.0577651	0.791878209247621	Col13a1	-0.04018556	-21.222662	0.9679451907985581	Slco1a6	0.07798738	3.4093874	0.9378380903727352	Ccdc106	0.930383	0.9847334	0.3521728076238325	Kctd9	1.3376416	0.29386902	0.1810132925441691
5019	6720489N17Rik	3.5429804	1.708108	0.00039563188730194337	Gm43258	-0.049932208	0.23613252	0.9601764115785066	Gm27010	0.37386742	0.701969	0.7085029447123434	2900079G21Rik	1.341115	2.3496168	0.1798831236599724	Snhg18	2.0606608	1.2262512	0.0393354088559446	1700026J14Rik	0.0059538535	0.5163966	0.9952495404691574	Dnajc25	1.750989	0.4404792	0.07994781339274966	1700084E18Rik	-0.06510468	-20.485958	0.9480906533454201	Gm34777	-0.07354306	-20.631092	0.9413739843235819	Gga3	0.66855174	0.1274326	0.5037814467926972	E130006D01Rik	-0.04579938	-20.09047	0.9634701555955351	Gtf2ird1	3.4514189	0.367045	0.000557647420470816	Gm8281	-0.015657086	-18.58106	0.9875079634493251	Gm32679	0.3063313	4.789838	0.7593524027804668	Gm49415	-0.008683579	-17.949646	0.9930715935837244	Klhl35	-0.058380358	-21.224087	0.9534456600429553	Stk36	-0.021562966	0.12936857	0.9827965759031001	Thap4	0.37465346	0.15789089	0.707918202596657	Ctxn2	0.26377845	1.8066471	0.791950640750342	Pax7	-0.04018556	-20.87899	0.9679451907985581	Gm50128	0.07798102	3.3800707	0.9378431520571037	Cox18	0.9300901	0.31421816	0.35232441736986353	Myom1	1.3375181	1.6389964	0.18105357072471628
5020	Qsox2	3.5405247	0.5607425	0.00039933205975559134	Gm30835	-0.050003294	0.14710383	0.9601197637960205	AC163685.1	0.37384343	1.3813205	0.7085208134250625	Arl8b	1.3409266	-0.06435041	0.17994426583421508	Nkx2-2os	2.0585482	-0.054760974	0.03953752777202064	Chrm4	0.0059484458	0.55051404	0.995253855095384	Rab33b	1.7499436	0.55351335	0.08012805137995918	Gm43570	-0.06510468	-20.36787	0.9480906533454201	Gm10287	-0.07354306	-20.607286	0.9413739843235819	Cfap99	0.66837776	2.0814323	0.5038924785930972	Gm12326	-0.04579938	-21.070702	0.9634701555955351	Usp6nl	3.4504647	0.26968035	0.0005596222259757217	1700022A22Rik	-0.015657086	-19.00657	0.9875079634493251	Gm32081	0.30632678	4.722476	0.7593558455639077	Gm42161	-0.008683579	-18.383707	0.9930715935837244	Lrrc14b	-0.059609864	0.26470357	0.9524663615588959	Mterf1a	-0.02167615	0.3773069	0.9827062893970296	Gpam	0.37425822	0.003244032	0.7082122129792541	Neurl1b	0.2636814	0.7763779	0.7920254106368413	Gm45833	-0.04018556	-20.686539	0.9679451907985581	Rtl8c	0.07798102	3.2930698	0.9378431520571037	Csnk1e	0.9300497	-0.006556257	0.3523453323005592	Snx4	1.3374667	-0.07273604	0.1810703552635664
5021	Tsg101	3.5371416	0.195097	0.0004044827030971787	Gm10309	-0.050003294	0.13612328	0.9601197637960205	Gm14023	0.3737807	1.1815275	0.7085674713757149	Mier3	1.340864	0.06660349	0.1799646499904476	Gm26658	2.0580952	0.3964833	0.03958099956309065	Gm16116	0.005943038	0.6321142	0.9952581697217495	Coq3	1.7498657	0.42143166	0.08014150005398017	Gm34256	-0.06510468	-20.648382	0.9480906533454201	Sbspon	-0.07415349	-0.4670407	0.9408882507526738	Gm37245	0.6666206	2.2973685	0.5050145132407731	Slc25a48	-0.04579938	-20.365726	0.9634701555955351	Naglu	3.449167	1.5055768	0.000562318936130432	Crb3	-0.015657086	-18.960165	0.9875079634493251	Gm13619	0.30610973	2.3513675	0.7595211047764199	Elf5	-0.008683579	-18.66975	0.9930715935837244	Crlf2	-0.059632476	-0.048760004	0.9524483521394119	Gm29683	-0.02169066	0.017155329	0.982694714219939	Erich3	0.374041	0.32445362	0.7083738249967	Ccdc91	0.2636814	0.035973873	0.7920254106368413	Gm48521	-0.04018556	-21.091824	0.9679451907985581	Gm16208	0.077974655	3.4415338	0.9378482137439836	Pdlim3	0.9300127	4.434012	0.3523645050106896	Gramd1a	1.3367189	0.10929625	0.18131442096453998
5022	Sept2	3.5361643	0.97895783	0.00040598221280567184	Gm49785	-0.05001105	0.158478	0.9601135840501072	C1qtnf6	0.3737607	0.5872405	0.708582362441252	Prpf39	1.3407531	-0.10797922	0.1800006517335706	Extl2	2.057233	0.5801374	0.0396637982404771	Gm44706	0.005943038	0.57846117	0.9952581697217495	Gin1	1.7494318	0.5416922	0.08021638939878736	Gm9844	-0.06510468	-20.608608	0.9480906533454201	Gm26743	-0.07415349	-0.5166114	0.9408882507526738	Gm49127	0.66617614	3.8857384	0.5052985304705877	Sell	-0.04579938	-21.073544	0.9634701555955351	Lsm10	3.44849	2.3323636	0.0005637305259713397	Wnt11	-0.015657086	-18.548805	0.9875079634493251	Dbp	0.30564395	0.48462746	0.7598757605576651	Hnf1b	-0.008683579	-18.170614	0.9930715935837244	Gm15706	-0.059643783	-0.18057387	0.9524393474387758	Brinp2	-0.02202731	0.4102097	0.9824261711392325	Gm13479	0.37385693	2.085825	0.7085107565656252	Rnf185	0.26334485	-0.011008329	0.7922847835026929	Musk	-0.04018556	-20.843983	0.9679451907985581	4933429O19Rik	0.077974655	2.9807186	0.9378482137439836	Dpp9	0.92967945	0.21865499	0.3525370891152967	Mier1	1.3364993	-0.16710933	0.18138611962417517
5023	Tex9	3.5357697	0.77323717	0.00040658897607908284	Hist1h2bf	-0.050023973	-0.32895225	0.9601032844789112	Gm15966	0.37375537	1.2299147	0.7085863334108745	Edc3	1.340721	0.081214115	0.18001106287356272	Washc5	2.055184	0.17589372	0.0398612453932601	1700063J08Rik	0.005926815	0.41216663	0.9952711136016773	Tpm2	1.7481145	0.57380813	0.08044419857933119	C030005K15Rik	-0.06510468	-20.272041	0.9480906533454201	AA387883	-0.07415679	-0.80510414	0.9408856252253869	Tctex1d2	0.66453266	0.44840655	0.506349463965344	Gypa	-0.04579938	-20.183622	0.9634701555955351	Snrpg	3.4449527	0.2589334	0.0005711593544080796	8030443G20Rik	-0.015657086	-19.143347	0.9875079634493251	Stx18	0.30520302	-0.041558914	0.7602115249312735	4933415A04Rik	-0.008683579	-18.596296	0.9930715935837244	9130015A21Rik	-0.059677698	-21.184664	0.9524123333733042	Izumo4	-0.022038918	0.4290735	0.9824169110683445	Gm21814	0.3728492	0.7345105	0.7092606799541603	Lca5l	0.26311746	0.8606092	0.7924600484553248	Gm44763	-0.04018556	-21.071035	0.9679451907985581	Gm31108	0.07796193	2.9369535	0.9378583371252779	Prpsap1	0.92898595	0.102278315	0.35289637493796366	Zfp458	1.3363758	0.69075096	0.18142645936629886
5024	Capn6	3.5331812	0.9812565	0.00041059092293882694	Nlrp12	-0.050023973	-0.1319064	0.9601032844789112	Sppl2b	0.37371266	0.32550922	0.7086181014529994	Ptgs2	1.3389353	2.5938635	0.1805917571490826	Bok	2.053714	1.4765279	0.04000336583163609	4930401C15Rik	0.005921407	0.10444145	0.9952754282285966	Scand1	1.7479763	0.40107676	0.08046812863093807	Gm20036	-0.06510468	-20.582273	0.9480906533454201	Fam83f	-0.07415679	-0.5568919	0.9408856252253869	Gm20629	0.66446376	2.4017885	0.506393553358863	Gm42109	-0.04579938	-20.217093	0.9634701555955351	Dcps	3.4440298	0.81003153	0.000573112439273102	Gm44626	-0.015657086	-18.903255	0.9875079634493251	Pick1	0.3051352	0.17763436	0.7602631850008217	Gm42538	-0.008683579	-18.457287	0.9930715935837244	Syngr4	-0.059677698	-21.15482	0.9524123333733042	Pja1	-0.022096962	0.5272461	0.9823706107494659	Gm26918	0.37277982	2.5526516	0.7093123317643082	1700080N15Rik	0.2630568	2.223263	0.7925067875475443	Gm13872	-0.04018556	-20.93755	0.9679451907985581	Gm16240	0.07796193	2.8986561	0.9378583371252779	Pcif1	0.9289556	0.27609015	0.3529120771704951	Lrrc73	1.3347019	2.241699	0.18197394400052125
5025	Tert	3.5319064	1.5765036	0.0004125755484004246	Gm14321	-0.050060164	-0.41588536	0.9600744457149946	Chtf18	0.3734765	0.58888245	0.7087938275905684	Mroh8	1.336312	1.8667525	0.18144729523137515	Dnajc4	2.0537102	1.1864746	0.04000375650595893	1810059C17Rik	0.0059159994	0.19447018	0.9952797428556541	Tmem200a	1.746506	0.3288033	0.08072306176283828	Gm16867	-0.06510468	-20.541788	0.9480906533454201	Gm49064	-0.07415679	-0.6715786	0.9408856252253869	Tnip2	0.66393656	0.15273088	0.5067309040051	Dnase1	-0.04579938	-20.546995	0.9634701555955351	Ankrd24	3.4428465	0.8059862	0.0005756257192008544	Fcna	-0.015657086	-19.140179	0.9875079634493251	Gm16263	0.30460837	2.3983426	0.7606644479266876	Fam187b	-0.008683579	-18.506172	0.9930715935837244	Gm30906	-0.059677698	-21.278273	0.9524123333733042	Gm3364	-0.022125982	0.4135802	0.9823474606122856	Cldn10	0.3724962	0.85739905	0.7095234443542416	Mas1	0.26297495	1.6423657	0.7925698865047122	Pard3bos3	-0.04018556	-21.04768	0.9679451907985581	Gm44073	0.07795557	2.9608786	0.9378633988196916	Cfp	0.9287772	0.9852812	0.3530045548377284	Rnf168	1.3336214	0.053681303	0.1823279911193889
5026	Slc35e3	3.5306492	0.97588485	0.00041454109364152876	Dyrk4	-0.05006533	-0.47248188	0.960070325895842	Spata5l1	0.3733978	1.1289548	0.7088524064145498	Gm14133	1.3358313	3.9454367	0.181604440509893	Fiz1	2.0499086	0.6038895	0.04037334339638935	Gm39929	0.005691581	0.36563507	0.9954587999987659	Dpp8	1.7463766	0.08150908	0.08074552724104937	Gm30132	-0.06510468	-20.495619	0.9480906533454201	Gata4	-0.07415679	-0.5612894	0.9408856252253869	Psg16	0.6629839	1.2728343	0.507340860078508	Gm16246	-0.04579938	-20.450611	0.9634701555955351	Cntd1	3.4423342	1.9459891	0.0005767173987802376	Gm41071	-0.015657086	-19.757963	0.9875079634493251	Mfsd4b1	0.30454504	2.409656	0.7607126727005806	Gm12853	-0.008683579	-18.168154	0.9930715935837244	A330035P11Rik	-0.059677698	-21.330826	0.9524123333733042	Gm42775	-0.022155004	0.21607317	0.9823243104899708	Timm9	0.37219447	-0.10724449	0.7097480567006312	Gm20492	0.2628203	1.9979292	0.7926890771298886	Olfr1459	-0.04018556	-20.788849	0.9679451907985581	Gm16075	0.07795557	2.9748502	0.9378633988196916	Rassf6	0.9278851	4.5056195	0.35346717305867503	Stn1	1.3330004	0.40994158	0.1825316586673914
5027	Nol9	3.5297613	0.6881699	0.00041593475689043907	Gm42939	-0.050078258	-0.52704275	0.960060026352626	Bend3	0.37334442	0.6503224	0.7088921218509117	Ehmt2	1.3354907	0.0030027134	0.18171581283585392	Ttf1	2.049656	0.2329523	0.04039802385461554	Orc1	0.005364416	0.2512008	0.9957198355182921	Gpr176	1.7462399	0.32962194	0.08076927468457501	Gm49808	-0.06510468	-20.436853	0.9480906533454201	Fbxo24	-0.07416009	-0.6470385	0.9408829996987425	Gm12064	0.6626239	1.7664855	0.5075714863356313	Scnn1b	-0.04579938	-20.581938	0.9634701555955351	Flnb	3.4418905	0.18338484	0.0005776641904070536	Lrrc66	-0.015657086	-18.970116	0.9875079634493251	Pomgnt2	0.304432	0.3720454	0.7607987906808293	Cxcl1	-0.008683579	-18.307005	0.9930715935837244	Gm30551	-0.059677698	-21.372246	0.9524123333733042	Cers3	-0.022160808	0.27133223	0.9823196804672933	Gskip	0.371935	0.32126617	0.7099412434939457	1110018N20Rik	0.26274756	1.9183558	0.7927451685122019	Gm17116	-0.04018556	-20.622835	0.9679451907985581	Slc38a4	0.0779492	2.7498374	0.9378684605166162	4833420G17Rik	0.9273027	-0.041699365	0.3537693908902366	Acad8	1.3307948	0.4797904	0.18325654885110876
5028	Apol7a	3.5297348	3.097836	0.00041597620501251904	Gm42791	-0.050354846	0.48405498	0.9598396177283962	Gm50071	0.37249717	1.9621868	0.7095227103350366	Hsf2	1.3351915	-0.030309193	0.1818136875844819	Thap1	2.045849	1.2581977	0.040771224284418	Mgme1	0.0053495453	0.29151577	0.9957317007802762	Zfp408	1.7456944	0.46946594	0.08086406555482122	1700081B01Rik	-0.06510468	-20.433544	0.9480906533454201	Gm21844	-0.07416339	-0.6646043	0.9408803741727404	Bhlhe41	0.6625377	0.46889937	0.5076266682391314	Gm29480	-0.04579938	-20.308683	0.9634701555955351	Glrx2	3.4416842	0.67362267	0.000578104740957253	Gm17096	-0.015657086	-18.7682	0.9875079634493251	Amn	0.3043506	2.1471496	0.7608607974619732	Gm33858	-0.008683579	-19.121572	0.9930715935837244	Epha1	-0.059677698	-21.326525	0.9524123333733042	Gm48350	-0.022160808	0.13909411	0.9823196804672933	Plcg1	0.37156087	-0.032347497	0.7102198247136102	4930563E22Rik	0.2625656	0.777333	0.7928854016594916	Gm47204	-0.04018556	-20.71878	0.9679451907985581	Gm5592	0.0779492	3.014874	0.9378684605166162	Tmem104	0.9271916	0.29051715	0.35382705791998326	Ccbe1	1.3307673	1.2072492	0.1832655811177557
5029	E2f4	3.5287895	0.7462272	0.0004174649677449706	Sdcbp2	-0.050419472	0.3018003	0.9597881208280715	Zc3hav1l	0.37199017	0.5898364	0.7099001655927943	Scfd2	1.3327005	-0.15299965	0.1826301010932323	Sft2d2	2.0456393	0.48338354	0.04079187386274723	Gm19531	0.0053468416	0.4143951	0.9957338581007384	Brcc3	1.743883	0.11813782	0.08117949097262721	Gm32585	-0.06510468	-20.24857	0.9480906533454201	Mfsd4b1	-0.07417989	-1.1333417	0.9408672465523686	Wiz	0.6620088	0.13160603	0.5079655541488712	Gm49162	-0.04579938	-20.34762	0.9634701555955351	Yipf6	3.4409802	1.0728991	0.0005796112011733382	Gm9926	-0.015657086	-18.715593	0.9875079634493251	Gm14827	0.30433026	0.5157817	0.7608762993972993	Pou4f2	-0.008683579	-18.000143	0.9930715935837244	Gm13709	-0.059677698	-21.34171	0.9524123333733042	Cyp2s1	-0.022160808	0.18787983	0.9823196804672933	Adra1d	0.3714432	2.4170785	0.7103074510079546	Zik1	0.26197132	0.5024725	0.793343543267008	B3gnt8	-0.04018556	-21.013725	0.9679451907985581	Gm40932	0.0779492	2.4247217	0.9378684605166162	Bnip3	0.92648464	0.4541453	0.3541941691027116	Gm27003	1.3304278	0.6991677	0.1833773827174523
5030	Rpl12	3.5287209	0.023553856	0.00041757340826244004	Gm42902	-0.050482802	0.5395213	0.9597376540285437	Klhl11	0.37181005	0.4467768	0.7100342786833788	Setd1a	1.3318697	0.11283031	0.18290298833304808	Ftsj1	2.045322	0.75565636	0.04082312981547607	2010110K18Rik	0.005323859	0.51376754	0.9957521953259251	Gm48765	1.743542	0.7966189	0.08123900086031402	Gm37986	-0.06528798	-0.25676367	0.9479447151503235	Gm45812	-0.07420299	-1.1200306	0.94084886791084	Sstr1	0.66133183	2.9913342	0.5083995454545285	Morc1	-0.04579938	-20.509058	0.9634701555955351	Fam98b	3.4407969	0.5908951	0.0005800040149049224	Gm11840	-0.015657086	-18.513037	0.9875079634493251	Zfp334	0.30409282	0.31806487	0.7610571624015645	Gm28731	-0.008683579	-18.528456	0.9930715935837244	Gm45591	-0.059677698	-20.961	0.9524123333733042	Cntf	-0.022172417	0.28601393	0.9823104204237254	Dedd2	0.37141907	0.53348994	0.7103254261058702	Pcdha5	0.26195315	2.170091	0.7933575691361001	Frmd8os	-0.04018556	-20.868334	0.9679451907985581	4930526L06Rik	0.07794284	2.422096	0.9378735222160515	Atxn1l	0.9262187	0.62839144	0.35433233509742523	Terb1	1.3293095	1.7866361	0.18374589464903268
5031	Abcb8	3.527722	0.45717546	0.0004191524821402807	Nek8	-0.050792996	0.34924087	0.9594904720386402	5430402O13Rik	0.3715819	0.6656148	0.7102041681584216	Adcy10	1.3313943	1.5543733	0.1830593105270818	Oser1	2.0451028	0.5511134	0.04084472946159335	Ogfod2	0.0051089036	0.25219825	0.9959237024217579	Ccni	1.7433258	0.08526658	0.0812767258783767	Gm13709	-0.06528798	-0.43922696	0.9479447151503235	Acta1	-0.074206285	-1.2707868	0.9408462423931928	Suds3	0.66114056	0.123981565	0.5085221583566477	Gpx2	-0.04579938	-20.306103	0.9634701555955351	Fzd3	3.4403906	0.39559695	0.0005808753377429569	4930505G20Rik	-0.015657086	-19.04888	0.9875079634493251	Suds3	0.30407023	0.012005702	0.7610743881307653	Olfr535	-0.008683579	-18.183853	0.9930715935837244	Gm6588	-0.059677698	-20.981056	0.9524123333733042	Gm48006	-0.022184025	0.16726446	0.9823011603825408	1700020D05Rik	0.37125614	1.6984401	0.7104467622313906	Gm32618	0.2619289	0.1534424	0.7933762703988644	Gm9946	-0.04018556	-20.926182	0.9679451907985581	Slc25a41	0.07794284	2.6029947	0.9378735222160515	Arv1	0.92574406	0.42314458	0.35457901975457395	Gm11944	1.3288018	0.79257894	0.18391337545812747
5032	Gm26930	3.5276492	0.88988245	0.0004192672971017693	4933432I09Rik	-0.050855033	-0.5841538	0.9594410361072394	Gm19412	0.37139112	0.8659108	0.7103462505329765	Uhmk1	1.3313622	0.067263424	0.18306985266341957	Pigc	2.0439303	1.0398567	0.04096044550705187	Foxl2	0.004948025	0.27696595	0.9960520632020547	Echdc3	1.742945	1.0983249	0.08134322836133308	Spocd1	-0.06528798	-0.14736429	0.9479447151503235	Gm43807	-0.074206285	-1.2583807	0.9408462423931928	Catsper3	0.66032916	2.4282658	0.5090426071456422	Hm629797	-0.04579938	-20.20783	0.9634701555955351	Ttc23	3.4398572	1.0801274	0.0005820210784656611	4930500L23Rik	-0.015657086	-18.565998	0.9875079634493251	Gm15577	0.3040589	1.5826478	0.7610830010397784	Gm45449	-0.008683579	-18.015505	0.9930715935837244	9330121J05Rik	-0.059677698	-21.14885	0.9524123333733042	Gm44710	-0.022201438	0.11574812	0.9822872703252357	Rnft1	0.37122294	-0.07113801	0.710471479749468	Zfp324	0.26180458	0.32887998	0.793472116235211	Gm15591	-0.04018556	-20.89976	0.9679451907985581	Gm49975	0.07793648	2.580211	0.9378785839179972	Alpk2	0.92558914	4.348375	0.3546595218933737	Rpe	1.3275188	0.10571927	0.18433710774087442
5033	Nr2c1	3.5240684	0.36465982	0.0004249746489739703	Gm29670	-0.050855033	-0.41963768	0.9594410361072394	AC241534.1	0.37138978	1.5438329	0.7103472441514704	Gm14326	1.3312941	0.5994085	0.18309225619700786	Gyg	2.0432093	0.5727972	0.04103171147816031	Olfr1369-ps1	0.004915579	0.42300862	0.996077951103007	Pot1a	1.7426715	0.12963912	0.08139101414046747	1700030L22Rik	-0.06528798	-0.5843705	0.9479447151503235	Trim30c	-0.07427228	-1.6456436	0.94079373217529	Mipep	0.66003114	0.22098477	0.5092338399156675	Gm36199	-0.04579938	-20.306618	0.9634701555955351	Hps1	3.4397864	1.1509819	0.0005821734053334335	Fkbp6	-0.015657086	-19.09159	0.9875079634493251	Pomt1	0.3034801	0.136192	0.7615240215233408	Gm36745	-0.008683579	-18.435783	0.9930715935837244	Vmn2r98	-0.059677698	-21.374016	0.9524123333733042	2010001K21Rik	-0.022218851	-0.0011033086	0.9822733802733002	Akap7	0.3710902	0.059530783	0.7105703528668711	5830454E08Rik	0.26168633	2.006241	0.7935632895598589	Cfap57	-0.04018556	-20.624763	0.9679451907985581	9030404E10Rik	0.077930115	2.2356842	0.937883645622453	Pcsk1	0.92557573	0.74008274	0.3546665226247073	Acox1	1.3267847	-0.04951736	0.18457988902536582
5034	Lca5	3.5216982	0.6633596	0.0004287918441614615	Olfr46	-0.050855033	-0.36374173	0.9594410361072394	Ccdc106	0.3711776	0.6225731	0.7105052357537669	9130017K11Rik	1.3298796	3.2808383	0.1835579182098399	Aptx	2.042646	0.6087603	0.04108749439274601	Gm45822	0.004834464	0.27676275	0.9961426708733918	Cd2bp2	1.7426524	0.5801855	0.08139435485834506	Gm49692	-0.06528798	-0.4446989	0.9479447151503235	B430306N03Rik	-0.07430858	-2.1263719	0.940764851665136	Wdr27	0.6596315	0.665606	0.509490349850872	Gm14317	-0.04579938	-20.162664	0.9634701555955351	B4galt4	3.4376283	1.4314499	0.0005868327295707182	Crh	-0.015657086	-19.153358	0.9875079634493251	Pofut1	0.30318388	0.07216267	0.761749729950211	Odf4	-0.008683579	-18.042189	0.9930715935837244	Fcer2a	-0.059677698	-21.247625	0.9524123333733042	Gm10062	-0.02227109	-0.14307801	0.9822317101497549	Aldh5a1	0.37030876	0.6394708	0.7111524546651663	Lrrc57	0.26153168	0.011363405	0.7936825204720819	Stc2	-0.04018556	-20.747902	0.9679451907985581	Gm48622	0.077930115	2.4650574	0.937883645622453	Ypel5	0.9244311	0.09621526	0.35526190368768695	St6galnac6	1.326771	0.5808848	0.18458442924530782
5035	Dach1	3.5204282	0.39175192	0.000430850843931789	5830428M24Rik	-0.05085762	-0.767933	0.9594389762801478	Sap30bpos	0.37107354	1.4036676	0.7105827456171013	Gm12592	1.3297995	0.49727505	0.18358432756412268	Mtif3	2.0415595	0.7090541	0.04119524764322445	Tctex1d4	0.004633028	0.64786625	0.9963033917453744	D030056L22Rik	1.7367197	0.7500202	0.08243665208920836	Sh2d6	-0.06528798	-0.6226614	0.9479447151503235	Gm17114	-0.074311875	0.45370102	0.9407622261680748	Uros	0.6590957	0.65374815	0.5098343119391362	1700026J14Rik	-0.04579938	-20.34967	0.9634701555955351	Mrpl1	3.4373386	0.42440203	0.0005874605052527878	Gm33843	-0.015657086	-19.222464	0.9875079634493251	Mchr1	0.3031771	2.770254	0.7617548990829699	Vmn2r28	-0.008683579	-18.033358	0.9930715935837244	Gm28982	-0.059677698	-21.248245	0.9524123333733042	Vmn2r53	-0.022294307	-0.23049988	0.9822131901104003	Tcea2	0.37027556	0.5026147	0.7111771808670393	Gfra4	0.26150742	1.640506	0.7937012237978673	Gm20705	-0.04018556	-20.693089	0.9679451907985581	4932435O22Rik	0.077930115	2.2782245	0.937883645622453	Yipf6	0.924256	0.41144514	0.3553530175424524	Slc27a1	1.3265927	0.6357375	0.18464345962635154
5036	Smap1	3.5199347	0.10472699	0.0004316531196341938	Tmco5	-0.050860204	-0.80799973	0.9594369164533271	Gm15910	0.3703744	1.0382692	0.7111035304679356	Krt20	1.3295298	4.6191664	0.183673259745897	Ino80c	2.0402915	1.4074631	0.04132130683902678	Gm15929	0.0045546168	0.16551301	0.9963659542733714	Rgs2	1.7366933	0.683625	0.08244132587163246	Fcer2a	-0.065294296	-0.6149672	0.9479396828298896	Gdpd3	-0.07446531	0.099718764	0.9406401412661877	Pan3	0.6590699	-0.013691008	0.5098509048218552	4930401C15Rik	-0.04579938	-20.42046	0.9634701555955351	Pros1	3.4373033	0.19026047	0.0005875373264660674	Wnt8b	-0.015657086	-18.784576	0.9875079634493251	Olfr691	0.30305275	2.6468394	0.7618496684006139	Gm3264	-0.008683579	-18.996515	0.9930715935837244	1700030L22Rik	-0.059677698	-21.455235	0.9524123333733042	Gm13008	-0.02235235	-0.3988002	0.9821668900539754	Gm42397	0.3700402	1.5287312	0.7113525208318966	Cyp4x1	0.26111022	0.30244818	0.794007507627718	Tktl1	-0.04018556	-20.807302	0.9679451907985581	G630064G18Rik	0.07792375	2.2149541	0.937888707329419	Klhl11	0.9241046	0.40545934	0.3554318779703508	Dnajb2	1.3263046	0.376911	0.1847388459070235
5037	Col4a5	3.5196323	0.49274355	0.00043214527873416643	Slc44a4	-0.050860204	-0.6185375	0.9594369164533271	Gm5089-1	0.37015694	0.9394613	0.7112655578482755	Retreg3	1.3274314	0.002797835	0.18436599494860362	Mif4gd	2.0391564	0.5400019	0.04143440873964623	Gm43256	0.0044856686	0.32963255	0.9964209661699114	Gramd3	1.7353553	0.12993155	0.08267789163873653	Gm50334	-0.065297455	-0.7087884	0.9479371666704515	1700030J22Rik	-0.07476393	-0.25884947	0.9404025391685739	Spindoc	0.65846175	0.12490106	0.5102414722266916	1700063J08Rik	-0.04579938	-20.463911	0.9634701555955351	Fam222b	3.4366846	0.22729649	0.0005888809480645024	B830017H08Rik	-0.015657086	-18.756578	0.9875079634493251	Ykt6	0.30300525	0.019807886	0.7618858539914574	Gm27246	-0.008683579	-17.922165	0.9930715935837244	Sh2d6	-0.059677698	-21.540209	0.9524123333733042	Etaa1os	-0.02243361	-0.59788	0.9821020700759322	Fndc10	0.3696148	1.5185368	0.71166952028319	Pcdhga5	0.26078275	0.8443202	0.794260040326798	Flt4	-0.04018556	-20.784662	0.9679451907985581	Gm43077	0.07791739	1.7369353	0.9378937690388947	Efcab12	0.92329997	1.3091272	0.355850899495727	Zfp207	1.3262463	-0.039993245	0.1847581547092716
5038	C1galt1	3.517785	0.334857	0.00043516483383204793	Syce1l	-0.05086279	-0.7861445	0.9594348566267771	Gm13008	0.37012225	1.6889564	0.7112914039129187	Lrfn3	1.3273821	2.615957	0.18438233344333133	Gm15520	2.0337832	1.9708815	0.04197346596298345	Gm44073	0.0044072573	0.6414585	0.9964835287395802	Cic	1.7345202	0.37430075	0.08282582895792444	Sctr	-0.065297455	-0.6827413	0.9479371666704515	Gm45447	-0.07526548	-0.019130342	0.9400034846095401	1700093J21Rik	0.65842384	1.6486431	0.5102658187171004	Gm17111	-0.04579938	-20.298496	0.9634701555955351	Polr3d	3.4366472	1.1740241	0.0005889624715383925	Tpbgl	-0.015657086	-18.963202	0.9875079634493251	Relt	0.30293968	0.5265354	0.7619358254251751	Gm5796	-0.008683579	-18.094397	0.9930715935837244	Slc12a3	-0.059677698	-21.01903	0.9524123333733042	4930532I03Rik	-0.022477143	0.5744379	0.9820673451362746	Gbf1	0.3695816	-0.09902728	0.7116942528336557	Gm43190	0.26049775	1.9868412	0.7944798548606943	Gm20531	-0.04018556	-20.736532	0.9679451907985581	Kdf1	0.07791739	2.0240898	0.9378937690388947	AI854703	0.92300373	2.6984987	0.3560052620104248	Nt5c3b	1.3255568	0.33501992	0.18498656612805742
5039	Wwtr1	3.517251	0.24788342	0.00043604111924763897	Spata21	-0.05086279	-1.0025234	0.9594348566267771	Tm9sf4	0.36981803	0.2263414	0.7115180682300006	Ireb2	1.3247215	-0.103587985	0.18526354561167047	Tnfsf9	2.0329993	1.9485945	0.04205260616232846	Gm15597	0.0044072573	1.2864472	0.9964835287395802	Usp48	1.7340394	0.06808881	0.08291109435204969	A330035P11Rik	-0.06530062	-0.5922924	0.9479346505115326	Gm43024	-0.075671345	0.27954617	0.9396805764820814	Lhx5	0.65812755	6.310774	0.5104561849473472	Gm44706	-0.04579938	-20.3	0.9634701555955351	Hipk1	3.4359555	0.33113337	0.0005904680119871254	Ighd	-0.015657086	-19.485888	0.9875079634493251	Gm47849	0.30265027	2.1067479	0.76215640085191	Myh1	-0.008683579	-18.443903	0.9930715935837244	Was	-0.059677698	-21.791172	0.9524123333733042	Cerk	-0.02251487	0.13915406	0.982037250216053	Serpinb8	0.36948505	0.21735226	0.71176620379624	Papln	0.26049775	2.04349	0.7944798548606943	Npy2r	-0.04018556	-20.653301	0.9679451907985581	Spata3	0.07791739	1.7767646	0.9378937690388947	Blcap	0.92272097	0.28634807	0.35615264742703323	Mas1	1.3247644	2.8515995	0.18524932674563954
5040	Slc19a1	3.511801	0.6827351	0.00044508106417436526	Cox7a1	-0.05086279	-0.7661505	0.9594348566267771	Ifngr1	0.36981404	0.21816058	0.711521050825244	Haghl	1.3232269	0.27157545	0.18575992838376476	Chchd7	2.0301821	0.45141974	0.0423380379677928	9030404E10Rik	0.0044072573	1.0997492	0.9964835287395802	Sap30bp	1.7338173	0.21909538	0.08295049166803714	Gm50145	-0.06530694	-0.8370111	0.9479296181952525	Gm27206	-0.07568784	0.173505	0.9396674503448373	1700008O03Rik	0.6580604	2.3522427	0.5104993545471612	Gm16838	-0.04579938	-20.263792	0.9634701555955351	Fam185a	3.4357972	0.28917924	0.0005908131573279921	Gm2974	-0.015657086	-18.46854	0.9875079634493251	Usp30	0.30257565	0.101186864	0.7622132710875926	Gm36161	-0.008683579	-18.878935	0.9930715935837244	Sctr	-0.059677698	-21.391533	0.9524123333733042	Fam174b	-0.022517772	0.4612487	0.9820349352232481	Rragd	0.36847734	0.28225887	0.7125173450697092	Sprtn	0.2604735	0.20897761	0.7944985632344486	Col6a6	-0.04018556	-20.897228	0.9679451907985581	Dmc1	0.07757696	0.45694798	0.938164574149356	Ccnl1	0.9225425	-0.18106957	0.35624566039653127	Arc	1.3240542	1.435564	0.1854850220098948
5041	Nfil3	3.5108113	0.7768539	0.00044674121055573524	Plek2	-0.050865375	-0.7284616	0.9594327968004979	Dnmt3b	0.36967263	0.4960071	0.7116264386908091	Zfp955a	1.3231107	0.6296625	0.1857985623046816	Fanca	2.029854	0.5850414	0.04237138788169811	Gm26562	0.0044045537	0.9310619	0.9964856860699567	Espl1	1.7333807	0.3706619	0.08302802601415483	1700022N22Rik	-0.0653101	-0.7409321	0.9479271020378914	Dipk1c	-0.07584128	-21.14154	0.9395453780539814	Gm12576	0.6576331	1.5124953	0.5107739135798942	Gm45738	-0.04579938	-20.32555	0.9634701555955351	Ercc5	3.435489	0.53594816	0.0005914858214881634	Gm44089	-0.015657086	-18.573902	0.9875079634493251	Rpap1	0.30237442	0.16921508	0.7623666547900502	Prss22	-0.008683579	-18.242453	0.9930715935837244	Armh1	-0.059677698	-21.313358	0.9524123333733042	Klhl25	-0.02270351	0.31916842	0.9818867759992589	Gm37107	0.3682993	1.5554696	0.7126500607127906	Lrrc69	0.260334	1.835957	0.79460613867711	Gm12756	-0.04018556	-20.549908	0.9679451907985581	1700066B19Rik	0.07742742	0.085073255	0.938283528189406	4930414F18Rik	0.9224449	4.278115	0.3562965607665839	Rab2b	1.3238142	-0.046833623	0.1855647758791853
5042	Zfp24	3.5105853	0.19661084	0.0004471211212428025	Gm44734	-0.05086796	-0.6571587	0.9594307369744896	Fam98c	0.36948448	0.50529665	0.7117666329756619	Mtfp1	1.3224095	1.2347271	0.18603182412806873	Usp22	2.0279417	0.061359983	0.04256618922555652	Ccdc110	0.0044045537	0.93526113	0.9964856860699567	Stx4a	1.7331748	0.31798455	0.083064594549066	1500002C15Rik	-0.06544283	-0.19079806	0.9478214238979878	Gm30108	-0.07584128	-20.680435	0.9395453780539814	Prkx	0.65731615	0.09926499	0.5109776685262792	Krt18	-0.04579938	-20.549421	0.9634701555955351	Mdp1	3.434841	1.5081595	0.0005929016489179591	Cacna1s	-0.015657086	-19.511234	0.9875079634493251	Eln	0.30223423	1.4817775	0.7624735118741128	Gm11815	-0.008683579	-18.291939	0.9930715935837244	Spocd1	-0.059677698	-21.184135	0.9524123333733042	Ucp3	-0.022723826	-19.88473	0.9818705711219472	Gm16268	0.36800665	2.5603557	0.7128682731385663	Gm14372	0.26013085	1.3719462	0.7947628316354841	Gm26822	-0.04018556	-20.812485	0.9679451907985581	Xaf1	0.07701381	0.30085933	0.9386125571673696	Ascc1	0.92234725	0.13102381	0.35634746572072495	Ddx4	1.3231864	2.9275947	0.18577339507927582
5043	Scrn3	3.5084019	0.79292077	0.000450807573231973	Gm47123	-0.050875716	-1.1934484	0.9594245574980896	Gm16726	0.36948183	1.8352555	0.7117686216171838	Lcmt1	1.3221624	0.11727281	0.1861140727100309	Evc	2.020987	0.6260057	0.04328110617133565	Gm48283	0.0044018496	0.6738925	0.9964878434003588	Gm46329	1.7330513	2.5027826	0.08308654193308417	4933427D06Rik	-0.06548391	0.28746793	0.9477887141834908	Lmx1b	-0.07584128	-20.65681	0.9395453780539814	Spred2	0.6570112	-0.0064913067	0.5111737119920677	Gucy2e	-0.04579938	-20.328732	0.9634701555955351	Saysd1	3.432816	1.4317802	0.0005973470423119843	Gm48824	-0.015657086	-18.8635	0.9875079634493251	1700007P06Rik	0.30147225	4.471081	0.7630544109686057	Gm29418	-0.008683579	-18.11865	0.9930715935837244	Ppp2r2cos	-0.059677698	-21.088354	0.9524123333733042	Gm12236	-0.022723826	-19.742317	0.9818705711219472	Nab2	0.36787993	0.4900093	0.7129627641618141	Grip2	0.26007932	0.53344786	0.7948025908676265	Ptger2	-0.04018556	-21.24145	0.9679451907985581	4931429P17Rik	0.076842	3.2717414	0.9387492338270497	Gm16351	0.92111176	2.776344	0.35699207274625044	Akain1	1.3230835	2.2724085	0.1858076114853464
5044	Rab5b	3.5074592	0.24583757	0.00045240758415175745	Cxcl2	-0.050886054	-1.491639	0.9594163182000157	Gm10143	0.3690989	2.1954875	0.7120540119978209	Islr2	1.3220142	1.9892615	0.18616343475876018	Klhl26	2.0207343	0.25159577	0.04330728305141642	Gm49763	0.004399146	0.39733946	0.9964900007307865	Mmgt1	1.7330396	0.5322871	0.08308863240514977	Gm10062	-0.0654934	0.24160162	0.9477811658003324	Wfdc8	-0.07584128	-20.736652	0.9395453780539814	Gm2516	0.6559052	5.775812	0.5118851144364959	Camp	-0.04579938	-20.439623	0.9634701555955351	Tial1	3.432239	0.18866418	0.0005986195566482004	Barhl2	-0.015657086	-19.490759	0.9875079634493251	Pcdhgb5	0.3003123	0.9171698	0.7639389437359253	Gm29398	-0.008683579	-17.68929	0.9930715935837244	Gm50334	-0.059677698	-21.26994	0.9524123333733042	Trim40	-0.022723826	-19.712784	0.9818705711219472	Slc35g2	0.367714	1.0992852	0.7130865090676695	Dcaf11	0.2599429	0.22010991	0.7949078384664603	Gm12319	-0.04018556	-20.753416	0.9679451907985581	Gm47922	0.07683564	3.4913566	0.9387542959602336	Best3	0.921105	4.3190684	0.3569955876021038	Trmt2b	1.3222466	0.3122648	0.1860860779947907
5045	Snapc3	3.5062153	0.12991472	0.00045452719940979985	Tomt	-0.050911903	-1.7756463	0.9593957199737989	Csnk1g1	0.36904687	0.11949584	0.7120927963831107	Gm13562	1.3213544	1.8629094	0.18638323547307178	Tsen54	2.0206065	1.2878221	0.04332051581710573	Gm43077	0.004399146	0.3456848	0.9964900007307865	Dtd2	1.7326353	0.95912313	0.08316051829593632	Slc46a1	-0.065502875	-0.32773218	0.9477736174218612	Tnk2os	-0.07584128	-20.741348	0.9395453780539814	Klhl10	0.6559018	1.2886451	0.5118873314503893	Zfp980	-0.04579938	-20.363874	0.9634701555955351	Rit1	3.4314058	1.2099273	0.0006004615754567945	Gm42716	-0.015657086	-19.129038	0.9875079634493251	Zfp512b	0.29995054	0.031723537	0.7642148845002751	Gm35558	-0.008683579	-17.907997	0.9930715935837244	Gm49692	-0.059677698	-21.173359	0.9524123333733042	Gm31409	-0.022723826	-20.476637	0.9818705711219472	Mpp4	0.36759934	1.5777651	0.7131720099591201	Colec12	0.25954568	-0.016459804	0.7952142471652132	Gm32341	-0.04018556	-20.680344	0.9679451907985581	Fpr1	0.07683564	3.1554692	0.9387542959602336	Lysmd2	0.9211017	0.6351961	0.3569973450382049	Ppp1r12c	1.3218898	0.19030741	0.1862048623531084
5046	Cpsf4	3.505095	0.84817886	0.00045644454894960883	Haao	-0.050911903	-1.5421808	0.9593957199737989	Nsmce1	0.36847848	0.39638022	0.7125164896874733	Gm33045	1.3210793	3.204114	0.18647494989781377	Ube2f	2.0195844	0.19647597	0.043426500979348415	Gm37336	0.004399146	0.39428297	0.9964900007307865	B130034C11Rik	1.7316605	0.6196569	0.0833340358276733	Gm44710	-0.06551552	0.21654005	0.9477635529245249	Susd2	-0.07584128	-20.618847	0.9395453780539814	Mrpl3	0.6553488	0.13550697	0.5122432271039981	Gm42864	-0.04579938	-20.112759	0.9634701555955351	Sos1	3.4299643	0.17160356	0.0006036607311378639	Gm11872	-0.015657086	-18.936523	0.9875079634493251	Gm45885	0.29952094	2.1313143	0.7645426030487639	1700095J03Rik	-0.008683579	-18.472488	0.9930715935837244	3110070M22Rik	-0.059677698	-21.27684	0.9524123333733042	Kcnab3os	-0.022723826	-19.740295	0.9818705711219472	Zfp790	0.36714676	0.21742204	0.7135095486562344	Arv1	0.2585481	0.11042353	0.7959839166016021	Gm19395	-0.04018556	-20.895576	0.9679451907985581	Elmo2	0.076826096	0.1669629	0.9387618891646502	Arfgef1	0.9210478	-0.03160485	0.3570254647569606	Zfp692	1.321135	-0.14473577	0.18645632159628434
5047	BC065397	3.5045903	0.923845	0.00045731062486181485	Xkr8	-0.05095197	0.31468448	0.9593637927767404	Mettl3	0.36837575	0.3965968	0.7125930822231785	Cfap206	1.3171164	3.8027585	0.1877996057667275	Insig2	2.014753	0.2015834	0.043930530220578384	Pla2g10	0.004399146	0.30538034	0.9964900007307865	Plekho1	1.7302974	0.114493564	0.0835771378718446	Gm11423	-0.06555028	0.25180718	0.9477358755998336	Gck	-0.07584128	-20.802097	0.9395453780539814	Znhit6	0.6552437	0.1295816	0.5123108729536071	5730403I07Rik	-0.04579938	-20.315708	0.9634701555955351	Snap23	3.4298434	0.46414113	0.0006039295877083669	Gm20383	-0.015657086	-19.323046	0.9875079634493251	Gm5106	0.2994463	2.1090717	0.7645995268860858	Gm38325	-0.008683579	-18.28655	0.9930715935837244	Acy3	-0.059677698	-21.321636	0.9524123333733042	Gm45619	-0.022723826	-19.988619	0.9818705711219472	Zc4h2	0.36701402	0.73963875	0.7136085706498148	1700037H04Rik	0.25827825	0.18043837	0.7961921591987089	Gm48684	-0.04018556	-20.829727	0.9679451907985581	Insl5	0.076822914	2.948487	0.9387644202340264	Armc1	0.920903	0.035170387	0.35710104341379356	Mau2	1.3208504	-0.17260769	0.18655125547220364
5048	Mtor	3.5001655	0.2390302	0.0004649692494330118	Dhrs13os	-0.051276382	0.28701508	0.9591052878763302	Pigh	0.36836106	0.59936637	0.7126040242506407	4930579G18Rik	1.316657	0.7109814	0.18795363721605396	Rnaset2a	2.0146468	1.8012391	0.04394166767181409	Gm5600	0.004399146	0.3270492	0.9964900007307865	Galk2	1.7284273	0.15947975	0.08391164914461946	Sdr42e1	-0.0655566	0.3218664	0.9477308433657556	Rpl3l	-0.07584128	-20.835972	0.9395453780539814	Gm49876	0.65467864	3.012961	0.5126746878650434	C030018K13Rik	-0.04579938	-20.8101	0.9634701555955351	Cmtm8	3.4276624	1.9687988	0.000608802116599053	4933427I22Rik	-0.015657086	-19.414795	0.9875079634493251	Tmco6	0.29909584	0.43171093	0.7648669134371402	Gm5862	-0.008683579	-18.951996	0.9930715935837244	Bdkrb2	-0.059677698	-21.627586	0.9524123333733042	Gm28095	-0.022723826	-19.702803	0.9818705711219472	2410080I02Rik	0.36698988	2.739675	0.7136265751670556	Wipi2	0.25822064	-0.0055069225	0.7962366173640175	Vinac1	-0.04018556	-20.473286	0.9679451907985581	Gm13031	0.07681337	0.95803994	0.9387720134458667	Wrnip1	0.9205159	0.4440759	0.3573032218867558	Ccni	1.3201506	-0.07238084	0.18678473867465162
5049	Recql4	3.4999979	1.9650269	0.0004652617001850156	AI429214	-0.051293183	0.09560093	0.9590918992932	Zfp930	0.3683117	0.48661646	0.7126408296862266	Ptpra	1.3157207	-0.1315267	0.18826780959553846	Gm20597	2.0139852	0.99134266	0.04401108369493095	Gm27030	0.004399146	0.3078637	0.9964900007307865	Abhd4	1.7273731	0.75142634	0.08410068337219338	Nhej1	-0.06617285	0.70698595	0.9472402105865605	Lax1	-0.07584128	-21.230549	0.9395453780539814	Gm30054	0.6545098	0.4471579	0.512783414782646	D930020B18Rik	-0.04579938	-20.434414	0.9634701555955351	Gadd45b	3.42725	1.4844061	0.0006097276725654295	Lrrn4	-0.015657086	-19.023245	0.9875079634493251	Rasd2	0.29864362	1.0624276	0.7652119697551094	Gabrq	-0.008683579	-18.301003	0.9930715935837244	Gm45470	-0.059677698	-21.078268	0.9524123333733042	Lrrc75aos1	-0.022723826	-20.0431	0.9818705711219472	Tram1l1	0.36598215	1.5520234	0.7143784059794074	Nup210	0.25764456	-0.005870512	0.7966812353693	Gm47851	-0.04018556	-20.682709	0.9679451907985581	Gm15898	0.07681019	3.1855798	0.9387745445177174	Gm48383	0.91998065	1.1352165	0.3575828742969508	Panx2	1.319173	1.8067242	0.1871112897907572
5050	Mcrs1	3.4983916	0.62510616	0.00046807334468206626	Gm26728	-0.051373318	-0.07855456	0.959028046209388	Gm26801	0.36829302	1.4314535	0.7126547562417765	Uchl1os	1.3151317	1.4181284	0.1884656542756672	Ints13	2.0111036	0.17780395	0.044314519191619765	Gm44140	0.004396442	0.22965692	0.9964921580612399	Ebf4	1.7272202	0.56473017	0.0841281311653025	Gm50333	-0.06751597	-20.571766	0.9461709523085783	Cyct	-0.07584128	-20.62748	0.9395453780539814	Togaram2	0.6537156	1.278171	0.5132950362441518	Chrm4	-0.04579938	-20.321514	0.9634701555955351	Grwd1	3.426527	1.6373694	0.0006113528917874268	9630009A06Rik	-0.015657086	-19.500277	0.9875079634493251	Rcvrn	0.2986346	1.2932004	0.7652188713570389	Gm26868	-0.008683579	-18.160328	0.9930715935837244	1700022N22Rik	-0.059677698	-21.263386	0.9524123333733042	Fam209	-0.022723826	-19.671425	0.9818705711219472	Gm34868	0.36593086	0.83292055	0.7144166802399361	8430419K02Rik	0.25753844	1.4748377	0.7967631458887359	F10	-0.04018556	-21.51775	0.9679451907985581	Gm12868	0.076803826	2.607815	0.9387796066632742	G3bp2	0.91990656	-0.07212221	0.3576215791894737	Ufl1	1.3181405	-0.041700367	0.18745663116990197
5051	Proser1	3.4966872	0.5034121	0.0004710737161609084	4930502E09Rik	-0.051388826	0.052562356	0.9590156875783544	Coprs	0.36822364	0.52282184	0.712706484286873	Stpg2	1.314584	2.1883397	0.1886497290339253	Polr1b	2.0103424	0.49668464	0.04439495537497509	Slco1a6	0.004396442	0.2949528	0.9964921580612399	Tnfrsf9	1.7241002	2.2250566	0.08468975666864528	Papolb	-0.06751597	-20.533033	0.9461709523085783	BC049762	-0.07584128	-20.829447	0.9395453780539814	Bhlhb9	0.65349513	0.34807518	0.5134371387948256	Nat8f6	-0.04579938	-20.792854	0.9634701555955351	Srebf1	3.4260354	1.1683052	0.0006124605304145402	Gm12679	-0.015657086	-18.91526	0.9875079634493251	Azi2	0.29861423	-0.026841063	0.7652344000295352	Ano7	-0.008683579	-18.230835	0.9930715935837244	Smc1b	-0.059677698	-21.196098	0.9524123333733042	3930402G23Rik	-0.022723826	-19.874578	0.9818705711219472	Rpusd3	0.36587957	1.2748462	0.7144549552188508	Gm29771	0.25743535	6.9199615	0.7968427182512929	Gm33195	-0.04018556	-20.811087	0.9679451907985581	Cblc	0.076803826	2.792654	0.9387796066632742	Cib2	0.91923666	2.493828	0.3579718023409416	2900009J06Rik	1.3178248	1.3910459	0.1875622778509366
5052	Gm26621	3.4965403	1.8561167	0.0004713331497679447	Gm50103	-0.051422432	-0.106272325	0.9589889105782439	Dpagt1	0.36748314	0.42558953	0.7132586639712786	Gm26911	1.3143022	1.1300548	0.18874451185107477	1500015L24Rik	2.0101044	1.1176362	0.044420134720658686	Slc10a4	0.004396442	0.42106017	0.9964921580612399	Polr3g	1.7227917	0.5252285	0.08492621224715227	D930032P07Rik	-0.06751597	-20.656399	0.9461709523085783	4930519K11Rik	-0.07584128	-20.593622	0.9395453780539814	Dchs1	0.65322465	0.4625671	0.5136114644180925	Gm6961	-0.04579938	-20.254627	0.9634701555955351	Zfp961	3.4231126	0.52846503	0.0006190839919268798	Gm14011	-0.015657086	-19.117409	0.9875079634493251	Tmem19	0.29848987	0.005770281	0.7653292995227231	Gm17139	-0.008683579	-18.502018	0.9930715935837244	Gm48084	-0.059677698	-21.230377	0.9524123333733042	Lman1l	-0.022723826	-19.88429	0.9818705711219472	Gm27151	0.3658705	2.77246	0.714461709701461	Ptchd4	0.2571928	-0.17771319	0.7970299556685866	Gm42938	-0.04018556	-20.925554	0.9679451907985581	D630033O11Rik	0.07679746	2.4107869	0.9387846688113051	Mthfsl	0.9173346	0.6398462	0.35896733023680394	Iqck	1.317794	1.9291489	0.18757261521204127
5053	Zfp322a	3.4961476	0.40094355	0.0004720272902373903	Gm48796	-0.051574945	0.48293152	0.9588673847751109	A630052C17Rik	0.36692676	1.0393367	0.7136736438127844	Stk26	1.3140779	1.9386331	0.18882000384725262	Hspa2	2.0100372	1.8185712	0.04442724971262692	Rtl8c	0.004396442	0.4645136	0.9964921580612399	Gm46430	1.7226343	0.44378576	0.08495467597336345	Gm38186	-0.06751597	-20.780922	0.9461709523085783	A330087D11Rik	-0.07584128	-20.743076	0.9395453780539814	Fam220a-1	0.6522031	0.93596333	0.5142701823352784	Cfap221	-0.04579938	-20.345415	0.9634701555955351	Chmp1a	3.4216523	1.3506378	0.000622418274715209	Adrb2	-0.015657086	-19.572052	0.9875079634493251	Gm35569	0.29822534	4.393113	0.7655311883423617	Gm21671	-0.008683579	-18.435835	0.9930715935837244	Gm32916	-0.059677698	-21.330206	0.9524123333733042	Fhl5	-0.022723826	-20.008324	0.9818705711219472	Cyb561d1	0.36568645	1.1914381	0.7145990556987178	Gm4631	0.25718975	0.5624007	0.7970322962102455	Gm15690	-0.04018556	-20.644268	0.9679451907985581	B3gnt7	0.0767911	2.3505187	0.9387897309618096	Cop1	0.9169508	-0.08360651	0.35916840861110244	Cntrob	1.3174921	0.61667895	0.18767371379325426
5054	Gm9929	3.4951231	1.2111238	0.00047384287357165754	Gzma	-0.05167834	-20.613169	0.958784994943648	Hoxc6	0.3669161	2.0528686	0.7136816058854145	Far2os1	1.3124497	3.6069183	0.18936843717505392	Casd1	2.008788	0.075388126	0.044559621283447357	Gm49448	0.004396442	0.16997582	0.9964921580612399	Ypel3	1.7219962	0.4683921	0.08507020609766269	Gm11636	-0.06751597	-20.647524	0.9461709523085783	Gm48845	-0.07584128	-20.6135	0.9395453780539814	Gm47018	0.65186024	2.3975434	0.5144913344780069	C2cd6	-0.04579938	-20.249538	0.9634701555955351	Rab3gap2	3.419888	0.20914575	0.0006264692906863799	Map3k7cl	-0.015657086	-18.754896	0.9875079634493251	Tchh	0.29807383	2.3415291	0.7656468070619158	Fgf16	-0.008683579	-18.106457	0.9930715935837244	Gm45869	-0.059677698	-21.32421	0.9524123333733042	Astl	-0.022723826	-19.84174	0.9818705711219472	2210406O10Rik	0.36469683	1.5074203	0.7153377302699606	Wdr18	0.25692898	0.0677337	0.7972335896188568	Chil1	-0.04018556	-21.251816	0.9679451907985581	Slfn5os	0.07678474	2.0649903	0.9387947931147878	Rab5b	0.9158197	-0.05564635	0.35976147234182543	Morn4	1.3159417	1.5704685	0.1881936267823423
5055	Ubr7	3.4914143	0.5282274	0.00048047064703055976	Gm15287	-0.05167834	-19.861565	0.958784994943648	6230400D17Rik	0.3669121	0.47309586	0.7136845916706902	Arid3a	1.3121024	0.47889197	0.18948556405167283	Pusl1	2.0085459	1.1793087	0.0445853076103724	Bmx	0.004396442	0.20203717	0.9964921580612399	Fbxo9	1.7218609	0.32060978	0.08509471266770573	Gm29811	-0.06751597	-20.413893	0.9461709523085783	F2rl2	-0.07584128	-20.743574	0.9395453780539814	Zfp324	0.6518258	0.42282447	0.5145135635576523	Gm30564	-0.04579938	-20.009014	0.9634701555955351	U2af1l4	3.419188	1.7271563	0.000628083090129701	Tex47	-0.015657086	-18.824627	0.9875079634493251	Dgcr2	0.2978726	-0.055706363	0.7658003982107181	Gm28077	-0.008683579	-17.845171	0.9930715935837244	Gm50145	-0.059677698	-21.30265	0.9524123333733042	Gm16333	-0.022723826	-19.668884	0.9818705711219472	Dcun1d3	0.36468476	0.014841224	0.7153467401434372	Gm45716	0.2561376	0.8986712	0.7978445742278175	Gm45321	-0.04018556	-20.751638	0.9679451907985581	Fam181a	0.076778375	1.9185855	0.9387998552702392	Shld1	0.9155302	0.21004388	0.3599133672195006	Gm20045	1.3159004	0.6499272	0.18820744424808278
5056	Mrpl33	3.4850857	0.06797701	0.000491979430755055	Tnfrsf18	-0.05167834	-20.320597	0.958784994943648	Kxd1	0.366273	0.35983774	0.714161378269843	Clcn7	1.311663	0.026139028	0.18963385111042053	Zkscan17	2.0084867	0.42572197	0.04459158838992298	Hist1h2ap	0.004393738	0.22088324	0.9964943153917191	Mre11a	1.7213978	0.20557505	0.08517866427165659	Gm17210	-0.06751597	-20.635809	0.9461709523085783	Olfr1355	-0.07584128	-20.84408	0.9395453780539814	Gm34354	0.6512263	2.0154974	0.5149004294477353	Gm35934	-0.04579938	-20.357935	0.9634701555955351	Usp3	3.4191067	0.21125457	0.0006282706564381728	Prss52	-0.015657086	-18.844252	0.9875079634493251	Prkag2os1	0.2977799	1.9932715	0.7658711567817607	E030013I19Rik	-0.008683579	-18.064478	0.9930715935837244	Atf7ip2	-0.059677698	-21.42656	0.9524123333733042	A030005L19Rik	-0.022723826	-19.940262	0.9818705711219472	Abcf3	0.3646214	0.25090352	0.7153940426297505	Skida1	0.25608608	1.2317591	0.7978843744605282	Gm32950	-0.04018556	-20.903522	0.9679451907985581	Tns4	0.07676565	1.236824	0.9388099795885615	Gm39090	0.91533494	1.4097389	0.3600158306868385	Tubgcp4	1.3156638	-0.0682326	0.1882869092016064
5057	Map3k5	3.4836507	0.060015418	0.0004946245799432465	Srpx	-0.05167834	-19.95363	0.958784994943648	Gm38102	0.36615026	2.167064	0.7142529659323942	Lipo3	1.3086271	0.832861	0.19066067571402834	Ttc12	2.008289	1.4981942	0.044612577316314135	Gm49289	0.004393738	0.2014883	0.9964943153917191	Gm10135	1.7211934	0.93154544	0.08521573087258409	Aspg	-0.06751597	-20.751278	0.9461709523085783	Gprin2	-0.07584128	-20.92104	0.9395453780539814	Psmb2	0.649948	-0.030028509	0.5157258030189815	Gm36913	-0.04579938	-20.55679	0.9634701555955351	Zfp763	3.4179652	1.1879575	0.000630911719956219	Gm16538	-0.015657086	-18.792892	0.9875079634493251	Krt10	0.29768494	2.0080924	0.7659436431970013	Dnajb3	-0.008683579	-18.488043	0.9930715935837244	Gm10421	-0.059677698	-21.019352	0.9524123333733042	Cd5l	-0.022723826	-20.555984	0.9818705711219472	Nmnat1	0.3643257	0.7934601	0.7156148020127562	Pard6b	0.25566462	1.1753266	0.798209819593294	Gm36243	-0.04018556	-20.665058	0.9679451907985581	Gm50136	0.07676565	1.6022347	0.9388099795885615	Rps6kb1	0.91506225	-0.069376774	0.36015895686678323	Banf2	1.3154374	2.8580556	0.18836294231593176
5058	Actr8	3.482613	0.46810943	0.0004965455347144104	1520401A03Rik	-0.05167834	-19.744165	0.958784994943648	Mrpl49	0.3658901	0.5795682	0.7144471055641013	Fbxo25	1.3080568	0.14926378	0.19085402822963193	Zfp1	2.0040696	0.17019208	0.0450626184420481	Gm15582	0.0043910346	0.32298306	0.9964964727222237	2310022B05Rik	1.7181293	1.0018053	0.08577302837557972	Iapp	-0.06751597	-20.62795	0.9461709523085783	Dydc2	-0.07584128	-20.548151	0.9395453780539814	Rab9b	0.6496138	1.6499293	0.5159417146595804	Ctxn3	-0.04579938	-20.548088	0.9634701555955351	Setd1a	3.417832	0.72747767	0.0006312208379715816	Gm30929	-0.015657086	-18.81151	0.9875079634493251	Tm7sf2	0.29764423	0.16800296	0.765974709430875	Crxos	-0.008683579	-18.375631	0.9930715935837244	Calhm6	-0.059677698	-21.680895	0.9524123333733042	Gm2516	-0.022723826	-19.855217	0.9818705711219472	Sh2b1	0.36357445	0.19373298	0.7161758179990496	Acss2	0.25554636	-0.13751256	0.7983011378395084	Irx6	-0.04018556	-20.808098	0.9679451907985581	Gm11992	0.07676565	1.8413908	0.9388099795885615	Dus3l	0.9148468	0.7630298	0.3602720694787803	Camsap3	1.3151664	2.9238346	0.18845398142751169
5059	Trappc11	3.4823296	0.45445254	0.0004970714320197069	4930474M22Rik	-0.05167834	-19.93783	0.958784994943648	Ovgp1	0.36588472	0.61081666	0.714451088109008	Abcc1	1.3070338	-0.06828184	0.19120124707103903	Nucb2	2.0024464	0.6068243	0.04523673863313902	Fpr3	0.0043883305	-0.10586891	0.9964986300527541	Smug1	1.7176162	0.6815417	0.08586664427171753	A930001C03Rik	-0.06751597	-20.61248	0.9461709523085783	Gm37359	-0.07584128	-20.80168	0.9395453780539814	Sned1	0.6494846	0.15224178	0.5160251982208529	Gm16116	-0.04579938	-20.431467	0.9634701555955351	Dynlrb1	3.4174798	0.26404366	0.0006320377801080667	B430319H21Rik	-0.015657086	-19.115047	0.9875079634493251	Bend5	0.2974837	1.4223418	0.7660972521339098	Glp1r	-0.008683579	-18.314741	0.9930715935837244	Gucy2g	-0.059677698	-20.965948	0.9524123333733042	Ptgdr	-0.022723826	-20.14094	0.9818705711219472	AI854703	0.3632848	2.2688935	0.7163921542684563	Dnah6	0.2555312	1.796573	0.7983128455065699	Agmat	-0.04018556	-20.51379	0.9679451907985581	Cyp3a57	0.07676565	1.3707764	0.9388099795885615	Pcdhb17	0.9147795	0.89605665	0.3603074217427994	Capza1	1.3147686	-0.12728162	0.18858771792174178
5060	Oas1g	3.4821167	2.6451354	0.0004974666330978743	Gm3892	-0.05167834	-19.635786	0.958784994943648	Fgf22	0.3652723	1.193815	0.7149081367587128	Adcyap1	1.3068749	3.6825616	0.19125523006908995	Zc3hc1	2.0009418	0.5183302	0.045398670371711976	Gm31108	0.004385627	-0.17553608	0.99650078738331	Gemin2	1.7172751	0.58968866	0.08592892171442294	Gm29054	-0.06751597	-20.539215	0.9461709523085783	Gm26850	-0.07584128	-20.753313	0.9395453780539814	Gem	0.6485423	3.3323367	0.5166342834907238	4930533K18Rik	-0.04579938	-20.305418	0.9634701555955351	Tbc1d31	3.417211	0.50909084	0.0006326620249716488	Gm27199	-0.015657086	-18.90805	0.9875079634493251	1810013L24Rik	0.29736838	-0.08987354	0.7661852793775937	Gm27198	-0.008683579	-18.354994	0.9930715935837244	Tagap	-0.059677698	-21.94449	0.9524123333733042	Perm1	-0.022723826	-20.020107	0.9818705711219472	AI597479	0.36269644	0.29880822	0.7168316573839766	Kcna5	0.25503394	6.317028	0.7986968821125923	Gm45924	-0.04018556	-20.598518	0.9679451907985581	Arhgap1	0.07670201	0.121912174	0.9388606013285044	Mboat7	0.914601	0.37818438	0.3604011157731416	Taf6	1.3139315	0.37473702	0.1888692541651874
5061	Ggct	3.4816017	0.5625294	0.0004984243726025103	Dsc2	-0.05167834	-19.956228	0.958784994943648	Baiap2l1	0.36425298	0.8872115	0.715669115430537	Pag1	1.3064941	-0.2985896	0.1913845626731958	Prr14	1.9999735	0.16464777	0.04550312047065943	Gm11734	0.0039232704	0.15120253	0.9968696912714338	Bag4	1.7172515	0.27588516	0.0859332180554144	Gm26646	-0.06751597	-20.72342	0.9461709523085783	Gm16050	-0.07584128	-20.900692	0.9395453780539814	Maged1	0.648494	-0.010712877	0.5166654715506549	Prelp	-0.04579938	-20.51313	0.9634701555955351	Gga2	3.4166195	0.97411144	0.0006340383533290897	AI463229	-0.015657086	-19.583984	0.9875079634493251	A230077H06Rik	0.2971468	0.67221516	0.7663544382397025	4933428C19Rik	-0.008683579	-18.14298	0.9930715935837244	Rab11fip1	-0.059785105	-0.5513851	0.9523267891935244	Pip5k1bos	-0.022723826	-19.778229	0.9818705711219472	Gm45216	0.36259687	3.149919	0.716906044117635	Gpr27	0.25430018	1.398728	0.799263659211666	Gm48728	-0.04018556	-20.521114	0.9679451907985581	Gm43017	0.07664793	0.7515501	0.9389036300017228	Dnajc25	0.913921	0.19235098	0.36075835396838707	Dcakd	1.3119557	-0.05025061	0.18953509340205543
5062	Dync1i2	3.4813173	0.0811544	0.0004989538791971734	Gm13530	-0.05167834	-19.688906	0.958784994943648	Mfsd7a	0.36423028	1.3195535	0.7156860514187049	Sptssb	1.3057355	2.542984	0.19164251217808992	Cln6	1.9994532	1.1179694	0.045559346031367944	Gm20712	0.0036353115	0.37842694	0.9970994475449324	Micos13	1.7156798	0.23654261	0.08622066075900872	Pcdha8	-0.06751597	-20.30655	0.9461709523085783	Gm34035	-0.07584128	-20.784134	0.9395453780539814	Zdhhc13	0.64790833	0.032872133	0.5170442615442004	Gm11273	-0.04579938	-20.337067	0.9634701555955351	Fam241a	3.4151843	1.3294694	0.0006373889871852549	Gm2895	-0.015657086	-18.771172	0.9875079634493251	Zpbp	0.2967511	0.82763445	0.7666565353352932	Gm41821	-0.008683579	-17.875637	0.9930715935837244	Aox4	-0.06090438	0.40213263	0.9514353616659612	Gm26713	-0.022723826	-19.620075	0.9818705711219472	Gm28375	0.36243698	0.17504707	0.7170255193401727	Mdh1	0.2541516	-0.09140409	0.7993784327492623	Gm20753	-0.04018556	-20.79454	0.9679451907985581	Mta3	0.07662884	0.13207856	0.9389188166348668	Trap1	0.9138503	0.08914909	0.36079550533748006	Plek	1.3117326	0.31224892	0.18961033999309962
5063	Arhgap25	3.4782262	0.33088177	0.000504744012586926	Acsm4	-0.05167834	-19.91104	0.958784994943648	Gm15927	0.36387137	1.3141693	0.7159540571440144	Iqub	1.3035424	2.0144746	0.19238964233459743	H2-Ke6	1.9988077	1.0815313	0.04562916448895907	Gng11	0.0035663636	-0.017575914	0.9971544596468229	Ss18	1.7154416	0.052917887	0.08626428852191126	Wincr1	-0.06751597	-20.508612	0.9461709523085783	Otos	-0.07584128	-20.90502	0.9395453780539814	Gm35031	0.64726746	5.5169086	0.5174588670700919	Gm15729	-0.04579938	-20.38087	0.9634701555955351	Zfp239	3.414178	0.5529963	0.0006397476471174621	Gm11999	-0.015657086	-19.704737	0.9875079634493251	4921504A21Rik	0.29637802	0.57517564	0.7669414022323822	Gm11368	-0.008683579	-18.694155	0.9930715935837244	Mroh5	-0.06091003	0.2877278	0.9514308596600176	E030018B13Rik	-0.022723826	-20.072237	0.9818705711219472	Phf12	0.3623193	-0.15039441	0.7171134394926211	Tarbp2	0.25374228	-0.006395847	0.7996946679683472	Gm43674	-0.04018556	-20.659855	0.9679451907985581	Ttc16	0.07662248	0.7667961	0.9389238788508516	Rnf139	0.9136113	0.16230927	0.36092113012312244	Exog	1.3116778	0.7286839	0.1896288656066717
5064	Ak6	3.4768589	0.47273794	0.0005073247905201787	Gm18280	-0.05167834	-19.83198	0.958784994943648	Rtl8a	0.36339372	0.6846096	0.7163107881933888	Slc25a16	1.3030683	0.22388342	0.1925514528162101	Ptpn2	1.9968606	-0.016048174	0.045840329928132084	Gm45812	0.0033338333	0.45712075	0.9973399907553349	Zfp119a	1.7134538	0.92912674	0.08662908761423933	Pxt1	-0.06751597	-20.375235	0.9461709523085783	Bpifc	-0.07584128	-20.692825	0.9395453780539814	Necab3	0.6472261	0.662615	0.5174856217216564	Gm13575	-0.04579938	-20.294224	0.9634701555955351	Gpsm1	3.411499	0.888026	0.0006460672836251154	1700017M07Rik	-0.015657086	-19.006046	0.9875079634493251	Kcnj2	0.2959326	0.6085358	0.7672815572959671	Prss16	-0.008683579	-17.98889	0.9930715935837244	Gm34567	-0.06091003	0.08143834	0.9514308596600176	Crhr2	-0.022723826	-19.920486	0.9818705711219472	Gm47163	0.3622167	2.6882896	0.7171900908890979	Podxl2	0.25351185	0.3876421	0.7998727111384549	Ctla2b	-0.04018556	-21.240673	0.9679451907985581	Mansc4	0.07643794	0.41417363	0.9390706841872356	A930007I19Rik	0.9135608	0.76097316	0.3609476740812574	Sstr2	1.3112833	2.68052	0.18976205769985033
5065	Yeats4	3.4756281	0.53416705	0.0005096583611210705	Gm35569	-0.05167834	-19.608732	0.958784994943648	Gm48972	0.36305884	1.3499445	0.7165609354431033	Cep85	1.3024246	0.16071348	0.19277131050189034	Atp6v1c1	1.9907032	0.049327824	0.04651352216851854	Gm44287	0.0030661533	0.45964068	0.9975535674414269	Fxr2	1.7128216	0.17415708	0.08674537174039285	Gm15457	-0.06751597	-20.745764	0.9461709523085783	Igf2bp1	-0.07584128	-20.74264	0.9395453780539814	Zfp729a	0.6469918	0.26738244	0.5176372449367869	5430425K12Rik	-0.04579938	-20.27587	0.9634701555955351	Nf2	3.4105158	0.38564754	0.0006484013071540825	Fut7	-0.015657086	-18.739586	0.9875079634493251	Gm50431	0.2953289	0.6925855	0.7677426512021146	Gm10648	-0.008683579	-18.766396	0.9930715935837244	Pcdhgb2	-0.06091003	0.20696056	0.9514308596600176	Gm39168	-0.022723826	-19.665388	0.9818705711219472	Acad8	0.3611245	0.09841832	0.7180063792764572	Smpdl3b	0.25349063	0.6841653	0.799889110374755	E130008D07Rik	-0.04018556	-20.664816	0.9679451907985581	Gm26826	0.07610387	0.2209411	0.9393364577328734	4930509H03Rik	0.91347325	1.1270741	0.3609936865095206	Slc35a3	1.3066696	-0.03299107	0.1913249464297484
5066	Dyrk2	3.4739332	0.7037288	0.0005128885362052179	Gm28112	-0.05167834	-20.32881	0.958784994943648	Pi4k2a	0.3625011	0.30979502	0.7169775828169859	Fam193a	1.3023137	-0.022968259	0.19280918842392802	Pcm1	1.9898803	0.054394167	0.04660412406921505	Sh3bgr	0.0030634494	0.4107731	0.9975557247826105	Tfip11	1.7122849	0.97999614	0.08684417689295154	Gm15234	-0.06751597	-20.46269	0.9461709523085783	Gm15996	-0.07584128	-20.937477	0.9395453780539814	Crot	0.6451571	0.024300186	0.5188253828790574	Gm16741	-0.04579938	-20.466595	0.9634701555955351	Mlx	3.4092534	1.3455266	0.0006514094540534413	Gm47525	-0.015657086	-18.83412	0.9875079634493251	Dnajc12	0.2952995	0.50684017	0.7677651035674397	Lgals12	-0.008683579	-18.236385	0.9930715935837244	Gm42477	-0.060926992	0.13119842	0.9514173536514882	Gm38398	-0.022723826	-20.000624	0.9818705711219472	Dkk2	0.36087105	1.738763	0.7181958403244689	Gm43111	0.25346637	0.4315325	0.7999078524671361	Tusc1	-0.04018556	-20.919424	0.9679451907985581	1810062G17Rik	0.075912975	1.2972502	0.9394883313660622	Nr2c1	0.9133386	0.14886792	0.3610644820446186	Lrrc57	1.3030095	0.885793	0.1925715206315911
5067	Rmdn2	3.4720528	0.6952381	0.0005164945613999149	Dytn	-0.05167834	-19.881413	0.958784994943648	Tex19.1	0.36188072	0.47595972	0.7174411770792735	Zfp507	1.3012505	0.058319855	0.19317272915760475	Ctdsp1	1.9897041	0.95296866	0.04662353690108899	Gm44709	0.0030634494	0.5969695	0.9975557247826105	Gm15737	1.7110484	1.8787073	0.0870721806476532	6530411M01Rik	-0.06751597	-20.486986	0.9461709523085783	Rab17	-0.07584128	-20.630587	0.9395453780539814	Gabpb2	0.64501756	0.05599046	0.518915805912751	Drc7	-0.04579938	-20.391937	0.9634701555955351	Rpain	3.4080076	1.559873	0.0006543906079355312	Gm2018	-0.015657086	-18.586277	0.9875079634493251	Thoc5	0.29502365	0.039608065	0.7679758198745696	Gm15891	-0.008683579	-18.732304	0.9930715935837244	4930513N10Rik	-0.060972214	-0.41850197	0.9513813376969777	Slc23a3	-0.022723826	-19.809858	0.9818705711219472	Slc25a20	0.36083788	0.38473585	0.7182206519832415	Mcm3ap	0.25343907	0.06016125	0.7999289374588018	Tcea3	-0.04018556	-20.784822	0.9679451907985581	Taco1os	0.075702995	0.97069585	0.9396553949043864	Gm16263	0.91325444	4.3322134	0.3611087336758957	Secisbp2	1.3029237	0.060711324	0.19260079949103182
5068	Col15a1	3.4668617	1.1889148	0.0005265725441421829	Fmr1nb	-0.05167834	-19.754084	0.958784994943648	Kif19a	0.36174062	1.2160752	0.7175458740668625	B130046B21Rik	1.3008524	1.6644665	0.193308958039076	Pafah2	1.9895858	1.2097635	0.04663658140315045	Gm16302	0.0030607455	0.49189192	0.9975578821238119	Pitrm1	1.7100177	0.38029048	0.08726259794859385	Olfr1352	-0.06751597	-20.590965	0.9461709523085783	Gm31592	-0.07584128	-20.6033	0.9395453780539814	Gjd2	0.64491767	4.7444715	0.5189805582707894	4833419F23Rik	-0.04579938	-20.377357	0.9634701555955351	Exoc3	3.4073222	0.2835456	0.0006560361464395975	4933431G14Rik	-0.015657086	-18.903545	0.9875079634493251	Wnt5a	0.2949445	0.96356285	0.7680362744404763	Mybph	-0.008683579	-18.60075	0.9930715935837244	Gm36423	-0.06097504	-21.257761	0.9513790867031174	Fbxo40	-0.022723826	-19.837664	0.9818705711219472	Tbc1d20	0.36070812	0.12862591	0.7183176458638457	Gm45311	0.2534148	1.9622703	0.7999476797960368	Nhlrc1	-0.04018556	-20.9537	0.9679451907985581	Gm15903	0.075702995	0.5976389	0.9396553949043864	Cnot4	0.91304237	0.0089359265	0.36122026287228126	Vps4a	1.3029134	0.64699405	0.1926043131740166
5069	Elp2	3.4658864	0.2918739	0.0005284867292252637	Gm15609	-0.05167834	-19.739178	0.958784994943648	Gm16193	0.3616579	1.4805804	0.7176076976368706	Stn1	1.3001058	0.23423977	0.19356469179081293	Dgcr2	1.9870377	0.05904335	0.04691822901226172	Pdzd9	0.0030499303	0.2814024	0.997566511488796	Trib1	1.7097119	0.53693384	0.0873191629779433	Dsp	-0.06751597	-20.738955	0.9461709523085783	Kcnk7	-0.07584128	-21.027624	0.9395453780539814	Gm43061	0.64470744	1.5141603	0.51911677512584	4930512H18Rik	-0.04579938	-20.421621	0.9634701555955351	Pus3	3.4066556	1.0682355	0.0006576403609548621	Gm28289	-0.015657086	-18.66712	0.9875079634493251	Gm20878	0.29494223	4.07564	0.7680380017345241	Gm47403	-0.008683579	-18.475517	0.9930715935837244	Sfta2	-0.06097504	-21.092308	0.9513790867031174	Nlrp4f	-0.022723826	-19.618727	0.9818705711219472	Naa60	0.36053315	0.18851705	0.7184484820093399	Zbtb34	0.25333902	0.17771873	0.8000062503424082	Sox21	-0.04018556	-21.089476	0.9679451907985581	Arl4d	0.07569663	0.8624499	0.9396604574773458	Rwdd3	0.9129245	1.6170485	0.36128223286994776	Tmem94	1.3023543	0.8360898	0.19279529410968665
5070	Cerkl	3.4657574	0.83461994	0.0005287403447673413	P2rx1	-0.05167834	-20.221598	0.958784994943648	Bnipl	0.36153382	1.7815926	0.7177004364597943	Gm11508	1.2995116	0.2968838	0.193768449869548	Acp6	1.9844975	0.49043724	0.04720040776897551	3110006O06Rik	0.0030499303	0.42464346	0.997566511488796	Dennd3	1.7094281	0.87955606	0.0873716752586814	Frmpd2	-0.06751597	-20.686266	0.9461709523085783	Bicdl2	-0.07584128	-20.774927	0.9395453780539814	Dbndd2	0.64466786	0.07948086	0.5191424574206975	Klk14	-0.04579938	-20.464539	0.9634701555955351	Sumf1	3.4063745	0.6137725	0.0006583182324069005	Gm48843	-0.015657086	-18.677528	0.9875079634493251	4930449E18Rik	0.29486537	3.6761112	0.7680967304174858	Gm12830	-0.008683579	-17.897528	0.9930715935837244	Zfp503	-0.06097504	-21.380676	0.9513790867031174	Gm3587	-0.022723826	-19.814814	0.9818705711219472	Nckap5l	0.36035815	0.17399614	0.71857932640977	Gm17322	0.25291756	1.7450101	0.8003319230837949	Myo7b	-0.040327884	0.43883976	0.9678317227164668	6430531B16Rik	0.07569663	3.2667556	0.9396604574773458	Ppil2	0.91287404	-0.033828624	0.36130879348107414	Det1	1.3023063	0.5637935	0.19281170386734392
5071	Gm36107	3.4650888	4.349718	0.0005300565206329623	Bfsp1	-0.05167834	-19.888948	0.958784994943648	Kmt5c	0.36139506	0.3556878	0.717804149318374	Gne	1.2989265	0.2478745	0.1939691565069629	Bloc1s1	1.9813428	2.5546587	0.0475528390077932	Myrfl	0.0030391149	0.20378506	0.9975751408540648	Rhox2d	1.7088811	1.7352473	0.08747296252916506	Gm48370	-0.06751597	-21.206247	0.9461709523085783	Gimap3	-0.07584128	-21.552515	0.9395453780539814	Cdh24	0.6444835	1.0864327	0.519261944547537	Ccdc89	-0.04579938	-20.223644	0.9634701555955351	Ccndbp1	3.4063015	1.2178711	0.0006584940828882283	1700022H01Rik	-0.015657086	-18.94772	0.9875079634493251	Myo15b	0.29481563	3.561917	0.7681347320394198	Gm31432	-0.008683579	-17.861757	0.9930715935837244	Abo	-0.06097504	-21.438557	0.9513790867031174	Cd160	-0.022723826	-19.827948	0.9818705711219472	Unc119b	0.36014995	0.48816738	0.7187349968744792	Snai3	0.25262648	5.4149084	0.8005568684141793	Erbb2	-0.040408332	0.3070574	0.9677675888710506	2610028E06Rik	0.07569663	3.583191	0.9396604574773458	Sbspon	0.9123253	3.873508	0.3615974977302826	Dnajc16	1.3009547	0.70108527	0.19327394230921158
5072	Ylpm1	3.4618354	0.065725856	0.000536504980356121	2310008N11Rik	-0.05167834	-20.222525	0.958784994943648	Gm26873	0.36113754	1.1140213	0.7179966302306833	Fam228a	1.2978767	0.634094	0.19432971128078247	Zfp568	1.9806691	0.3630636	0.04762838844650031	Sgcg	0.0030391149	0.17950913	0.9975751408540648	Map2k7	1.708518	0.4399516	0.08754026741748477	Gm37637	-0.06751597	-20.624296	0.9461709523085783	Gm1647	-0.07584128	-20.597383	0.9395453780539814	Atrip	0.64409417	0.30849692	0.5195143658805434	Vmn2r120	-0.04579938	-20.36587	0.9634701555955351	Ing2	3.4060266	0.9897667	0.0006591576835050667	Vmn2r27	-0.015657086	-18.70519	0.9875079634493251	Gm49685	0.29430914	1.0806762	0.768521689354665	Gm34297	-0.008683579	-17.938217	0.9930715935837244	CT009536.1	-0.06097504	-21.130589	0.9513790867031174	Gm43303	-0.022723826	-19.83715	0.9818705711219472	Gm45871	0.36002022	0.38795918	0.7188320148071217	A730018C14Rik	0.25261435	5.1572385	0.8005662414953826	Gm34567	-0.040464025	0.39865485	0.9677231886386326	1700042O10Rik	0.07569663	3.5155594	0.9396604574773458	Lemd2	0.9122681	0.34309268	0.36162761631475304	Rap2a	1.3007524	-0.21299943	0.193343230768533
5073	Gpatch1	3.4616444	0.40613404	0.0005368861266564253	Dalir	-0.05167834	-19.714443	0.958784994943648	Agrp	0.36112687	0.60335374	0.7180046091005475	Zgpat	1.2976083	0.29643703	0.19442199313913933	Efcab11	1.9801313	0.1522361	0.04768877977717554	Gm16192	0.003022892	0.08895698	0.9975880849024996	Gpn2	1.7081754	1.2148429	0.08760379574267686	Popdc2	-0.06751597	-20.567749	0.9461709523085783	Gm15839	-0.07584128	-20.89625	0.9395453780539814	Sh3bp1	0.64400804	0.21549733	0.5195702198613783	AY074887	-0.04579938	-20.332811	0.9634701555955351	Khdc4	3.4059577	0.30101836	0.000659323680796164	Vsig8	-0.015657086	-19.142996	0.9875079634493251	Flnb	0.29418704	-0.028245661	0.7686149823401857	Gm34838	-0.008683579	-18.41422	0.9930715935837244	1700057H15Rik	-0.06097504	-21.146936	0.9513790867031174	Gm16244	-0.022723826	-19.760538	0.9818705711219472	Gprc5b	0.3599448	0.42025387	0.7188884226652418	Pdk2	0.25249913	0.52537805	0.8006552871988988	AC241534.1	-0.040470213	0.47079107	0.9677182552856489	Spo11	0.07569027	3.5105555	0.9396655200527437	Ilkap	0.911652	0.17379405	0.3619519335884316	Gm10010	1.3006117	2.1261134	0.193391391119203
5074	Ankrd13a	3.461278	0.3787326	0.0005376172056421384	Gm3948	-0.05167834	-19.790995	0.958784994943648	4930429F24Rik	0.36073327	1.8001556	0.7182988513973894	Zfp605	1.2971594	0.34787625	0.194576327149788	Map3k20	1.978363	0.110113904	0.04788777009846043	Gm14808	0.003020188	0.117602624	0.9975902422439672	Cdca5	1.7077373	0.91634566	0.08768510075859294	Gm15816	-0.06751597	-20.55183	0.9461709523085783	Klrd1	-0.07584128	-21.41306	0.9395453780539814	Hagh	0.6426591	0.09465941	0.5204452972325926	Gm9017	-0.04579938	-20.149483	0.9634701555955351	Rnf145	3.4057682	0.35905293	0.0006597816323159132	Gm13093	-0.015657086	-18.62275	0.9875079634493251	Fn3krp	0.29383206	1.0027493	0.7688862420878465	Klrg1	-0.008683579	-17.87672	0.9930715935837244	Emx2	-0.06097504	-21.463627	0.9513790867031174	G630093K05Rik	-0.022723826	-19.698061	0.9818705711219472	Gm32509	0.35989952	0.7548957	0.7189222681152576	Gm32250	0.2517138	0.46067113	0.801262272912467	4930513N10Rik	-0.0404764	0.122846976	0.9677133219339008	5730507C01Rik	0.07568391	2.9900405	0.9396705826305799	Gipc2	0.91121435	1.9492661	0.3621824335980601	Sec62	1.298653	-0.19113657	0.19406302815262744
5075	Mlh1	3.460747	0.64180994	0.0005386788236624741	Gm48127	-0.05167834	-19.822365	0.958784994943648	D930015M05Rik	0.36072928	1.4967644	0.718301843906605	Prmt9	1.2969644	-0.0037577741	0.1946434169597887	Ggact	1.9779301	0.25936535	0.04793660246022205	Tmx2	0.002146848	0.24241032	0.9982870643712521	Med16	1.7066066	0.8281007	0.08789519258379554	Heyl	-0.06751597	-20.849857	0.9461709523085783	Gm16214	-0.07584128	-20.689568	0.9395453780539814	Gm42984	0.6420751	0.35862634	0.5208243976174773	1700016D06Rik	-0.04579938	-20.506884	0.9634701555955351	Gm43549	3.405437	1.9573023	0.000660582499319469	Gm34672	-0.015657086	-18.494461	0.9875079634493251	Tbc1d2b	0.29275125	0.060298353	0.7697122898023149	Piwil1	-0.008683579	-18.38617	0.9930715935837244	4930545E07Rik	-0.06097504	-21.391539	0.9513790867031174	Gm50105	-0.022723826	-20.383125	0.9818705711219472	Ears2	0.35967022	0.35917905	0.7190937602000376	Elovl2	0.25160164	1.3633747	0.8013489949610659	Otx2	-0.040618725	-0.29905486	0.9675998551851194	1700048M11Rik	0.07567754	2.821161	0.9396756452108541	5430402O13Rik	0.91002935	1.1286738	0.36280701817613525	Gpr21	1.298142	1.5310892	0.19423857030781289
5076	Knstrn	3.4574842	0.53102267	0.0005452439770430025	Cryba4	-0.05167834	-20.38328	0.958784994943648	Tns2	0.36057317	0.53260297	0.7184185551358703	Max	1.2968429	-0.07373758	0.1946852417959538	Larp1b	1.976978	0.049987916	0.048044120165910635	Gm12811	0.0021225135	0.104348786	0.9983064804888534	Gpatch1	1.7034498	0.27176622	0.08848390544704011	Fgf2os	-0.06751597	-20.415802	0.9461709523085783	Ppp1r3b	-0.07584128	-21.408863	0.9395453780539814	Zmat5	0.6405643	0.17710091	0.5218057976477987	Lrrc32	-0.04579938	-20.542671	0.9634701555955351	Adipor1	3.4049225	0.4693961	0.000661828406475201	Gm15551	-0.015657086	-19.18157	0.9875079634493251	Zpr1	0.29268116	0.2045517	0.7697658709702344	Kcna5	-0.008683579	-18.157688	0.9930715935837244	Hcn4	-0.06097504	-20.960161	0.9513790867031174	Gdf7	-0.022723826	-19.88825	0.9818705711219472	Gm44167	0.35956764	1.0726767	0.7191704849229386	Ift22	0.25155008	0.1249599	0.8013888410474297	Tprn	-0.040785804	0.15699302	0.9674666559258972	9330198I05Rik	0.07567754	2.9194	0.9396756452108541	Ubxn7	0.9082788	-0.18289602	0.3637309330055777	Crppa	1.2980596	-0.1058145	0.1942668564482446
5077	Cdk18	3.4569259	1.159012	0.0005463749796912899	Gm11175	-0.05167834	-19.83064	0.958784994943648	Gm17259	0.3599394	0.8175685	0.7188924502260152	Zfp169	1.2960389	0.120558836	0.19496209526679686	Nub1	1.9760677	0.010050096	0.0481471196189075	Dnal4	0.0021062905	0.38280183	0.998319424567812	Eaf1	1.7033514	0.32074925	0.08850232803289648	Gm34562	-0.06751597	-20.48977	0.9461709523085783	Gm36287	-0.07584128	-20.926292	0.9395453780539814	Gm19410	0.64041096	0.52208984	0.5219054455375134	Gm4907	-0.04579938	-20.35415	0.9634701555955351	Scaf1	3.4049182	0.6850105	0.0006618385037041629	Gm5	-0.015657086	-18.806412	0.9875079634493251	Ing4	0.29172248	0.069471546	0.770498833306237	Gm14597	-0.008683579	-18.460516	0.9930715935837244	Hoxa6	-0.06097504	-21.047617	0.9513790867031174	Gm48278	-0.022723826	-19.663933	0.9818705711219472	Chuk	0.359456	-0.12510099	0.7192539826899975	Pcsk1	0.25151068	0.50875854	0.8014193119326751	Tifab	-0.041051894	-1.0369879	0.9672545256477065	D6Ertd527e	0.07567117	2.8478796	0.9396807077935663	Hps4	0.9078513	0.102816515	0.3639568048344506	Tbc1d13	1.2976171	0.29526454	0.19441894624816403
5078	Mcl1	3.4567583	0.12964918	0.0005467148974511687	Gm40557	-0.05167834	-19.967207	0.958784994943648	Gm35576	0.35974595	2.3361423	0.7190371344845168	Mroh5	1.2953403	2.7385805	0.1952028517829355	Desi1	1.9753495	0.082422145	0.04822849373029118	Stap2	0.0018778162	0.09886321	0.99850172039188	Dgat2	1.7020957	0.8372511	0.08873741821546005	Platr8	-0.06751597	-20.603086	0.9461709523085783	Gm43126	-0.07584128	-20.756527	0.9395453780539814	Gm3739	0.63951343	2.7207284	0.5224889738178387	Gm31172	-0.04579938	-20.45957	0.9634701555955351	Rnf157	3.4044392	0.25989214	0.0006630006409220018	Gm48242	-0.015657086	-18.68798	0.9875079634493251	Gm26984	0.29169986	4.0722795	0.7705161226309044	Gm50341	-0.008683579	-18.28836	0.9930715935837244	Sspo	-0.06097504	-21.7686	0.9513790867031174	Gm14246	-0.022723826	-19.684355	0.9818705711219472	Ccdc62	0.3592599	0.0743341	0.7194006760694358	Txnrd2	0.25148946	0.2798276	0.8014357194575489	Gm49418	-0.041367486	-20.705149	0.9670029322763899	Rex2	0.07566481	2.823398	0.9396857703787161	Sec31a	0.9071039	-0.10427727	0.3643518465114113	Lias	1.2962656	-0.03441767	0.19488400952212248
5079	Has2os	3.4505973	1.0324464	0.000559347318434518	Gm49957	-0.05167834	-19.882217	0.958784994943648	C630043F03Rik	0.35956448	0.82877225	0.7191728474927377	Elk1	1.2951106	0.49161398	0.19528207745420545	Map1a	1.9717633	0.19071311	0.048636638572849264	Gm43689	0.001730457	0.34713623	0.9986192958471228	Trpc4ap	1.7020767	0.100996494	0.08874100075637603	Gm8122	-0.06751597	-20.584898	0.9461709523085783	Gm29707	-0.07584128	-20.847895	0.9395453780539814	Rnf13	0.6379526	-0.05794797	0.5235045059342127	Apol7d	-0.04579938	-20.542818	0.9634701555955351	Ccdc84	3.4039059	1.133811	0.0006642963813037671	Gm5724	-0.015657086	-18.569233	0.9875079634493251	Mrap2	0.29113007	1.542542	0.7709518512356753	Gm30177	-0.008683579	-17.830479	0.9930715935837244	Grb7	-0.06097504	-21.228727	0.9513790867031174	Terb2	-0.022723826	-19.665129	0.9818705711219472	Bcl2l15	0.3587349	1.7548445	0.7197934138157183	Gm13093	0.25144094	5.593305	0.8014732227004044	Crybb1	-0.041367486	-21.293615	0.9670029322763899	Mettl11b	0.07565845	2.6756814	0.9396908329663035	Celf6	0.90522206	1.9599454	0.36534775507476314	Thoc7	1.2961009	-0.11481989	0.19494072269068385
5080	Olfr56	3.4505239	3.403161	0.0005594995378967014	Podnl1	-0.05167834	-20.362743	0.958784994943648	Casp8ap2	0.35955113	0.2138083	0.7191828267399324	Gm42984	1.2946378	0.4150041	0.19544520913496288	B3galt6	1.9715118	1.6603872	0.0486653646359872	Gm10371	0.001730457	0.27973118	0.9986192958471228	Gm10130	1.7018076	0.5742893	0.08879144427887829	Loxl4	-0.06751597	-20.558136	0.9461709523085783	2310075C17Rik	-0.07584128	-20.591976	0.9395453780539814	Plpp7	0.6378786	0.6740518	0.5235527296372815	Gm27252	-0.04579938	-20.480106	0.9634701555955351	Sipa1l2	3.4037247	0.4165524	0.0006647372663702761	Gm20627	-0.015657086	-18.615086	0.9875079634493251	A930016O22Rik	0.29098535	1.4495649	0.7710625239841986	Gm47243	-0.008683579	-18.276983	0.9930715935837244	Gm45740	-0.06097504	-21.231215	0.9513790867031174	Cyp27b1	-0.022723826	-19.968283	0.9818705711219472	Cxcl17	0.35839397	2.4219356	0.7200485072637953	Wnt8b	0.25144094	5.719029	0.8014732227004044	Gm45188	-0.041367486	-20.849434	0.9670029322763899	6030445D17Rik	0.075652085	2.5813088	0.9396958955563282	Fam71e1	0.9050133	1.5388068	0.36545831824585573	Dmc1	1.2960975	2.716029	0.1949419043437387
5081	Ppp1r37	3.4504817	0.5014948	0.0005595873743664885	Glb1l2	-0.05167834	-20.02441	0.958784994943648	Mlycd	0.35915622	0.51276314	0.7194782341309294	Junos	1.2935545	0.4007518	0.1958193139505271	Trim12c	1.9706888	0.5365742	0.04875947682788599	Gm11715	0.0017250492	0.3551946	0.998623610543314	Tmem50b	1.7010049	0.8577225	0.08894208522691054	Gm31659	-0.06751597	-20.590153	0.9461709523085783	4930417O13Rik	-0.07584128	-20.867125	0.9395453780539814	Txnrd3	0.6378183	1.4646827	0.5235919831708723	D630024D03Rik	-0.04579938	-20.442358	0.9634701555955351	Polr3b	3.402377	0.39952597	0.000668024577386142	Neurog2	-0.015657086	-19.097801	0.9875079634493251	Fbxo36	0.29097858	0.12699316	0.7710677118836486	Slc6a12	-0.008683579	-18.893478	0.9930715935837244	9130008F23Rik	-0.06097504	-21.338837	0.9513790867031174	Gm17151	-0.022723826	-19.993093	0.9818705711219472	D6Wsu163e	0.35837284	0.3104734	0.72006431053837	Vmn2r27	0.25141668	5.2508245	0.8014919744933906	Gm37933	-0.041367486	-20.68656	0.9670029322763899	Gm30332	0.07564572	2.1999788	0.9397009581487898	Aamdc	0.90406734	0.27612925	0.36595968091080877	Gm26760	1.2951988	1.7674847	0.19525167847524594
5082	Dcun1d5	3.4486246	0.13088636	0.0005634492010673569	Gm14341	-0.05167834	-19.646843	0.958784994943648	Unc50	0.35867056	0.3081555	0.7198415628278088	Trim39	1.2933409	0.39979246	0.19589318202215722	Trmt5	1.9694356	1.0641452	0.04890309151153464	Gm17088	0.0017169378	0.32413876	0.9986300825876762	Rbm15	1.6993066	0.19059104	0.08926142728276103	Gm32005	-0.06751597	-21.095585	0.9461709523085783	Lrrc23	-0.07584128	-20.768784	0.9395453780539814	Mapk11	0.63774765	0.5841209	0.5236379678016412	Ccdc158	-0.04579938	-20.450893	0.9634701555955351	Suv39h2	3.4020894	1.4232014	0.0006687276878189973	Gm39377	-0.015657086	-18.840332	0.9875079634493251	Zfp617	0.29029799	0.10798597	0.7715882831461653	Gm2155	-0.008683579	-18.276836	0.9930715935837244	Mfsd9	-0.06097504	-21.37295	0.9513790867031174	Ttc36	-0.022723826	-19.903255	0.9818705711219472	Ckmt2	0.35734096	2.6354973	0.720836558944643	Gm44626	0.25138634	4.840476	0.8015154143954385	Zim1	-0.041367486	-21.092922	0.9670029322763899	2810408A11Rik	0.07563936	2.277163	0.9397060207436884	Pcdhga12	0.903724	1.2123742	0.36614177632446654	Omg	1.2947631	0.488768	0.19540196598776405
5083	9930111J21Rik2	3.4478912	0.92065096	0.0005649815678613606	C330018A13Rik	-0.05167834	-19.937084	0.958784994943648	Gm15567	0.35840905	1.6353858	0.7200372275782869	Gm4356	1.2928079	1.5158467	0.19607747948155563	Lancl2	1.9687673	0.3976784	0.04897982078680445	Gm45518	0.0017142339	0.37353292	0.998632239935817	Vasp	1.699233	0.2895894	0.08927527244195131	Gm29417	-0.06751597	-20.580114	0.9461709523085783	Mgat4d	-0.07584128	-20.607815	0.9395453780539814	Paip2b	0.6376339	0.17845316	0.5237119961924904	Stfa1	-0.04579938	-20.285963	0.9634701555955351	Tnrc6a	3.397	0.2266156	0.000681289245225123	Gm17324	-0.015657086	-18.978958	0.9875079634493251	Gm10545	0.29006508	2.4527626	0.7717664424598655	Olfr1423	-0.008683579	-18.30375	0.9930715935837244	Endou	-0.06097504	-21.28823	0.9513790867031174	Gm37446	-0.022723826	-19.858469	0.9818705711219472	Srek1ip1	0.3572233	0.09301088	0.7209246404634291	Gm29587	0.25099522	1.9982569	0.8018178051428775	Med9os	-0.041367486	-20.715187	0.9670029322763899	Chia1	0.075633	2.4541354	0.9397110833410236	Ptger3	0.9031483	2.099508	0.36644718072350513	Slc35a5	1.2945985	0.53033465	0.19545878964686292
5084	Ephx4	3.4474854	0.5040965	0.0005658310524822043	Ctcflos	-0.05167834	-19.669212	0.958784994943648	Hus1	0.358353	0.37323895	0.7200791581255699	Ecsit	1.2922016	0.21904483	0.19628733584112212	Prmt3	1.9681649	0.0043194806	0.04904907177515404	Gm49874	0.0015263171	0.9037725	0.9987821756552151	Camk2n2	1.6990081	0.80313593	0.08931764937377437	Opn1sw	-0.06751597	-20.816048	0.9461709523085783	D030055H07Rik	-0.07584128	-21.199656	0.9395453780539814	Plxna4os3	0.6372584	2.762624	0.5239565523496555	4930516B21Rik	-0.04579938	-20.247545	0.9634701555955351	Vps37a	3.3966439	0.28959823	0.0006821766656259693	Plscr5	-0.015657086	-18.65588	0.9875079634493251	4933411E02Rik	0.28997013	3.4716437	0.7718390934020048	Gm46401	-0.008683579	-18.267517	0.9930715935837244	Gm20522	-0.06097504	-21.311111	0.9513790867031174	Gtf2a1l	-0.022723826	-19.827402	0.9818705711219472	Nicn1	0.35715088	0.3118088	0.7209788463153631	Syne4	0.25098917	2.1341197	0.8018224936053416	Gm32817	-0.041367486	-20.593136	0.9670029322763899	Pcp2	0.075633	2.0663369	0.9397110833410236	Stk36	0.90310794	2.474352	0.36646861857523505	Atg14	1.2937924	0.5207869	0.19573716366369087
5085	B230307C23Rik	3.4470983	0.5830735	0.0005666422256864277	Ly6i	-0.05167834	-20.421822	0.958784994943648	Mycl	0.3583103	1.5720587	0.7201111057743905	Etv3	1.2919278	0.23048253	0.19638214867594084	Gm6710	1.965154	1.6820022	0.049396404932504516	6720468P15Rik	0.0015263171	0.94845665	0.9987821756552151	Arhgap35	1.6985141	0.045980886	0.08941076929653535	Adamts8	-0.06751597	-20.42221	0.9461709523085783	Gm36278	-0.07584128	-20.854156	0.9395453780539814	Gabrr2	0.63717055	1.748127	0.5240137734782622	Gm26838	-0.04579938	-20.483246	0.9634701555955351	Tmem88b	3.395815	1.1224341	0.0006842462860829795	Gm38025	-0.015657086	-19.00524	0.9875079634493251	Enkur	0.28943425	1.4369435	0.772249089768814	Cd79b	-0.008683579	-18.402609	0.9930715935837244	P2rx6	-0.06097504	-21.38083	0.9513790867031174	Ern2	-0.022723826	-19.766926	0.9818705711219472	Lratd2	0.35697892	1.6780758	0.7211075908317626	Ulk3	0.25095278	0.96384346	0.8018506245299777	Apoc2	-0.041367486	-21.306427	0.9670029322763899	Gm10549	0.075626634	1.7944463	0.9397161459407953	Noct	0.902879	0.09029166	0.3665901145085906	Znfx1	1.2936208	0.10348273	0.1957964296509238
5086	Snhg8	3.4465928	0.4525609	0.0005677037116238166	Usp9y	-0.05167834	-19.906979	0.958784994943648	Gm20650	0.3580568	1.4588567	0.7203008050035908	Wdr11	1.291674	-0.04596621	0.19647005393876305	Slc35e3	1.9634113	0.65505	0.04959839295176596	Cysrt1	0.0015236132	0.7232674	0.9987843330040223	Prkar1a	1.6984774	0.10041491	0.08941770098615863	Gm11769	-0.06751597	-20.54813	0.9461709523085783	Pof1b	-0.07584128	-20.922152	0.9395453780539814	Gm45447	0.63611275	2.1568403	0.524702922349719	Gm49586	-0.04579938	-20.211044	0.9634701555955351	Proser1	3.3958106	0.904879	0.0006842567009081433	Gys2	-0.015657086	-19.087797	0.9875079634493251	Gm29724	0.2893099	0.9363048	0.7723442457006812	Drd5	-0.008683579	-18.741251	0.9930715935837244	Gm44698	-0.06097504	-21.103043	0.9513790867031174	Il23a	-0.022723826	-19.790836	0.9818705711219472	1500026H17Rik	0.35640866	0.99637616	0.7215345370813008	A230083G16Rik	0.25093153	0.93803066	0.8018670343546377	Fgf23	-0.041367486	-20.830624	0.9670029322763899	Siglecg	0.07562027	1.6689945	0.9397212085430032	Elmod2	0.9008894	0.34588096	0.3676471146334921	Patl1	1.2930788	0.013958448	0.19598379661535703
5087	Ttll12	3.445619	0.95006573	0.0005697528331121545	Lhx5	-0.05167834	-20.014275	0.958784994943648	Mapkapk2	0.35799542	0.20645915	0.7203467347749339	Ak1	1.290524	1.105588	0.1968687648321793	Nudt8	1.9624203	2.2265453	0.04971356673639922	Gm17224	0.0015236132	0.7177697	0.9987843330040223	Rcan1	1.6979584	0.29071772	0.08951562264883983	4921513I03Rik	-0.06751597	-20.47394	0.9461709523085783	Gm9573	-0.07584128	-20.614864	0.9395453780539814	Asb18	0.6356183	2.9138327	0.5250252080485812	Limd2	-0.046508987	0.7417254	0.9629045708616641	Fgd1	3.3957064	0.852157	0.0006845171194312916	Spag8	-0.015657086	-18.676264	0.9875079634493251	Hsd3b3	0.2883806	3.5865414	0.7730554283180446	Hmgb4	-0.008683579	-17.983782	0.9930715935837244	Gm40518	-0.06097504	-21.206768	0.9513790867031174	Gm11131	-0.022723826	-20.017635	0.9818705711219472	Gm14391	0.35622162	0.8908647	0.7216746124321909	Emid1	0.25067988	0.67529047	0.8020616146498025	Lat	-0.041367486	-21.008837	0.9670029322763899	Gm49625	0.07562027	1.8879132	0.9397212085430032	Lrrc29	0.9008356	0.8917758	0.36767575690904364	Ncstn	1.2926226	0.08256911	0.19614161873240865
5088	Mindy1	3.445493	0.7468456	0.0005700188901256126	Gpr179	-0.05167834	-20.125166	0.958784994943648	Cep112os1	0.35784465	1.77692	0.7204595665408515	Enpp5	1.290277	0.21060453	0.1969545116944672	C78283	1.9617682	0.2715556	0.04978948182786556	Cblc	0.0015236132	0.5813539	0.9987843330040223	Zdhhc8	1.6974952	0.22434281	0.08960307606054425	4930525C09Rik	-0.06751597	-20.393925	0.9461709523085783	Dthd1	-0.07584128	-21.00596	0.9395453780539814	Gm19744	0.63550293	0.86289054	0.525100460062681	Gm12971	-0.04728163	0.31146544	0.9622887691783047	B3gnt2	3.3953898	0.4434809	0.0006853093575823191	Ccdc33	-0.015657086	-18.841944	0.9875079634493251	Sdr39u1	0.28786957	0.63196534	0.7734465735015073	Gm47202	-0.008683579	-17.931807	0.9930715935837244	Dcdc2c	-0.06097504	-20.90095	0.9513790867031174	Gm50321	-0.022723826	-20.064432	0.9818705711219472	Hsd11b1	0.35569963	0.9858513	0.7220655171947025	Mocos	0.2506617	1.6799208	0.8020756811711535	Gm30018	-0.041367486	-20.500416	0.9670029322763899	Cd300c	0.07562027	1.9661716	0.9397212085430032	Gm49417	0.9004753	0.90699357	0.3678673378513807	Gtpbp2	1.2923859	-0.08536165	0.19622353304958262
5089	Nol12	3.4453864	0.5621113	0.0005702433415500108	4930488N15Rik	-0.05167834	-20.096613	0.958784994943648	Pafah2	0.35737902	0.6325325	0.7208080853758572	5330439A09Rik	1.2885313	3.3191962	0.19756108081982648	Taco1	1.9615651	-0.049116492	0.04981313708364766	Adam28	0.0015236132	0.5182621	0.9987843330040223	Gm15581	1.6974437	1.1411035	0.08961279735140923	Akap3	-0.06751597	-20.62124	0.9461709523085783	4930568G15Rik	-0.07584128	-20.57383	0.9395453780539814	Zfp316	0.6349344	0.5098433	0.5254711848503453	Gas1	-0.047301963	0.21279839	0.9622725641730286	Akap11	3.3946462	0.27115852	0.000687173427621422	Gm26642	-0.015657086	-19.001373	0.9875079634493251	Cgn	0.28768644	1.2091737	0.7735867767170077	Rhcg	-0.008683579	-18.135818	0.9930715935837244	BC051408	-0.06097504	-21.882605	0.9513790867031174	Xkrx	-0.022723826	-19.815815	0.9818705711219472	March10	0.35569662	1.1856582	0.7220677769708858	Gm31718	0.2506435	0.89524955	0.8020897477566501	Tmsb15b1	-0.041367486	-20.744143	0.9670029322763899	Tmem45b	0.07562027	1.7569873	0.9397212085430032	C130036L24Rik	0.9002969	1.3066621	0.36796225610189737	Mapk8ip1	1.2901047	0.20637912	0.19701428223014028
5090	Sh3bp5l	3.4434345	0.95722103	0.0005743755644294929	Gm43150	-0.05167834	-19.629478	0.958784994943648	Ndufa8	0.35714686	0.20059949	0.7209818671547759	1700024B18Rik	1.2867148	2.280997	0.19819369700004552	Supv3l1	1.9612814	0.25249267	0.04984620756367071	Gm9936	0.0015236132	0.37172702	0.9987843330040223	Ctsh	1.6972747	0.29067644	0.08964474471501215	Ceacam19	-0.06751597	-20.34208	0.9461709523085783	Capn9	-0.07584128	-20.677477	0.9395453780539814	Far2os2	0.6338784	1.5493633	0.526160189399925	Gm50340	-0.04733856	0.1470577	0.9622433952028119	Saal1	3.3940358	1.3087459	0.0006887068427225114	Tmem254a	-0.015657086	-18.744322	0.9875079634493251	Ptcd2	0.28762764	0.24767941	0.7736317817846861	Hao1	-0.009019324	0.6257629	0.9928037185662089	Gm49700	-0.06097504	-21.233578	0.9513790867031174	Mab21l1	-0.022723826	-20.002413	0.9818705711219472	Nxf1	0.355588	-0.081488416	0.7221491305285169	Srsf9	0.2504919	-0.019373171	0.8022069717964222	Gm30093	-0.041367486	-20.713627	0.9670029322763899	Nme3	0.07562027	1.9534947	0.9397212085430032	Mtpn	0.8996169	-0.10297959	0.36832415980253785	Cops5	1.2896074	-0.0912505	0.19718701061057153
5091	Hoxd3	3.4424243	2.376105	0.0005765253679512287	AU021092	-0.05167834	-20.101912	0.958784994943648	Ptn	0.3568133	0.08609758	0.7212315788413912	Tbc1d25	1.2864691	0.6634898	0.19827939990492416	Dhodh	1.9596059	0.9345289	0.050041871363064025	Ly6g6e	0.0015209094	0.3617394	0.9987864903528382	Agfg1	1.6963675	0.065932736	0.08981630588347836	Gm4657	-0.06751597	-20.456549	0.9461709523085783	Gm42951	-0.07584128	-20.81733	0.9395453780539814	Cdk8	0.6337492	-0.031441968	0.5262445201750242	1700067K01Rik	-0.04751342	0.051400226	0.962104033043312	Gopc	3.3924735	0.3895182	0.0006926464686507001	Gm2453	-0.015657086	-19.103998	0.9875079634493251	Selenok-ps1	0.2873111	1.0126866	0.7738741298420209	Muc15	-0.009029497	0.51315725	0.9927956011539463	Gm19303	-0.06097504	-21.326107	0.9513790867031174	Gm20618	-0.022723826	-19.612816	0.9818705711219472	Lpcat4	0.3555186	0.23413657	0.7222011080576594	Tusc2	0.25046763	0.8054743	0.8022257280559717	Ly6g6d	-0.041367486	-21.02557	0.9670029322763899	Cldn1	0.07561391	1.9320489	0.9397262711476473	Tnfsf13b	0.8979202	0.61222965	0.36922809301333537	Gle1	1.2875184	-0.03155158	0.19791368040419444
5092	Ccdc40	3.4418085	1.2192941	0.0005778393586166694	Gm47731	-0.05167834	-20.555798	0.958784994943648	BC028777	0.3567866	0.8810599	0.721251557060628	9830166K06Rik	1.2861539	2.918505	0.1983893628664688	Pmm1	1.9575875	0.51651853	0.05027843334722702	Fpr1	0.0015209094	0.47499272	0.9987864903528382	Cdr2	1.6955808	0.48862723	0.08996528024776632	Gmnc	-0.06751597	-20.855486	0.9461709523085783	Gm15475	-0.07584128	-20.990326	0.9395453780539814	Gm14033	0.63344944	3.2652805	0.526440194166567	Gm42670	-0.04751749	-0.0574201	0.9621007920766186	Rnf34	3.3922381	0.83222634	0.000693241851341056	Adra2b	-0.015657086	-18.604923	0.9875079634493251	1300017J02Rik	0.28701264	0.5013162	0.7741026496282265	2310034G01Rik	-0.009029497	0.37296927	0.9927956011539463	Pcdha4	-0.06097504	-21.086605	0.9513790867031174	Tent5b	-0.022723826	-19.87752	0.9818705711219472	Meis3	0.35547638	0.57461816	0.7222327471815209	Camk1g	0.25033727	1.2735288	0.8023265449031427	Lrrc71	-0.041367486	-20.97557	0.9670029322763899	Vpreb1	0.07561391	1.6629531	0.9397262711476473	4930570B17Rik	0.89747584	2.4020603	0.36946506519150146	Gm48742	1.2873845	1.106086	0.19796028256617892
5093	Zfp595	3.4406106	1.2535466	0.0005804029995318871	B3gnt6	-0.05167834	-19.75554	0.958784994943648	Smim12	0.3567733	0.40543973	0.7212615462415752	Cbwd1	1.2861459	0.13199262	0.1983921591161686	Artn	1.9559053	2.2359107	0.050476310038573446	1700018A23Rik	0.0015182055	0.30907705	0.998788647701663	Taf4	1.6952398	0.41398337	0.09002994400995003	Gm43403	-0.06751597	-20.459257	0.9461709523085783	Vsig2	-0.07584128	-20.729155	0.9395453780539814	Enpep	0.63298774	2.7938883	0.52674164978346	Gm12279	-0.04751749	0.0038911838	0.9621007920766186	Gpbp1l1	3.3905964	0.44803548	0.0006974069655731294	Rgs18	-0.015657086	-19.585493	0.9875079634493251	Gm43560	0.28666216	0.55940706	0.7743710122447571	Gm43573	-0.009049846	0.20987165	0.9927793663316591	Phf11b	-0.06097504	-21.818932	0.9513790867031174	Gm26947	-0.022723826	-20.376404	0.9818705711219472	Kif9	0.3552531	0.36068466	0.7223999904414566	Gpr101	0.2502372	5.33469	0.8024039182036811	Gm7644	-0.041367486	-20.892975	0.9670029322763899	Mypopos	0.07538483	0.55839556	0.9399085265355278	Ggcx	0.8970685	0.46245438	0.36968237272748916	Tk2	1.2865921	0.62140894	0.19823647534936928
5094	Prdx6	3.4405956	0.21973562	0.0005804353139219203	Sfn	-0.05167834	-19.99939	0.958784994943648	1700110K17Rik	0.3566025	0.8417294	0.72138941195681	Gm13269	1.2855234	2.0873315	0.19860942256285719	Fes	1.9558636	1.2592059	0.05048122173146819	Acbd7	0.0015182055	0.12664047	0.998788647701663	Tmem38a	1.695159	0.4269239	0.09004527926527923	Gm28505	-0.06751597	-20.560354	0.9461709523085783	9130209A04Rik	-0.07584128	-20.725004	0.9395453780539814	Spx	0.63295156	1.7582259	0.5267652750288241	Notum	-0.047525622	0.052571177	0.9620943101451105	Arl5b	3.3893237	0.63265276	0.0007006525094416801	Scaper	-0.015706182	0.10006086	0.9874687959983549	Gm49864	0.28647903	2.0689805	0.7745112640826464	0610005C13Rik	-0.009054933	0.2937464	0.9927753076265542	Gm14004	-0.06097504	-21.242935	0.9513790867031174	Slc38a5	-0.022723826	-20.143497	0.9818705711219472	Irak1	0.35503587	0.028944677	0.7225627263462229	Adprm	0.24968234	0.22332348	0.8028330234649194	Hbb-bt	-0.041367486	-21.064268	0.9670029322763899	Gm38804	0.07523212	0.32364237	0.9400300318765675	Farsa	0.8966645	0.046043787	0.36989796277328235	4933408B17Rik	1.2863212	1.4355427	0.19833099553163136
5095	Acot7	3.4392915	0.19052546	0.0005832388850923667	Gm13547	-0.05167834	-19.932983	0.958784994943648	Mrps18a	0.35638633	0.32390726	0.721551253167162	Dnajc10	1.2835587	-0.07891004	0.19929638890611312	Khk	1.9544733	1.6915051	0.05064528005514113	Myom3	0.0015182055	0.41550466	0.998788647701663	Mthfd1	1.6943502	0.19443187	0.09019874747704754	Gm43465	-0.06751597	-20.649105	0.9461709523085783	Grrp1	-0.07584128	-20.7789	0.9395453780539814	Snapc4	0.6322125	0.25227252	0.527248023425265	9130604C24Rik	-0.047525622	-0.16402677	0.9620943101451105	Pold1	3.3883362	1.4225241	0.0007031799911699389	Gm2449	-0.01575741	0.57172775	0.9874279256469355	Lin52	0.28580296	-0.051329117	0.7750290475153345	Bcl2l14	-0.009085455	0.060283437	0.9927509553998544	Gm13067	-0.06097504	-21.191545	0.9513790867031174	Gm9939	-0.022723826	-19.786575	0.9818705711219472	A630089N07Rik	0.35483068	-0.12270111	0.7227164328926365	Zfp952	0.24960653	0.18036054	0.8028916490207836	Tmem72	-0.041367486	-21.071014	0.9670029322763899	Ptafr	0.07512394	0.28136992	0.9401160990046031	A530041M06Rik	0.89565796	1.5064054	0.3704354810593291	Cse1l	1.2859473	0.020171348	0.19846146355610694
5096	Src	3.4390523	0.5216992	0.0005837544078959366	Tssk3	-0.05167834	-19.765806	0.958784994943648	Gabarap	0.35610348	0.13468024	0.7217630642003703	9030624G23Rik	1.2822965	3.1333928	0.19973862490438787	Zbtb24	1.9469873	0.59554183	0.051536255925136575	A430057M04Rik	0.0015182055	0.3390065	0.998788647701663	Rsf1os2	1.6935902	0.81784666	0.09034319945332876	Gm12305	-0.06751597	-20.636591	0.9461709523085783	AB041806	-0.07584128	-20.556412	0.9395453780539814	Scaf1	0.6321471	0.07449657	0.5272907952349695	Rab38	-0.047533754	-0.04027609	0.9620878282161078	Slc39a10	3.386826	0.31690028	0.0007070622600427678	Gm24362	-0.015894024	0.26200682	0.987318938204738	Gm6145	0.28569216	-0.027582832	0.7751139112044245	1700013F07Rik	-0.009105803	-0.03965019	0.9927347205858048	Lrrc38	-0.06097504	-21.12943	0.9513790867031174	Tex12	-0.022723826	-20.017912	0.9818705711219472	2900089D17Rik	0.35482165	0.2369604	0.7227232143215758	2810021J22Rik	0.24908501	0.34635714	0.8032950228968416	Lyg1	-0.041367486	-20.918581	0.9670029322763899	Gm48623	0.07485032	0.17564599	0.9403338013305387	Fam131b	0.8956276	1.9242959	0.3704516680562323	Yipf2	1.2842424	0.86286426	0.19905714535404628
5097	Mbd6	3.4378283	0.6419658	0.00058639955881108	Gimap5	-0.05167834	-20.220478	0.958784994943648	Gm15638	0.3559367	3.8727105	0.7218879627811067	Trp53i11	1.2819333	2.1315575	0.19986604673904096	Abt1	1.9453871	1.1727722	0.05172840279341502	Gm15908	0.0015155018	0.31151852	0.9987908050504968	Mzt2	1.6934268	1.027524	0.09037423758011684	Wnt10a	-0.06751597	-20.507162	0.9461709523085783	Sycp3	-0.07601451	0.43201557	0.9394075562072073	BC030500	0.63191795	4.3406997	0.5274405105073543	Onecut1	-0.047631353	-20.316586	0.9620100452636573	R3hdm4	3.3865469	0.6633616	0.0007077819876012253	Gm26594	-0.015932446	0.12158149	0.9872882855291703	Map3k21	0.2852535	2.3662126	0.775449928498391	Gm15337	-0.009161761	-0.30985242	0.9926900748626992	Gm10721	-0.06097504	-21.416372	0.9513790867031174	Gm42723	-0.022723826	-19.652937	0.9818705711219472	Cdr1	0.3548126	2.4499643	0.722729995772295	Gm43560	0.24908198	0.9136431	0.8032973682471137	Bcl2a1d	-0.041367486	-21.52328	0.9670029322763899	Zfp946	0.074789874	0.26162422	0.9403818989579453	Lhx2	0.8952641	1.377596	0.3706459462800783	Ampd3	1.2820677	0.75282735	0.19981892442591376
5098	Rpl9-ps6	3.4370298	1.4449927	0.0005881310198223044	A130077B15Rik	-0.05167834	-20.389004	0.958784994943648	Mindy2	0.35589668	0.21579051	0.7219179395438811	Rab26	1.2811439	0.9960567	0.20014311276157748	Ufl1	1.9453616	0.017800918	0.05173147553987389	Atp2c2	0.0015155018	0.16374438	0.9987908050504968	Polr1b	1.6925712	0.51197684	0.09053711848466005	Lox	-0.06751597	-20.757595	0.9461709523085783	Maob	-0.0760508	0.20039	0.939378679478662	Adam1a	0.631091	1.11428	0.5279810165681342	Gm16876	-0.047631353	-20.517822	0.9620100452636573	Gclc	3.3850427	0.5320848	0.0007116716521686733	Gm20712	-0.015966598	-0.042014066	0.9872610387221947	Pvalb	0.28496408	0.65302163	0.7756716536576154	Fam71f2	-0.009171935	-0.30334088	0.9926819574609531	Gm34667	-0.06097504	-21.164303	0.9513790867031174	Gm36864	-0.022723826	-19.895414	0.9818705711219472	Tmem231	0.35466173	0.5492771	0.7228430231569595	Gm50169	0.2490274	4.8506474	0.8033395848548821	Gm10282	-0.041367486	-20.718134	0.9670029322763899	Htr2a	0.074649885	0.6046985	0.9404932837717859	Zkscan6	0.894786	0.56785023	0.3709014824148059	Zxdc	1.2817692	0.25049007	0.19992362468860392
5099	Slc22a22	3.4363763	2.5300705	0.000589551581072945	Gm26653	-0.05167834	-19.819244	0.958784994943648	Wnt2b	0.35588735	1.4330765	0.7219249341833089	Zfp780b	1.2807753	0.12391844	0.20027260002161107	Ntpcr	1.9451773	0.78207827	0.05175363618029139	Nos2	0.0015155018	0.16877824	0.9987908050504968	Slc25a16	1.6924741	0.40228036	0.09055560441489277	Gm49926	-0.06751597	-20.641396	0.9461709523085783	Nudt17	-0.076446764	-0.42592397	0.9390636658077955	Ankrd35	0.63106865	1.8515697	0.5279956591990683	Fam205c	-0.047631353	-20.26332	0.9620100452636573	Gdi1	3.384522	0.40271902	0.0007130231117412098	Atp8b5	-0.016081866	-0.22642736	0.9871690808585315	Gm38134	0.28495052	0.7427732	0.7756820474732862	Gm43061	-0.009182109	0.56929666	0.9926738400599646	Zap70	-0.06097504	-21.543634	0.9513790867031174	Ang	-0.022723826	-20.182327	0.9818705711219472	Tox4	0.35399494	-0.03454895	0.7233426766051011	Mcidas	0.24900314	4.628977	0.8033583479758516	Rnf223	-0.041367486	-20.7744	0.9670029322763899	Has3	0.0746308	0.48783112	0.9405084727002717	Ubp1	0.89425075	-0.054272175	0.37118774064606563	Gm20732	1.2814571	-0.25505832	0.20003318161957118
5100	A230072C01Rik	3.435736	1.0916989	0.0005909465830247892	Gm45029	-0.05167834	-19.993666	0.958784994943648	Gm48086	0.35540435	0.70725703	0.7222866886424459	Cars2	1.28036	0.2664331	0.20041858104168542	Ranbp3	1.9449595	0.12562197	0.05177985098226918	Gm48935	0.0015155018	0.35663357	0.9987908050504968	Synj2	1.6923624	0.06834487	0.09057689500490967	Clec14a	-0.06751597	-20.766302	0.9461709523085783	Gm43140	-0.076446764	-0.6433044	0.9390636658077955	Plekha8	0.63070166	0.11098941	0.5282356025453374	Gm3772	-0.047631353	-20.11644	0.9620100452636573	Spsb3	3.3834574	1.6464009	0.0007157929165265319	Ass1	-0.016090404	-0.35236394	0.9871622691716929	Cep131	0.28362328	0.42906436	0.7766991030874366	Lrrc3	-0.009217718	-0.7377059	0.992645429162482	Mogat2	-0.06097504	-21.141699	0.9513790867031174	F730035M05Rik	-0.022723826	-19.562048	0.9818705711219472	Fn3k	0.35384107	0.52687085	0.7234579980047613	Zmynd10	0.24899708	4.8642383	0.803363038773802	Ret	-0.041367486	-20.634907	0.9670029322763899	Erich6b	0.074551255	3.446842	0.9405717601351563	Med17	0.8940858	0.16345112	0.37127598621891933	Agps	1.2813267	-0.21975943	0.20007894364093082
5101	Prpf8	3.4349177	0.11220229	0.0005927337860224504	9130410C08Rik	-0.05167834	-20.008575	0.958784994943648	Mcts2	0.35465586	0.5838086	0.7228474307913506	Zfp609	1.2799045	-0.10475493	0.20057873308954277	Haus2	1.9446745	0.591512	0.051814173554688245	Gm14252	0.0015155018	0.31989238	0.9987908050504968	Igf2r	1.6923506	0.38156062	0.09057913635387495	1300014J16Rik	-0.06751597	-20.48285	0.9461709523085783	Gm49871	-0.076446764	-0.3975387	0.9390636658077955	Ccdc162	0.6305897	0.5872655	0.5283088357539922	C1qtnf2	-0.047631353	-20.531437	0.9620100452636573	Tada2a	3.382697	0.3723364	0.0007177774653565932	A730011C13Rik	-0.016167248	-0.48635298	0.9871009640323171	Arsg	0.28345367	-0.1724159	0.7768290781914455	Gm16045	-0.009217718	-0.6146842	0.992645429162482	1700003E16Rik	-0.06097504	-21.154102	0.9513790867031174	Gm30329	-0.022723826	-20.630085	0.9818705711219472	Spopl	0.35367814	-0.094666585	0.7235801098601455	Inafm1	0.24894553	0.36434054	0.8034029108423367	Gm20755	-0.041367486	-20.77622	0.9670029322763899	Gm44507	0.074551255	3.0459652	0.9405717601351563	Brpf3	0.89379627	0.32481104	0.37143089767273385	Mto1	1.2809424	0.12243111	0.2002138656453203
5102	Naalad2	3.4343932	1.4837841	0.000593881968117322	8030451O07Rik	-0.05167834	-20.01092	0.958784994943648	Gm47920	0.35424358	1.8136992	0.7231563523673824	2900076A07Rik	1.2793996	0.07499685	0.2007563714735835	Rad54b	1.944661	0.15648521	0.051815793013956425	Dupd1	0.0015127979	0.32996246	0.9987929623993392	Uck1	1.6917582	0.8287639	0.09069210205482418	Gm3667	-0.06751597	-20.325798	0.9461709523085783	Ccdc160	-0.076450065	-0.35490912	0.939061040733865	Cdc42bpb	0.6304071	0.010871759	0.5284282733100114	Aldh8a1	-0.047631353	-20.359657	0.9620100452636573	Osr2	3.3820138	1.7143247	0.0007195652004599277	Ttbk2	-0.016216343	0.40721387	0.9870617968997895	A330093E20Rik	0.2834469	0.78233093	0.7768342773255839	Gm14634	-0.009235523	0.3244677	0.9926312237172356	Ampd1	-0.06097504	-21.296534	0.9513790867031174	Wif1	-0.022723826	-19.75792	0.9818705711219472	Gm49654	0.353657	2.5440428	0.7235959396899996	Gm7467	0.24884245	1.1339381	0.8034826565142279	Gm10605	-0.041367486	-20.991362	0.9670029322763899	Gstp2	0.074551255	3.5245368	0.9405717601351563	A230004M16Rik	0.89362794	1.9381508	0.3715209809019455	Stxbp2	1.2798723	1.1242106	0.20059007004471707
5103	Gbp10	3.4337878	4.5652647	0.0005952100022223195	Gm26619	-0.05167834	-19.767588	0.958784994943648	Uchl4	0.35388333	1.4162061	0.723426320780598	Enkur	1.2791365	2.5983028	0.20084899570312964	Cpt2	1.9436579	1.2418878	0.05193672415060229	Gm47922	0.0015127979	0.1425307	0.9987929623993392	Traf6	1.6866767	0.24933037	0.09166551948001889	Gm40909	-0.06751597	-20.574465	0.9461709523085783	Nxph4	-0.076450065	-0.42089298	0.939061040733865	Ciz1	0.630271	0.18778019	0.5285172970351277	Gm47782	-0.047631353	-20.758623	0.9620100452636573	Slc30a1	3.381918	1.9574214	0.0007198162499050246	Gm43330	-0.016624046	0.3557259	0.9867365406214951	Gm47460	0.2832276	1.9231905	0.7770023880483985	Chst15	-0.009276219	0.49892443	0.9925987541368794	Dmrt2	-0.06097504	-21.251192	0.9513790867031174	Otop2	-0.022723826	-19.722025	0.9818705711219472	Alkal2	0.35364494	2.4254677	0.7236049853601458	Gm42775	0.24844222	1.8915098	0.8037922767395721	Gm26834	-0.041367486	-21.036142	0.9670029322763899	Xcr1	0.074551255	3.0863357	0.9405717601351563	Traf3ip1	0.8927089	0.81044155	0.3720130743059775	Zfp131	1.279687	-0.11183419	0.20065523468585755
5104	LTO1	3.431578	0.3598575	0.0006000809251463855	Acaa1b	-0.05167834	-19.668917	0.958784994943648	Med24	0.35371387	0.37853637	0.7235533178273152	Slc22a5	1.2784834	0.23751228	0.20107904543009292	Tomm34	1.9412469	0.24174339	0.0522283463375585	Wfdc2	0.0015127979	0.27434894	0.9987929623993392	Gm26559	1.6861475	1.748182	0.09176739817013248	Tsga10ip	-0.06751597	-20.362652	0.9461709523085783	Gm34933	-0.076450065	-0.3734791	0.939061040733865	Gm29325	0.6295354	1.4438314	0.5289986080659477	9230116L04Rik	-0.047631353	-20.445105	0.9620100452636573	Wdr6	3.3812742	1.5397117	0.0007215047576485274	Gm35558-1	-0.016688084	-0.025586318	0.9866854534468799	Elmod3	0.2829947	0.26515448	0.7771809088045596	Ptgs2	-0.00933472	0.2877255	0.9925520791366058	P2ry13	-0.06097504	-21.881088	0.9513790867031174	Gm15907	-0.022723826	-19.85925	0.9818705711219472	Zfp14	0.35352728	0.5652886	0.7236931826671549	Spryd7	0.24802984	0.06273322	0.8041113115977367	4930509E16Rik	-0.041367486	-20.75111	0.9670029322763899	Gm30806	0.074551255	3.0371757	0.9405717601351563	Tmem231	0.8923689	1.1746652	0.37219523319976633	Pik3r4	1.279272	0.24370374	0.20080130784570305
5105	Spata6	3.4296315	0.33333063	0.0006044014405743067	Cd96	-0.05167834	-20.445934	0.958784994943648	Gm27206	0.35366452	1.3996129	0.7235903183989149	Zfp638	1.2780774	0.06657752	0.20122215889582828	Afmid	1.9404964	0.83020335	0.05231938107124714	Syt15	0.0015127979	0.040559556	0.9987929623993392	Dsel	1.6823511	0.721022	0.09250076384663913	Gm28730	-0.06751597	-20.636694	0.9461709523085783	Gm5464	-0.076450065	-0.5682864	0.939061040733865	Gm16263	0.6292012	3.3431802	0.5292173569991412	Trim16	-0.047631353	-20.390978	0.9620100452636573	Arfgap3	3.3783162	0.5848702	0.0007293116575120183	Xlr4a	-0.016692353	-0.05510281	0.9866820476371776	Slc35f2	0.2829834	1.755764	0.7771895751602056	AU023762	-0.009395764	0.07909718	0.9925033748156719	Gm33981	-0.06097504	-21.667444	0.9513790867031174	Gm31105	-0.022723826	-19.912483	0.9818705711219472	Gm42722	0.35339755	0.8519028	0.7237904301045546	Cyp2u1	0.24767207	0.74890745	0.8043881476952779	Gm20161	-0.041367486	-20.874262	0.9670029322763899	Zfp282	0.07454807	0.31211358	0.9405742916403602	Zfp866	0.8921602	0.27279958	0.3723070808929194	Ankrd52	1.2792068	0.12664469	0.2008242520006931
5106	6330562C20Rik	3.4274452	1.2123923	0.0006092894858574845	Gm16998	-0.05167834	-20.031767	0.958784994943648	Gm17655	0.35318953	0.5623129	0.7239463568970377	Pcdhb17	1.2776326	0.57898915	0.20137900988775215	Bclaf3	1.9398322	0.03142564	0.05240008523803272	4931429P17Rik	0.001510094	0.091122046	0.9987951197481906	Cyp4f16	1.6822276	1.0409894	0.09252470118764008	Aadat	-0.06751597	-20.608526	0.9461709523085783	Gm15342	-0.076456666	-0.70452714	0.9390557905879903	Ackr1	0.62901515	1.3640287	0.5293391546908377	Rsph6a	-0.047631353	-20.25676	0.9620100452636573	Ap3s2	3.3779788	0.61827594	0.0007302072732733606	Gm20208	-0.016692353	-0.18641172	0.9866820476371776	Gm14066	0.28292006	1.0639148	0.7772381072641675	Gcdh	-0.0094440915	0.40164185	0.9924648172480683	P2ry2	-0.06097504	-21.380682	0.9513790867031174	1700109G14Rik	-0.022723826	-20.050676	0.9818705711219472	Atp6v0e2	0.3530204	-0.054145563	0.724073151458795	Tmem246	0.24683218	0.3698511	0.8050381050333988	Zbtb8b	-0.041367486	-20.635178	0.9670029322763899	Gm12996	0.07454489	3.5119574	0.9405768231461645	Rtf1	0.89018744	-0.04766915	0.3733652506638939	Sgf29	1.2782978	0.41133156	0.20114446201873248
5107	Ssbp1	3.4258575	0.20525776	0.0006128617130592399	Gm12198	-0.05167834	-19.737745	0.958784994943648	Siah2	0.35304943	0.4863795	0.7240513796622632	Cacna1h	1.2771024	1.2873528	0.2015661229214445	Hif1a	1.9376874	-0.1069168	0.05266136931077379	Gm28306	0.0015073902	-0.16497004	0.9987972770970508	Nudt1	1.6799928	0.9075131	0.09295871303835361	4930572G02Rik	-0.06751597	-20.853369	0.9461709523085783	Msln	-0.076456666	-0.783576	0.9390557905879903	Sox5os2	0.62888765	2.891747	0.5294226168947848	Gm14808	-0.047631353	-20.523664	0.9620100452636573	Cdk7	3.376783	0.41410926	0.0007333888574882554	Srp54b	-0.016705161	-0.19857961	0.9866718302095275	Zfp719	0.28275275	0.066324905	0.7773663748659375	Creg1	-0.009728965	0.3905892	0.9922375308943698	Gm16048	-0.06097504	-21.266508	0.9513790867031174	Gm48102	-0.022723826	-20.036879	0.9818705711219472	Bcl9l	0.35183465	-0.03396677	0.7249622724598066	Ccdc51	0.24671999	0.37988245	0.8051249326511754	Gm37592	-0.041367486	-20.892515	0.9670029322763899	4833422M21Rik	0.0745258	2.7520957	0.9405920121935982	Adprm	0.88867587	0.6299931	0.3741772911608213	1110032A03Rik	1.2771521	0.7322152	0.20154857782643132
5108	Echdc1	3.4238727	0.3328888	0.0006173554735305187	Cd79a	-0.05167834	-19.995697	0.958784994943648	Isoc2b	0.35283595	0.7415869	0.7242114243401838	Ciao3	1.275951	0.42526373	0.20197283501113805	Zfp146	1.9370917	0.5449018	0.05273413205818065	B3gnt7	0.0015073902	-0.19607374	0.9987972770970508	Crmp1	1.6799164	0.33711454	0.09297358967058167	Gm11100	-0.06769768	-0.4208761	0.9460262953571027	Gm47849	-0.07645997	-0.7311631	0.9390531655160463	Zbtb34	0.6284294	0.19894671	0.5297226849342322	Gm28826	-0.047631353	-20.26658	0.9620100452636573	Tfb2m	3.3748457	0.90733385	0.0007385710334628243	Mst1	-0.01670943	-0.26578704	0.9866684244007966	Ypel5	0.2817624	-0.022606777	0.7781257045501574	Gm13563	-0.009777293	0.3609722	0.9921989734499284	Gm38593	-0.06097504	-21.1291	0.9513790867031174	Gm34678	-0.022723826	-20.090555	0.9818705711219472	Cwh43	0.35183164	1.265928	0.7249645353278956	1700015H07Rik	0.24660175	4.5204287	0.805216456255362	Gm50064	-0.041367486	-20.625925	0.9670029322763899	Gm26876	0.07451944	2.728731	0.9405970752142118	Plaa	0.88866913	-0.08651585	0.3741809107098403	Gm15813	1.2768055	2.4322767	0.20167089702339835
5109	Ccnyl1	3.4229376	0.50616974	0.000619482922028842	Gm49144	-0.05167834	-19.910948	0.958784994943648	Cpne2	0.35247305	0.29280677	0.7244835279563526	1110002E22Rik	1.2757974	4.9507375	0.20202713994169197	Top1mt	1.9366035	0.9098442	0.05279381742682904	Gm40828	0.0015046863	-0.17658187	0.9987994344459198	Kif14	1.678502	0.30463818	0.09324915220419264	Gm44698	-0.06769768	-0.16870765	0.9460262953571027	Gm4285	-0.07659525	0.2734897	0.9389455381368995	Gm43111	0.6272493	0.8183937	0.530495814293664	Bmp8a	-0.047631353	-20.501076	0.9620100452636573	Uqcr11	3.3743956	0.21161711	0.0007397794926824866	Ccdc184	-0.01670943	-0.26684955	0.9866684244007966	Il34	0.2817104	0.2457941	0.7781655838888965	2810002D19Rik	-0.009823076	0.64157873	0.992162445361472	Gbgt1	-0.06097504	-21.990133	0.9513790867031174	Gm5767	-0.022723826	-19.861748	0.9818705711219472	1810013L24Rik	0.3514032	-0.122160956	0.7252858869765572	Spata17	0.24648046	0.6433366	0.8053103293910975	Ccdc36	-0.041367486	-20.849298	0.9670029322763899	D630036H23Rik	0.07451944	0.8904636	0.9405970752142118	Map3k8	0.8881608	1.0344303	0.37445424920122616	Nt5m	1.2766615	0.4048303	0.20172177836383176
5110	Rbm14	3.4209142	0.7197033	0.0006241104142401598	2010110G14Rik	-0.05167834	-19.98826	0.958784994943648	Bola1	0.35235965	0.6062837	0.7245685674763835	Gm45716	1.2728404	1.5264008	0.2030747036234487	Zfand1	1.9363629	0.4319849	0.05282326983278657	Syt8	0.0015019826	-0.28357434	0.9988015917947975	Riox2	1.6780844	0.4446421	0.09333062848620644	Pla2g2e	-0.06770084	-0.24789916	0.9460237795997629	4930551O13Rik	-0.07700606	-0.18571453	0.9386187252556883	Noxred1	0.62717354	1.4426639	0.5305454947318446	Nanos2	-0.047631353	-20.33463	0.9620100452636573	Aftph	3.372554	0.17428459	0.0007447443869692808	Cd3g	-0.01670943	-0.2097049	0.9866684244007966	Ddx4	0.2813916	1.1957405	0.7784100743400404	Gm7347	-0.010130842	-19.012627	0.9919168958636961	Esr2	-0.06097504	-21.157606	0.9513790867031174	Spata31d1a	-0.022723826	-19.946833	0.9818705711219472	9330151L19Rik	0.35122517	0.77392256	0.725419420554626	Exoc6b	0.24599533	-0.030116133	0.8056858499838252	Crybb3	-0.041367486	-20.796476	0.9670029322763899	Gm44174	0.07451308	2.571825	0.940602138237226	Fez1	0.8881238	-0.029297823	0.3744741661004706	2810455O05Rik	1.2762979	2.1001143	0.2018502347959651
5111	Ppp2r3c	3.4177465	0.6078682	0.0006314188133213255	C030007H22Rik	-0.05167834	-19.935135	0.958784994943648	Pde12	0.3520194	0.43179196	0.7248237064226202	Thnsl1	1.2723475	0.6785071	0.20324968147790745	Steap2	1.933219	1.1634715	0.05320922365500531	4930518J21Rik	0.0012721563	0.20348857	0.9989849664798136	Letmd1	1.6776595	0.483521	0.09341359783805084	Gm20522	-0.06770084	-0.46072567	0.9460237795997629	Gm44386	-0.07753236	0.047012564	0.9382000523814408	9630001P10Rik	0.6269065	1.9173484	0.530720524180119	Gm33180	-0.047631353	-20.244345	0.9620100452636573	Wdr48	3.372321	0.62766296	0.0007453756273990489	Ppm1j	-0.016717969	-0.18839853	0.9866616127840635	Arl6	0.2811926	0.23675618	0.7785626752433517	BC051019	-0.010130842	-18.442345	0.9919168958636961	Gm35853	-0.06097504	-21.343533	0.9513790867031174	5031425F14Rik	-0.022723826	-20.483814	0.9818705711219472	Trdmt1	0.35067305	0.3291998	0.7258336540678298	2900042K21Rik	0.24596804	1.3978223	0.8057069743493337	Gm12166	-0.041367486	-20.75625	0.9670029322763899	Gm45359	0.074500345	2.181216	0.9406122642904562	Gm46515	0.8877131	2.1639984	0.3746951065383465	Gm11508	1.2761538	0.37448597	0.2019011491204984
5112	Rpp14	3.4136279	0.65865314	0.0006410405499694963	Gm28723	-0.05167834	-19.789507	0.958784994943648	Borcs6	0.351878	0.65055865	0.7249297731738749	1500035N22Rik	1.2717171	2.3078558	0.20347366138263745	Ccdc32	1.9301249	0.8861814	0.05359136685663409	Gm50322	0.001157243	0.2616379	0.9990766538430323	Slc41a1	1.6758496	0.6983961	0.09376767017243798	9130008F23Rik	-0.067704	-0.6797385	0.9460212638429615	Asic3	-0.07754555	-8.9855224e-05	0.9381895529673363	Sertm1	0.62684107	0.9599277	0.5307634390982545	1700125G02Rik	-0.047631353	-20.186628	0.9620100452636573	Armc10	3.372302	0.83613586	0.0007454263736391743	Fxyd4	-0.016724372	-0.30797538	0.9866565040721518	Nfkbid	0.28099138	1.1660639	0.7787170189322183	Gm13373	-0.010130842	-18.271141	0.9919168958636961	Osm	-0.06097504	-21.402128	0.9513790867031174	Gm15945	-0.022723826	-19.759993	0.9818705711219472	Rem2	0.35046485	1.7452018	0.7259898613040892	Nsun5	0.24578005	0.31997773	0.8058525016082249	Gm37328	-0.041367486	-20.858292	0.9670029322763899	Gm13362	0.07448126	2.2473757	0.9406274533883023	Shpk	0.8876693	2.2958589	0.37471865412197136	Klhdc3	1.2746993	0.5435985	0.20241566576819825
5113	Sars	3.4133596	0.20375851	0.0006416721891756945	Gm48707	-0.05167834	-19.867943	0.958784994943648	Zfp959	0.35186863	0.6406469	0.7249367777678004	Acr	1.2716863	2.643692	0.20348458024729077	Taf6	1.9293637	0.43040225	0.05368571683470377	E330018M18Rik	0.00076789025	0.35590288	0.999387312286593	Gm31793	1.6757892	0.7297725	0.09377948149285378	1810059H22Rik	-0.067704	-0.6278815	0.9460212638429615	Gm28307	-0.07756206	0.003577387	0.9381764287148177	9330198N18Rik	0.62440336	2.650166	0.5323627078862101	Gm44287	-0.047631353	-20.449705	0.9620100452636573	Zfas1	3.3708813	0.5302862	0.0007492811581855846	Gm49441	-0.016739314	-0.43390772	0.9866445837464858	Klhl23	0.2806997	0.15129684	0.7789407460626425	Gm32688	-0.010130842	-18.516958	0.9919168958636961	Gm48682	-0.06097504	-21.267782	0.9513790867031174	Gm47076	-0.022723826	-19.88306	0.9818705711219472	Plb1	0.35002133	2.3777497	0.7263226886320819	Ttpal	0.24561632	0.22841755	0.8059792566350797	1700058P15Rik	-0.041367486	-20.872171	0.9670029322763899	Gm13322	0.07446853	1.7358679	0.9406375794655313	Relt	0.88754815	1.7627487	0.37478386758930815	Osbpl7	1.273437	0.7465103	0.20286300131937318
5114	Jakmip2	3.41264	0.13982543	0.0006433682825582307	Lrrc63	-0.05167834	-20.399998	0.958784994943648	Pigm	0.35183796	0.3931783	0.7249597930241993	Chsy1	1.2715648	0.0138791	0.20352778515525916	Miip	1.9243051	0.916348	0.05431635795434475	Gm5089-1	0.00039340855	0.22817156	0.9996861053916828	Gm35021	1.6752982	0.59099555	0.09387574500270468	Zfp503	-0.06770716	-0.5738645	0.9460187480866983	1110006O24Rik	-0.07768744	-0.30910134	0.9380766849447718	Micall1	0.6242466	-0.0067210323	0.5324656418205391	G630018N14Rik	-0.047631353	-20.40895	0.9620100452636573	Nploc4	3.3704772	0.30901685	0.0007503810576037549	Haglr	-0.016747853	-0.53545314	0.986637772133158	Gm4657	0.28016156	3.0511267	0.7793535620085612	Gm15825	-0.010130842	-18.51883	0.9919168958636961	1700016K05Rik	-0.06097504	-21.25465	0.9513790867031174	Gabrr3	-0.022723826	-19.877895	0.9818705711219472	Bivm	0.34981918	0.18444061	0.7264744025879248	Krt77	0.24545258	4.6709676	0.806106016759525	Gm50295	-0.041367486	-20.949194	0.9670029322763899	Cnga2	0.07446853	2.0011544	0.9406375794655313	Cnot2	0.8871542	-0.08373358	0.37499585980459926	Hmgcr	1.2718694	-0.32339057	0.20341952585312106
5115	Fntb	3.411128	0.48419878	0.0006469472348873646	Gm29296	-0.05167834	-19.804567	0.958784994943648	Limd1	0.3518166	0.23611417	0.7249758037839085	Gm11973	1.2710987	1.8703086	0.20369354501767833	Kmt2b	1.9224265	0.2502787	0.05455211180869328	Peak1os	0.00037042593	0.18621494	0.9997044428765273	Sec24a	1.6748939	0.0510543	0.093955063350434	CT009536.1	-0.06770716	-0.46174628	0.9460187480866983	Abcc6	-0.0781395	-20.77577	0.9377170904824814	Prr12	0.6240933	0.22319806	0.532566323214765	Vmn2r81	-0.047631353	-20.913485	0.9620100452636573	Med29	3.3693106	1.4397614	0.0007535644415092755	Fam151b	-0.016762795	0.26045814	0.9866258518121784	Ak1	0.28011408	0.6739696	0.779389989934886	Gm39463	-0.010130842	-18.474306	0.9919168958636961	Gm48646	-0.06097504	-21.341146	0.9513790867031174	Gm26994	-0.022723826	-19.612658	0.9818705711219472	Rnf166	0.34937868	0.18128434	0.7268050403040515	Gm31683	0.2454162	4.3892426	0.8061341863680125	Gm28892	-0.041367486	-20.809738	0.9670029322763899	Tslp	0.07446853	1.5017096	0.9406375794655313	Smim4	0.8865954	0.1157878	0.37529676221260566	Gdap2	1.2702949	0.2948302	0.2039796039689319
5116	Rexo2	3.4098945	0.365567	0.0006498802572418022	Fate1	-0.05167834	-19.803354	0.958784994943648	Chac2	0.35180727	0.44521886	0.7249828085290942	Apobec4	1.2703534	2.8807437	0.2039587749315892	Zfand2b	1.9219894	1.1101379	0.05460708012113622	Gm15063	0.0001946764	0.4977052	0.9998446707062607	Ttc27	1.6746938	0.18013653	0.09399430973507877	Gm10721	-0.06772296	-0.8638346	0.9460061693134573	Ctla2b	-0.0781395	-21.292938	0.9377170904824814	Omg	0.6234042	0.25732234	0.5330189427979464	3110006O06Rik	-0.047631353	-20.375357	0.9620100452636573	Ggct	3.3690898	0.85040325	0.0007541684203810206	C5ar2	-0.01680335	-0.9913236	0.9865934966702918	Gm43569	0.27991736	0.81934613	0.7795409107903899	Pax2	-0.010130842	-18.840027	0.9919168958636961	AC135859.1	-0.062198896	0.27804115	0.9504044430555159	Cnbd1	-0.022723826	-19.783274	0.9818705711219472	Thap3	0.34936962	0.0029408087	0.726811834763506	Gm9920	0.2453495	4.0723014	0.8061858313035198	Zfp541	-0.041367486	-20.705284	0.9670029322763899	Rasef	0.07446853	1.8554395	0.9406375794655313	Tollip	0.8864271	0.21777631	0.3753874246915183	Mterf3	1.2702571	0.20038925	0.20399304007519525
5117	Zfp955b	3.409125	0.6595275	0.0006517157343779354	Smco1	-0.05167834	-19.662918	0.958784994943648	Heatr3	0.35162714	0.22816099	0.725117904544933	Ano8	1.2687507	0.3934878	0.20453001304800922	Ggta1	1.9212083	0.049625978	0.054705461664788055	Hspa1l	0.0001811572	0.3711016	0.999855457462648	Sgk1	1.6746321	0.03978119	0.09400643259848693	Samd3	-0.067828834	0.10141652	0.9459218918801147	Agmat	-0.0781395	-20.566029	0.9377170904824814	4933421O10Rik	0.6233404	0.57366097	0.5330608199380756	Tmem274	-0.047631353	-20.394522	0.9620100452636573	Trip4	3.368719	0.3602993	0.0007551836603758356	Slc6a13	-0.01680335	-1.0220405	0.9865934966702918	Gm11867	0.27985406	0.42834815	0.7795894847877278	Tmprss11d	-0.010130842	-18.588863	0.9919168958636961	Gm26670	-0.0622102	0.08272809	0.9503954397626512	Tnk1	-0.022723826	-20.055079	0.9818705711219472	Dtd2	0.3492248	0.32088047	0.7269205490365795	Cd163	0.24530704	3.2635553	0.8062186967025755	Gm15821	-0.041367486	-20.887457	0.9670029322763899	D730045A05Rik	0.07446853	1.6613348	0.9406375794655313	Rock2	0.8862756	0.18632695	0.37546903248935326	Fam174a	1.2697667	0.21198782	0.2041677680665156
5118	6230400D17Rik	3.4085622	1.0481325	0.0006530622593231265	Gm17077	-0.05167834	-19.804846	0.958784994943648	Thoc6	0.3515164	0.55299824	0.7252009678247064	4632404H12Rik	1.2676047	0.9037948	0.20493916117111155	Tmem214	1.9186761	0.27999073	0.05502532911986684	Gm50311	0.00017304569	0.38228774	0.9998619295164931	Rhno1	1.6745836	0.37443513	0.09401595858496983	Gm50106	-0.067847796	-0.14469129	0.9459067974783173	Musk	-0.0781395	-20.896233	0.9377170904824814	Prpf4b	0.6232526	-0.01831471	0.5331185452099589	Gm29685	-0.047631353	-20.42388	0.9620100452636573	a	3.3641276	1.375906	0.0007678599721192348	Aox3	-0.01680762	-1.23659	0.9865900908671644	Sec1	0.2797048	1.4092466	0.7797039840434482	Cdh3	-0.010130842	-18.37736	0.9919168958636961	Trim69	-0.0622102	0.02119847	0.9503954397626512	4930453C13Rik	-0.022723826	-19.98743	0.9818705711219472	Coq4	0.34786406	0.4830365	0.7279422784926963	Pbld2	0.24494623	1.0271099	0.8064980664065037	Robo4	-0.041367486	-21.083725	0.9670029322763899	Fam83g	0.07446217	1.328288	0.9406426425077445	Rnf6	0.88521516	0.049048707	0.37604059386493627	Ctnnbl1	1.2693516	-0.0895851	0.20431569985785314
5119	Tex30	3.4083087	0.5479452	0.0006536688136604758	Sncg	-0.05167834	-19.853119	0.958784994943648	Gm41664	0.3515084	1.2990879	0.7252069725244806	Gm17322	1.2672654	3.2726276	0.20506039836072787	Mterf2	1.9175385	0.6209665	0.05516954697698068	B230322F03Rik	0.00016493417	0.23213996	0.9998684015703474	Gm10874	1.674022	1.2842102	0.09412628544419659	4930594M22Rik-1	-0.06787939	-0.19361481	0.9458816401851442	Col6a6	-0.0781395	-20.94948	0.9377170904824814	Gpr12	0.6219502	1.7136446	0.5339746080551737	Lpo	-0.047631353	-20.71423	0.9620100452636573	Alg6	3.3621404	0.27538785	0.0007734079305817841	Gm21388	-0.016828965	-1.143608	0.9865730618551946	Hey1	0.27969578	1.4604738	0.7797109235459108	2700046A07Rik	-0.010130842	-19.13587	0.9919168958636961	Gm50214	-0.06227238	-21.239998	0.9503459217651168	Gm30270	-0.022723826	-19.78972	0.9818705711219472	1110018N20Rik	0.3477464	2.424456	0.7280306547863473	Rdh12	0.24469456	1.7183478	0.8066929355250424	Olfr267	-0.041367486	-20.875113	0.9670029322763899	Flicr	0.07446217	1.6060077	0.9406426425077445	Gm14211	0.88488865	2.219158	0.3762167065835472	Gm48512	1.2687719	0.805708	0.2045224458223539
5120	Slc31a1	3.4054284	0.3799851	0.0006606033478075244	Acox2	-0.05167834	-20.083637	0.958784994943648	Hmx2	0.35143235	0.5973954	0.7252640180150255	Ints13	1.2667606	0.012752633	0.2052409187346651	Ctsh	1.9171809	0.16502756	0.05521495712763568	Gm31749	0.00016493417	0.16065317	0.9998684015703474	Ubtd1	1.6736162	0.34334746	0.0942060626196438	4933424L21Rik	-0.0678952	-0.15383953	0.9458690615587937	Gm20753	-0.0781395	-20.846786	0.9377170904824814	Gm48383	0.62105614	0.63692117	0.534562703633807	Mrln	-0.047631353	-20.479656	0.9620100452636573	Mterf2	3.3608842	1.3114028	0.0007769338293189499	Slc6a20a	-0.0168866	-0.48759252	0.9865270835534535	Tmem265	0.27961436	0.12709612	0.7797733798579678	Gm31266	-0.010130842	-18.524364	0.9919168958636961	Gm50046	-0.06227238	-21.21921	0.9503459217651168	Ccdc27	-0.022723826	-19.9934	0.9818705711219472	Utp25	0.34756234	-0.095488876	0.728168891625177	Mboat7	0.24459451	0.104673035	0.8067704169431099	Gm4952	-0.041367486	-20.516687	0.9670029322763899	A630072L19Rik	0.07446217	1.525334	0.9406426425077445	Rmdn2	0.8848718	0.42105827	0.37622578593815026	Polr2h	1.2676536	0.4289542	0.2049216873518117
5121	Trak1	3.404774	0.21039739	0.000662188370366729	Sdr42e1	-0.051695146	0.20460035	0.9587716066375945	C530005A16Rik	0.3512789	1.4980935	0.7253791144349993	Cbx7	1.2662209	0.33114496	0.20543398353127318	Pwp2	1.9168124	0.5249831	0.055261765567467466	Gli1	9.1930524e-05	-0.25770918	0.9999266500553742	Slc7a6	1.6730384	0.2188316	0.09431975191936093	Akap14	-0.0678952	-0.2414321	0.9458690615587937	Gm13872	-0.0781395	-20.989801	0.9377170904824814	Galk2	0.6208993	-0.0524427	0.5346658523245311	Gm47391	-0.047631353	-20.381264	0.9620100452636573	Snrpd2	3.360805	0.3764535	0.0007771565243015982	Pkd1l3	-0.017249476	0.18841478	0.9862375915765267	Snap47	0.27886596	0.016970258	0.7803476975226717	Krt25	-0.010130842	-18.685818	0.9919168958636961	Gm43192	-0.06227238	-21.173445	0.9503459217651168	Gm47077	-0.022723826	-19.74653	0.9818705711219472	Zfp12	0.34722742	0.43129835	0.7284204600315717	Il5ra	0.24419427	4.260756	0.8070803615709334	Osr1	-0.041367486	-21.032034	0.9670029322763899	Arhgef16	0.07446217	1.5349348	0.9406426425077445	Slitrk5	0.8836666	0.22572057	0.3768762191747952	Vps26b	1.2670704	0.4880757	0.20513010544432397
5122	Cnst	3.4021215	0.52913547	0.000668649126290735	Gm48427	-0.052166898	0.14982215	0.9583957089591753	Clk2	0.3510134	0.3082753	0.7255782959379721	Gfra4	1.2658924	2.099937	0.20555160742381295	Nr2c1	1.9161266	0.14230064	0.0553489788400901	Gm16339	0.0	0.0	1.0	Mea1	1.672781	0.7940849	0.09437041230526898	Slc41a3	-0.06790942	0.2759173	0.945857740806616	1700001P01Rik	-0.0781395	-20.783514	0.9377170904824814	Grk4	0.62085974	0.14342742	0.5346919244623853	Gm12786	-0.047631353	-20.18864	0.9620100452636573	Zdhhc3	3.3595676	0.5306853	0.0007806453100272589	Vat1l	-0.017287899	0.2025493	0.9862069395902769	Gm4128	0.27857202	3.1308005	0.780573293154667	Rab11fip4os2	-0.010130842	-18.69704	0.9919168958636961	Gm47898	-0.06227238	-21.417501	0.9503459217651168	5930438M14Rik	-0.022723826	-19.777245	0.9818705711219472	Prss23	0.34711882	2.0472374	0.7285020560691144	Sept5	0.24414879	0.61714596	0.8071155844690793	Ldlrad2	-0.041367486	-20.822182	0.9670029322763899	Kcmf1	0.074455805	0.08635909	0.9406477055523568	Serinc3	0.88337374	-0.21655597	0.37703439004005845	Fhad1	1.2662987	2.0543256	0.20540618980608838
5123	Cdc25c	3.4008474	0.66776454	0.0006717730059455419	Gm14168	-0.052195333	0.049139418	0.9583730524075615	Fhl3	0.3505651	1.0054902	0.7259146445229502	Tmprss7	1.265135	2.6737454	0.20582290253472701	BC029722	1.9155551	0.90377307	0.055421744164874505	Mrpl47	-0.00026903197	0.26353148	0.999785343546691	Aven	1.6718636	0.31509587	0.09455123033782248	Nron	-0.067969464	-0.027848998	0.9458099421957601	Gm20531	-0.0781395	-20.788776	0.9377170904824814	Gm42938	0.62070984	3.639679	0.5347905509591212	Gm35725	-0.047631353	-20.37271	0.9620100452636573	Rnf40	3.3570511	1.2269516	0.0007877852399255501	Lipo3	-0.017364744	0.12830482	0.9861456356789033	C2cd4c	0.2785494	3.095642	0.7805906474302176	Tm4sf5	-0.010130842	-19.075016	0.9919168958636961	Glra4	-0.06227238	-21.273773	0.9503459217651168	Dnajc5b	-0.022723826	-19.85976	0.9818705711219472	Carmil2	0.34643695	1.2571076	0.7290143681063186	Pebp4	0.2439699	0.7249202	0.807254131662565	Tmem212	-0.041367486	-21.256117	0.9670029322763899	Zscan25	0.07429673	0.82812315	0.9407742824467291	Rec8	0.882761	3.2290418	0.3773654085801885	Ccdc157	1.2660105	1.0180237	0.205509330502054
5124	Glrx3	3.4000387	0.11605744	0.0006737633477920096	2210411M09Rik	-0.052234106	-0.10751801	0.9583421571641001	Scml4	0.35037562	0.70864844	0.7260568077367295	Lrrc73	1.2636846	1.6540824	0.20634325209686832	Dclre1a	1.9151558	0.54286414	0.05547264159232714	Tada2b	-0.00051508134	0.3532875	0.9995890245925582	Pithd1	1.6716254	0.50986344	0.09459821885388987	Spata48	-0.067993164	0.28176647	0.9457910743767445	Gm33195	-0.0781395	-20.863335	0.9377170904824814	Ccdc15	0.6204945	0.18339843	0.534932271758077	2410004P03Rik	-0.047631353	-20.448553	0.9620100452636573	Tmtc3	3.3549285	0.43791515	0.0007938551580067091	Asb10	-0.017396761	-19.643593	0.9861200924066201	Ankrd63	0.27830973	2.520368	0.7807746094693033	Sebox	-0.010130842	-18.47081	0.9919168958636961	4833427G06Rik	-0.06227238	-21.307537	0.9503459217651168	Gm10552	-0.022723826	-20.076805	0.9818705711219472	Vkorc1l1	0.34600246	-0.09720184	0.7293408601580764	Zbbx	0.24374856	1.8365402	0.8074255628303041	Igsf5	-0.041367486	-20.816921	0.9670029322763899	Gm42620	0.07427127	1.0046302	0.9407945348887436	Tapt1	0.8814986	-0.02509253	0.3780480168853162	Cyp2u1	1.2656915	1.3977847	0.20562356588291497
5125	Inf2	3.3952835	0.3478394	0.0006855757115817501	Hrc	-0.052389205	-0.6967565	0.9582185768164504	Gm45767	0.35023287	0.7698585	0.7261639369569285	Lyrm7	1.2628111	0.47834072	0.20665707229447272	Ddit3	1.9145466	0.3769243	0.055550348029476906	Iqcd	-0.0009409359	0.22090873	0.9992492418529666	Paf1	1.6715871	0.5006771	0.09460576196318188	Tifa	-0.068588875	0.56342274	0.9453168732059117	Lhx4	-0.0781395	-20.935259	0.9377170904824814	Afg3l1	0.6201879	0.04440559	0.5351341148591879	Gm31182	-0.047631353	-20.146063	0.9620100452636573	Sf3a2	3.3543181	1.2437555	0.0007956085008221395	9130204K15Rik	-0.017396761	-19.241154	0.9861200924066201	Gm15809	0.27826226	1.8668677	0.780811056235622	Gm46411	-0.010130842	-19.00746	0.9919168958636961	Hey2	-0.06227238	-21.251398	0.9503459217651168	Gm47465	-0.022723826	-19.804502	0.9818705711219472	Oprl1	0.34533265	1.4027201	0.7298442982187934	Gm48689	0.2437243	1.0637631	0.8074443503700819	2900045O20Rik	-0.041367486	-20.710402	0.9670029322763899	H3f3aos	0.07413446	0.35975823	0.940903392420184	Grk6	0.8814851	0.31476113	0.37805530213782124	Tmem240	1.2656366	1.6055659	0.20564322393293244
5126	Cfap300	3.392938	0.9213334	0.0006914729947965981	Gm47956	-0.052513283	0.3553285	0.9581197132611671	Itga2	0.3502182	1.0975066	0.7261749505449264	Sema3c	1.2609279	0.61820406	0.20733483563666222	Dis3l	1.9134736	0.5620654	0.05568745547540699	Gm26964	-0.0011558911	0.3160568	0.9990777325179687	Tefm	1.6696037	1.0231652	0.09499779506386422	S1pr1	-0.06941213	0.33022922	0.9446615767217416	Tspo2	-0.0781395	-20.88307	0.9377170904824814	Sirt1	0.61994153	0.02372113	0.5352962975197186	Gm7598	-0.047631353	-20.541698	0.9620100452636573	Fam129b	3.3541827	0.9143617	0.0007959979544344231	Mboat4	-0.017396761	-18.861612	0.9861200924066201	Rem2	0.27807683	1.7613758	0.7809533767910058	Gm11267	-0.010130842	-18.720818	0.9919168958636961	Gm14320	-0.06227238	-21.359478	0.9503459217651168	Gm32913	-0.022723826	-19.694954	0.9818705711219472	Gzmm	0.34532663	1.0596882	0.7298488342264484	Gm33045	0.24353024	1.7505789	0.8075946546859809	Gm35239	-0.041367486	-20.601807	0.9670029322763899	Anks3	0.07411219	0.27440017	0.9409211135182229	Zfp652	0.88118887	-0.1052274	0.3782155995708656	Hid1	1.2654204	0.25991523	0.2057206407795249
5127	Rep15	3.3923523	1.2472544	0.0006929528784518663	Gm43623	-0.052526206	0.32329482	0.9581094150111774	Atp6v1e1	0.34858376	0.20709011	0.7274018174605446	Gm35501	1.2600718	2.1369734	0.20764348627162998	Apol9b	1.9129881	0.59220594	0.05574957282560276	Gm4566	-0.0011640027	0.27682036	0.999071260468376	Arhgap10	1.6691229	0.056070812	0.09509302029204908	Tnfsf10	-0.069486395	0.7170888	0.9446024635185677	Lrp2	-0.0781395	-20.818617	0.9377170904824814	Tox4	0.61981577	0.02477004	0.5353790996173621	Myrfl	-0.047631353	-20.605392	0.9620100452636573	Stk3	3.353218	0.14335248	0.0007987771852382354	Cyp2e1	-0.017396761	-19.29343	0.9861200924066201	1700047F07Rik	0.2780271	0.84053135	0.7809915616032853	CN725425	-0.010130842	-18.506731	0.9919168958636961	Foxp3	-0.06227238	-21.612488	0.9503459217651168	C130040N14Rik	-0.022723826	-19.94085	0.9818705711219472	B230219D22Rik	0.3453236	0.011687015	0.7298511022338205	Exosc1	0.24329677	0.13442397	0.8077754989795762	Olah	-0.041367486	-20.720875	0.9670029322763899	Cxcl9	0.07389584	0.27323273	0.9410932628486108	Pcdhb14	0.88063675	0.76575434	0.3785144473691898	Srsf7	1.2644291	-0.18258937	0.2060760465858159
5128	Snx14	3.3918004	0.23242962	0.0006943498022013444	Gnrh1	-0.05259083	0.17877062	0.958057923866134	Gm15402	0.34850106	1.8361442	0.7274639305628785	Cyb561d1	1.2598821	1.541685	0.20771190636651393	Adat2	1.9125605	1.6873823	0.055804338963925504	Gm43156	-0.0011721142	0.23445065	0.9990647884188445	Bloc1s6	1.6678864	0.68974966	0.09533827800028592	Sgsh	-0.06949271	0.56010455	0.9445974326217403	Gm45833	-0.0781395	-20.738781	0.9377170904824814	C230013L11Rik	0.6197262	1.2703964	0.5354380858699325	Gm48715	-0.047631353	-20.29118	0.9620100452636573	Nxf1	3.353116	0.60194	0.0007990718418614291	Gm12695	-0.017396761	-19.24548	0.9861200924066201	Pcdhga8	0.2778236	1.1242136	0.7811477776973056	Gm4279	-0.010130842	-18.654848	0.9919168958636961	Gm16364	-0.06227238	-21.338055	0.9503459217651168	Gm35550	-0.022723826	-19.661373	0.9818705711219472	P3h3	0.34478956	0.09723843	0.7302525767467569	Vtcn1	0.24299054	4.124669	0.8080127258987624	Gm48045	-0.041367486	-20.857828	0.9670029322763899	Phf7	0.07371131	0.1866462	0.9412400982761847	Tbc1d2	0.88060987	1.7236316	0.37852902902840946	Coq4	1.2637911	0.94823265	0.20630502103371473
5129	Stk25	3.390775	0.29900035	0.0006969527454666469	Gm12602	-0.052642528	0.24585186	0.9580167310760878	Oas1a	0.34811145	0.5267643	0.7277564873084308	Zfp976	1.2593224	0.33148584	0.20791388913872544	Cox11	1.910565	0.24090195	0.056060507166769365	Gm17023	-0.0011937448	0.11580899	0.9990475296203957	Pms1	1.6677953	0.24258007	0.09535637886184074	Gm26537	-0.06992725	-20.764488	0.9442515637738603	Heph	-0.0781395	-21.25053	0.9377170904824814	Ndor1	0.61952287	0.10881791	0.5355719514360036	Sox5os3	-0.047631353	-20.270943	0.9620100452636573	Anxa5	3.3512433	0.36227036	0.000804495823391784	Gm13166	-0.017396761	-19.335512	0.9861200924066201	Vps26b	0.27756357	0.071360074	0.7813474000029144	Olfm4	-0.010130842	-18.744164	0.9919168958636961	Gm16712	-0.06227238	-21.41425	0.9503459217651168	Gm15612	-0.022723826	-19.919134	0.9818705711219472	4931415C17Rik	0.344693	1.9858762	0.7303251676037087	Ido1	0.24296628	3.931639	0.8080315169045884	Ctrl	-0.041367486	-20.796942	0.9670029322763899	Pou6f1	0.073685855	0.2844103	0.9412603515954643	Pex6	0.8793878	0.5118443	0.3791910356349909	Foxj2	1.2636161	0.5960614	0.20636783661354152
5130	Gm17066	3.3902938	1.0876718	0.000698177268329903	Foxl2	-0.052665792	0.37329203	0.957998194357136	Slc6a20b	0.34759778	1.1189319	0.7281422820165292	Polr3g	1.2576729	0.2193778	0.20851006071024314	Ccdc122	1.9097501	0.44477546	0.05616539616304293	Vpreb1	-0.0013546232	0.3689749	0.9989191673214592	Lrmp	1.6675307	0.5775881	0.0954089453447621	1700027A15Rik	-0.06992725	-20.648907	0.9442515637738603	Gucy2f	-0.0781395	-21.207878	0.9377170904824814	Lzts3	0.6194729	0.40274823	0.5356048531815947	Gm46348	-0.047631353	-20.548971	0.9620100452636573	Dnmbp	3.3511953	0.5000817	0.0008046350376104699	Myl3	-0.017396761	-18.855518	0.9861200924066201	Cops7b	0.2773352	0.08129761	0.7815227323467129	Gm32815	-0.010130842	-18.601013	0.9919168958636961	Clec2i	-0.06227238	-22.043184	0.9503459217651168	Cd300ld	-0.022723826	-20.398552	0.9818705711219472	4933423P22Rik	0.34438226	0.9487523	0.7305588358240918	Fam241b	0.24235986	1.8296638	0.8085013280155768	4933402D24Rik	-0.041367486	-20.874819	0.9670029322763899	Ebf3	0.07363495	0.183987	0.9413008583479665	Slc44a2	0.8788492	0.22903799	0.37948305520778325	Exoc7	1.2629439	0.0049540782	0.20660937476349062
5131	Tmem265	3.3889163	0.8203998	0.000701694159576955	Kank4os	-0.05293592	0.45414582	0.9577829641191918	Pfdn1	0.3472482	0.17516802	0.7284048622292054	Gm16172	1.2573911	0.89054716	0.208612040548653	Tfb1m	1.9089003	0.86564094	0.05627495937133448	6030445D17Rik	-0.0013546232	0.68005294	0.9989191673214592	Cox6b2	1.667507	0.9065218	0.09541361904386551	Gm47515	-0.06992725	-20.394835	0.9442515637738603	Gm12319	-0.0781395	-20.805662	0.9377170904824814	Sumf1	0.6188459	-0.0004248477	0.5360179134019588	Gm15085	-0.047631353	-20.449171	0.9620100452636573	Reps1	3.350906	0.20628709	0.0008054768516215535	Gm31522	-0.017396761	-19.094622	0.9861200924066201	Igfbp6	0.27710456	0.36062598	0.7816998119247478	4930448E22Rik	-0.010130842	-18.36688	0.9919168958636961	Apoh	-0.06227238	-21.334656	0.9503459217651168	Rbm44	-0.022723826	-19.731848	0.9818705711219472	Eya1	0.34437925	0.1777089	0.7305611045702054	Cd52	0.24232955	0.38397214	0.8085248203851335	4930483P17Rik	-0.041367486	-20.746557	0.9670029322763899	Ankrd34a	0.073545866	1.3990227	0.9413717455301406	Scrt2	0.8780951	3.1824386	0.3798921148963651	Wipf3	1.2621137	0.30373645	0.2069078835111633
5132	Il17rc	3.3883834	1.0584283	0.0007030591725179166	Gm48228	-0.052955307	0.2515575	0.95776751709111	Gm45435	0.34659976	0.96657133	0.7288920228848228	Pcid2	1.2566899	0.18226242	0.20886593870832482	Pcnx4	1.9067501	0.18886717	0.056552956071800595	Gm36752	-0.0013546232	0.36365736	0.9989191673214592	Jag1	1.6668087	0.39531565	0.09555245302145217	Gm14643	-0.06992725	-20.727816	0.9442515637738603	Gm36243	-0.0781395	-20.717302	0.9377170904824814	Xxylt1	0.6187804	0.21566679	0.5360610443172441	Gm11751	-0.047631353	-20.436611	0.9620100452636573	Ttyh3	3.3500102	1.0825572	0.0008080862019355795	Fhitos	-0.017396761	-19.271322	0.9861200924066201	Wrb	0.27686262	0.2278361	0.7818855840371424	F730016J06Rik	-0.010130842	-18.550646	0.9919168958636961	Pcdha12	-0.06227238	-21.159187	0.9503459217651168	Mtag2	-0.022723826	-19.761044	0.9818705711219472	Qpctl	0.3441137	0.5400803	0.730760763457482	Impa2	0.24193537	0.23637395	0.8088302368897996	Pcdha11	-0.041367486	-20.740915	0.9670029322763899	Gm44386	0.07350769	1.1635462	0.941402125893281	Tmem18	0.8777854	0.86191815	0.3800602000523772	Crkl	1.2611086	0.09096793	0.2072697199213892
5133	Wdr91	3.3836038	0.71454173	0.0007154116440846304	Large2	-0.053040612	0.2726663	0.9576995503560293	4933426B08Rik	0.3462422	1.761846	0.7291607097690087	Gm16126	1.2559474	1.7982337	0.20913507299966783	Cnot6l	1.9066668	-0.058063377	0.05656375815906827	Gp5	-0.0013546232	0.5525197	0.9989191673214592	Ccnl2	1.6667366	0.065590315	0.09556678404140734	Cox7a1	-0.06992725	-20.698551	0.9442515637738603	Olfr1459	-0.0781395	-20.841097	0.9377170904824814	Cdc23	0.6187666	0.07955503	0.5360701247325703	Gm41002	-0.047631353	-20.44617	0.9620100452636573	Sap30	3.3498685	1.1915456	0.0008084995609463907	Nrk	-0.017396761	-19.56027	0.9861200924066201	Plpp5	0.27664784	0.20787959	0.7820505323231154	Alkal1	-0.010130842	-18.186377	0.9919168958636961	Rxfp2	-0.06227238	-21.21737	0.9503459217651168	Gm28323	-0.022723826	-19.877123	0.9818705711219472	Gmppa	0.34389648	0.3147465	0.7309241342984971	1700001O22Rik	0.24184744	0.41561943	0.8088983722390065	Exoc3l	-0.041367486	-20.77172	0.9670029322763899	Fxyd2	0.07340588	3.5584192	0.9414831406117031	Prr7	0.8761829	1.2539562	0.3809305878927468	Mbd1	1.2603265	0.26663914	0.2075516029452733
5134	Mrps10	3.3831913	0.29329768	0.0007164869154791748	Gm20757	-0.053048365	-0.13586329	0.9576933715771724	Gm26728	0.3453229	1.682384	0.7298516283078602	Fbln2	1.2558845	2.3574684	0.20915783507075414	Kank4os	1.9061342	1.7103956	0.05663279265573042	Gm45012	-0.0013573271	0.3252718	0.998917009972127	Zfp87	1.6665602	1.2031533	0.09560188768510398	4921514A10Rik	-0.06992725	-20.65734	0.9442515637738603	Gm32341	-0.0781395	-20.732588	0.9377170904824814	Ret	0.6187235	3.780329	0.5360985015295578	S100a9	-0.047631353	-20.764332	0.9620100452636573	Rab1b	3.348004	1.5565332	0.0008139584120077614	Gm12524	-0.017396761	-19.429441	0.9861200924066201	Nudt10	0.2766207	1.9065331	0.7820713685935194	Gm41225	-0.010130842	-18.441584	0.9919168958636961	Muc6	-0.06227238	-21.300467	0.9503459217651168	Armh2	-0.022723826	-19.880219	0.9818705711219472	Grem1	0.3438452	2.1583054	0.7309627097506683	Eif2ak1	0.24157153	0.0043809796	0.8091121856705797	4933417D19Rik	-0.041367486	-20.87953	0.9670029322763899	Vtcn1	0.07340588	3.114727	0.9414831406117031	Adcy3	0.87604827	0.06597755	0.3810037854358127	Ints3	1.2602441	-0.0037024107	0.2075812910119803
5135	Trib1	3.3801358	0.75089735	0.000724500146167462	1700036A12Rik	-0.05305095	-0.05059138	0.957691311984785	Zfp84	0.3447412	0.475728	0.7302889557232068	Lama2	1.255787	-0.38430586	0.20919319248414725	Ccdc167	1.9050316	0.3483469	0.056775965821782994	D630029K05Rik	-0.0013573271	0.48254344	0.998917009972127	Apaf1	1.6663132	0.04416456	0.09565105013002691	Gm32357	-0.06992725	-20.491087	0.9442515637738603	Nlrp4e	-0.0781395	-20.79717	0.9377170904824814	Rgsl1	0.6186805	1.142116	0.5361268790827216	Gm44317	-0.047631353	-20.47311	0.9620100452636573	Tmem237	3.3479562	0.8158365	0.0008140991449898876	Prap1	-0.017396761	-18.81232	0.9861200924066201	Gm14393	0.2761685	1.2982967	0.7824186627798342	4930563E18Rik	-0.010130842	-18.599888	0.9919168958636961	Gm14507	-0.06227238	-21.065603	0.9503459217651168	Gm11574	-0.022723826	-20.052246	0.9818705711219472	Atad3aos	0.34359175	2.002597	0.7311533278517168	Gm35315	0.24139567	0.92418545	0.8092484698008606	BC046401	-0.041367486	-20.758673	0.9670029322763899	Gm9803	0.07340588	3.3612945	0.9414831406117031	Rp9	0.8758059	-0.0493879	0.3811355627744174	C2cd2l	1.2598188	0.95399684	0.20773472843094343
5136	Gnpnat1	3.3799806	0.58257145	0.0007249098144920203	9130230N09Rik	-0.05305612	-0.14053187	0.9576871928008575	Ttc16	0.34413812	1.6725416	0.7307424244489844	Tmem94	1.2557377	0.4493196	0.20921111501819045	Pomk	1.9047465	0.7898182	0.05681303028433859	Pcp2	-0.0013573271	0.5262243	0.998917009972127	Zfp319	1.6660191	1.184502	0.09570960323958716	C2cd4c	-0.06992725	-20.554607	0.9442515637738603	1700001C19Rik	-0.0781395	-21.148394	0.9377170904824814	Gm37107	0.6185478	1.911614	0.5362142866973255	Commd5	-0.047631353	-20.552023	0.9620100452636573	Pcnx3	3.3472333	1.2828727	0.0008162251189893821	Gm49742	-0.017396761	-18.757835	0.9861200924066201	Zfp551	0.27608708	1.2245127	0.7824811803417582	Gm13569	-0.010130842	-18.086329	0.9919168958636961	Hspb8	-0.06227238	-21.504053	0.9503459217651168	Gm15319	-0.022723826	-19.772692	0.9818705711219472	Fbxo45	0.34354046	0.13801898	0.7311919073445928	Rai2	0.24131986	0.5511715	0.8093072147450635	9330020H09Rik	-0.041655235	0.43553725	0.9667735411822139	Ido1	0.07340588	3.4280617	0.9414831406117031	Thada	0.8757083	-0.11694689	0.3811886476617353	Gcfc2	1.2592288	0.15977618	0.2079476971446902
5137	Fam118a	3.3790388	0.83260244	0.0007273972606308583	Gm49216	-0.053058706	-0.2178516	0.9576851332093174	Gm48914	0.34413278	1.3642423	0.7307464378669299	Gm42953	1.2546785	5.420961	0.20959550593202292	3110040N11Rik	1.9036815	0.9850086	0.056951675671212044	Gm30771	-0.0013573271	0.5691976	0.998917009972127	Ift46	1.6658324	0.4174417	0.09574679935830767	Gm47471	-0.06992725	-20.470924	0.9442515637738603	E130008D07Rik	-0.0781395	-20.71706	0.9377170904824814	Kctd21	0.61844444	0.73511934	0.5362824014986778	Gm20420	-0.047631353	-20.542017	0.9620100452636573	Pop1	3.3458834	0.61427975	0.0008202090353828904	B020031H02Rik	-0.017396761	-18.927017	0.9861200924066201	Ints3	0.27579767	0.044242106	0.7827034763823809	Agtr2	-0.010130842	-18.310783	0.9919168958636961	Hepacam2	-0.06227238	-21.43047	0.9503459217651168	1810041H14Rik	-0.022723826	-19.868689	0.9818705711219472	Zswim7	0.3431935	0.15378393	0.7314529041162507	Gm3604	0.24119554	0.87154186	0.8094035587797073	Odf3l1	-0.04166761	0.32521358	0.96676367496013	Gm36495	0.07340588	3.3073943	0.9414831406117031	Atmin	0.87560725	0.68451893	0.38124356783845026	Gpi1	1.259126	-0.20446798	0.20798485906094544
5138	Gfod2	3.3766887	0.55010194	0.0007336405618861081	Pitpnm2os2	-0.053063877	-0.20456415	0.9576810140270846	Gm45352	0.34413144	1.7105168	0.7307474412225681	Mettl8	1.2543846	0.059967283	0.2097022371031253	Hsf2	1.9027805	0.105754465	0.05706918374995518	Zg16	-0.001360031	0.37047258	0.9989148526228027	Secisbp2	1.6655339	0.31636956	0.0958062786039459	4930563F08Rik	-0.06992725	-20.573633	0.9442515637738603	Tcea3	-0.0781395	-20.837069	0.9377170904824814	Sipa1l1	0.61742806	0.0071374234	0.536952428904996	Fbxo15	-0.047631353	-20.310099	0.9620100452636573	Dusp11	3.344998	0.30090407	0.000822831731773761	Gm10999	-0.017396761	-19.013529	0.9861200924066201	1190005I06Rik	0.27563035	0.1978066	0.7828319993766364	Gm34728	-0.010130842	-18.93709	0.9919168958636961	Creb3l3	-0.06227238	-21.360014	0.9503459217651168	Gm43661	-0.022723826	-19.80992	0.9818705711219472	Atxn7l2	0.3431633	0.43756247	0.731475600956961	Dph1	0.24116524	0.49344662	0.8094270577630208	Gm26569	-0.04169236	0.15549521	0.9667439425312274	S100a8	0.073399514	3.124108	0.9414882040517167	Morc3	0.87515616	-0.25959563	0.3814889372561535	Zfc3h1	1.258752	-0.18918757	0.2081199212253082
5139	Zfp868	3.374053	0.8556183	0.0007407009502975397	Gm19519	-0.053074215	-0.20850383	0.9576727756660094	Pign	0.34389126	0.10246137	0.730928052740565	Grip2	1.2539586	0.8353171	0.20985706719252772	Gcdh	1.8985233	1.028251	0.05762718479314465	Amh	-0.0013627348	0.28829026	0.9989126952734863	Pex14	1.6652957	0.114832014	0.09585376601794582	Syce1l	-0.06992725	-20.49259	0.9442515637738603	Cfap57	-0.0781395	-20.677004	0.9377170904824814	Srpx2	0.61668897	4.058785	0.537439882456779	Gm15420	-0.047631353	-20.416939	0.9620100452636573	Blvra	3.3444917	0.95833045	0.0008243347908891137	Prss45	-0.017396761	-18.738342	0.9861200924066201	4930445B16Rik	0.27530926	0.7950556	0.7830786411792202	Vmn2r111	-0.010130842	-18.357216	0.9919168958636961	Gimap4	-0.06227238	-21.994595	0.9503459217651168	Gm36693	-0.022723826	-19.677628	0.9818705711219472	Hgs	0.34287065	0.077043675	0.7316957725044245	1700029J07Rik	0.24109852	0.64330906	0.8094787561311323	A330041J22Rik	-0.04170474	-0.07258616	0.9667340763244118	Gm17396	0.073399514	2.999098	0.9414882040517167	Pate2	0.87506527	1.391084	0.38153838909099114	Amer1	1.2584673	0.5041632	0.20822280936714688
5140	Gtpbp3	3.371023	0.8231362	0.0007488962166020859	Gm15983	-0.053100064	-0.32562855	0.9576521797831028	Gm15708	0.3438339	1.4793926	0.7309712010331914	Sars	1.2539091	-0.050906666	0.20987503089629278	Snx11	1.8974757	0.53057873	0.05776517511670696	Gm42742	-0.0013627348	0.33355615	0.9989126952734863	Fam91a1	1.6647193	0.046010163	0.09596875179303103	Gm40723	-0.06992725	-20.582422	0.9442515637738603	Nkx6-3	-0.0781395	-20.647282	0.9377170904824814	Gm14330	0.6166821	2.1692727	0.5374444285241227	Slc13a1	-0.047631353	-20.895346	0.9620100452636573	Epn1	3.344346	0.63511556	0.0008247682432117037	4930425L21Rik	-0.017396761	-18.684254	0.9861200924066201	Gm10432	0.2751329	0.6918565	0.7832141297580388	Gm39121	-0.010130842	-18.46681	0.9919168958636961	Tnnt3	-0.06227238	-21.338943	0.9503459217651168	B3gnt4	-0.022723826	-19.901207	0.9818705711219472	Slc39a2	0.34255686	1.5577872	0.7319318572635176	Emc1	0.24088022	0.25484306	0.809647956602557	D830025C05Rik	-0.041822314	-0.34925857	0.9666403476138599	Gm15013	0.073399514	3.0514052	0.9414882040517167	Rab39b	0.8749609	0.5634876	0.3815951719743399	Tle4	1.2581277	-0.23461887	0.208345579586517
5141	Ccdc167	3.3674269	0.5485487	0.0007587312886857262	Crtam	-0.05310265	-0.5935736	0.9576501201963667	Tmf1	0.34360576	0.23480123	0.7311427991766485	Tmem42	1.2536486	1.066624	0.20996972286375104	Pbx4	1.8967657	0.5557253	0.057858859942312185	4930483O08Rik	-0.0013627348	0.20973478	0.9989126952734863	Surf2	1.6643562	0.78754336	0.09604126124680085	Gm10931	-0.06992725	-20.403357	0.9442515637738603	Pax7	-0.0781395	-20.93124	0.9377170904824814	Popdc3	0.6165374	3.7625182	0.5375399004007266	Gm26761	-0.047631353	-20.363419	0.9620100452636573	Pfas	3.3438272	0.7235135	0.0008263118094356151	Slc16a5	-0.017396761	-18.929289	0.9861200924066201	4833412C05Rik	0.27513066	2.7464955	0.7832158668337939	Gm36607	-0.010130842	-18.66126	0.9919168958636961	9530046B11Rik	-0.06227238	-21.174818	0.9503459217651168	Gm26571	-0.022723826	-19.981169	0.9818705711219472	Clcn4	0.3425448	-0.1314794	0.731940937953499	Extl1	0.24081655	0.4979912	0.8096973084164704	AA986860	-0.04198011	0.112296775	0.9665145545427101	Gm14493	0.073399514	2.9182081	0.9414882040517167	Spag1	0.8726818	0.28820273	0.382836529720327	Nrsn2	1.2577641	2.3951938	0.2084770886900772
5142	Alg12	3.364877	1.1108884	0.0007657777282211956	Gm26907	-0.05310782	-0.4275445	0.9576460010237429	Mplkip	0.3435951	0.28284612	0.7311508274894402	Washc5	1.2536019	-0.023027306	0.20998672213103586	Tnfsf12	1.893708	1.2992882	0.05826378775528216	Gm13523	-0.0013627348	0.40469134	0.9989126952734863	Tbc1d4	1.6640651	0.12225615	0.0960994178905989	4933432I09Rik	-0.06992725	-20.489845	0.9442515637738603	Mb	-0.0781395	-20.81771	0.9377170904824814	Slmap	0.6162996	-0.031825684	0.5376967655470091	2600006K01Rik	-0.047631353	-20.453152	0.9620100452636573	Ngly1	3.343646	0.5372188	0.0008268517592224993	Gm36431	-0.017396761	-19.282722	0.9861200924066201	Gm17203	0.2750334	1.8527929	0.7832905621134201	Lyzl4os	-0.010130842	-18.53533	0.9919168958636961	Gm12324	-0.06227238	-22.078123	0.9503459217651168	9530053A07Rik	-0.022723826	-19.803381	0.9818705711219472	Adam15	0.34198362	0.26358402	0.7323632314764976	1700109H08Rik	0.24074984	0.025820948	0.8097490111284184	Akr7a5	-0.04243803	0.7612309	0.9661495127123361	4930428N03Rik	0.07339315	3.224382	0.9414932674940951	Zfp81	0.8722004	0.0852351	0.38309905294733504	Zfp703	1.2575686	0.9254363	0.20854783072089045
5143	Ell	3.3645523	0.390626	0.0007666797973243075	Elmo3	-0.053401213	0.28162745	0.957412239833949	Gm50358	0.34311074	2.0964284	0.7315151431485296	Insyn1	1.2520633	2.020944	0.21054679702102008	Gatd3a	1.8932534	0.853521	0.05832417541993694	Gm43244	-0.0013627348	0.29744196	0.9989126952734863	R3hdm4	1.6639637	0.22615483	0.0961196912206747	A230059L01Rik	-0.06992725	-20.7664	0.9442515637738603	Gm48684	-0.0781395	-20.881975	0.9377170904824814	Trp53i11	0.61625487	1.8509508	0.5377263224233095	Gm32850	-0.047631353	-20.507317	0.9620100452636573	Pot1a	3.3436148	0.34699002	0.0008269448870888307	Gm13026	-0.017396761	-18.728706	0.9861200924066201	Rgs5	0.27487966	0.3528003	0.7834086889578803	Gm13307	-0.010130842	-18.640276	0.9919168958636961	4930478K11Rik	-0.06227238	-21.018522	0.9503459217651168	Tph2	-0.022735434	0.42112613	0.981861311195413	Usp49	0.3419142	0.048673905	0.7324154562015142	Gm2762	0.24058308	0.95217305	0.8098782715404643	Gm15859	-0.042549416	-20.946346	0.9660607198233122	Vwa7	0.073380426	2.5310872	0.9415033943859459	Pcdh1	0.8720994	0.29251933	0.383154141741748	Egr4	1.2565943	3.02898	0.20890055909251892
5144	Pym1	3.3629892	0.84433115	0.0007710339979460652	Saa3	-0.05354597	0.16769832	0.9572969052645562	Rhoc	0.34240094	0.24207008	0.732049180700846	Scml4	1.2519124	0.70869225	0.21060179307549876	Fpgs	1.8919034	1.0924106	0.05850385847493904	Gm15990	-0.0013627348	0.2169382	0.9989126952734863	Ccndbp1	1.6632417	0.63049084	0.09626405391661531	1700095A21Rik	-0.06992725	-20.582287	0.9442515637738603	Gm45321	-0.0781395	-20.803885	0.9377170904824814	Arxes2	0.6161067	0.7581467	0.5378240932878824	Sgcg	-0.047631353	-20.512127	0.9620100452636573	Acsl5	3.3420212	0.67361856	0.0008317073313838594	Spata18	-0.017396761	-19.07439	0.9861200924066201	Fam241a	0.27483895	0.09265297	0.7834399586642753	Ftcd	-0.010130842	-18.341103	0.9919168958636961	E230032D23Rik	-0.06227238	-21.713713	0.9503459217651168	Tmem45a	-0.022993725	-0.009585948	0.9816552784644541	Acbd4	0.34053838	0.29355597	0.7334511236764099	Gm11650	0.24046785	3.4329271	0.8099675817638214	Srpx2	-0.042549416	-20.572754	0.9660607198233122	Lvrn	0.07337406	2.4294927	0.9415084578354178	Plpp7	0.87194794	0.97305053	0.38323678403130457	Coro1a	1.2552977	1.0686796	0.20937070586364703
5145	Fam207a	3.3621333	0.6388383	0.0007734280330149461	Cldn34c1	-0.05372433	0.47998533	0.9571547978283108	1810034E14Rik	0.34233156	0.44022438	0.7321013868280277	Efemp1	1.2502656	1.0148338	0.21120255827415657	Plekhg3	1.8911678	0.32579756	0.05860194685509531	2610028E06Rik	-0.0013654387	0.081844345	0.9989105379241778	Pgd	1.6632138	0.5463144	0.0962696437379445	Plek2	-0.06992725	-20.57372	0.9442515637738603	Gm48728	-0.0781395	-20.573353	0.9377170904824814	Nfatc3	0.6141497	-0.07907867	0.5391164152619576	Pdzd9	-0.047631353	-20.377611	0.9620100452636573	Nfyc	3.3419127	0.2980841	0.0008320319748100081	Gm49857	-0.017396761	-18.90237	0.9861200924066201	Pcdhga10	0.2747734	0.678066	0.7834903383713915	Plaat5	-0.010130842	-18.988508	0.9919168958636961	4833445I07Rik	-0.06227238	-21.341427	0.9503459217651168	1700008O03Rik	-0.02339132	0.6100233	0.9813381293535888	Spp1	0.34036037	0.052863363	0.7335851600097829	Gm26947	0.24046178	3.0472765	0.8099722823704485	Chrnb3	-0.042549416	-20.676706	0.9660607198233122	Tal2	0.0733677	2.4455109	0.9415135212872539	Gm28198	0.87005264	0.70711476	0.384271653460049	Trat1	1.2550782	3.1808612	0.20945038323390097
5146	Tfb1m	3.3602378	1.2021902	0.000778754257912615	Ndufa4l2	-0.053893644	-0.6473419	0.957019900000071	Gm39929	0.34217545	1.3953215	0.7322188551474536	Dicer1	1.2498088	-0.12047766	0.2113694131954289	Pds5b	1.8902534	-0.015446248	0.05872407526785068	Gm48428	-0.0013654387	0.054717552	0.9989105379241778	Adam15	1.6619964	0.46279386	0.09651349465825147	Gm9754	-0.06992725	-20.670568	0.9442515637738603	B3gnt8	-0.0781395	-21.06598	0.9377170904824814	4930481A15Rik	0.6134589	1.6839004	0.5395729671127146	Adig	-0.047631353	-20.267778	0.9620100452636573	Tmem219	3.3414712	0.76253027	0.0008333567379961797	Gm31641	-0.017396761	-19.488781	0.9861200924066201	Zfp62	0.27456537	-0.08286529	0.7836501696557052	Gm10030	-0.010130842	-18.850784	0.9919168958636961	Gm41815	-0.06227238	-21.103104	0.9503459217651168	Nron	-0.023478383	0.041718822	0.9812686810351008	Plpp4	0.340294	1.0698806	0.7336351417384528	Gm26520	0.24044967	1.0471064	0.8099816836042655	Gm15904	-0.042549416	-20.855682	0.9660607198233122	Gm48900	0.0733677	2.5119526	0.9415135212872539	Vps36	0.8699213	0.07635095	0.3843434039492024	Ajm1	1.2537335	0.94339263	0.2099388863201176
5147	Zbtb34	3.3587887	0.73785794	0.0007828492643307492	Gm34804	-0.053893644	-0.3251599	0.957019900000071	Gm16973	0.34210876	0.7973906	0.7322690571978465	Smim19	1.2461679	0.30270952	0.21270278195734416	Hmx3	1.8892556	2.6257048	0.05885757997308733	Gm9920	-0.0013654387	0.09821314	0.9989105379241778	Smap1	1.6617215	0.06704136	0.09656863561356838	Gm49878	-0.06992725	-20.376797	0.9442515637738603	Gm50384	-0.0781395	-20.877731	0.9377170904824814	Hykk	0.6133745	0.90244013	0.5396287685152422	4930412F09Rik	-0.047631353	-20.651178	0.9620100452636573	Nrm	3.339919	1.1710109	0.0008380276908584686	Pthlh	-0.017396761	-18.980577	0.9861200924066201	Tmem64	0.27436188	-0.0066709598	0.7838065351804149	Ucma	-0.010130842	-18.3976	0.9919168958636961	Gm3739	-0.06227238	-21.47136	0.9503459217651168	Lrp5	-0.023489993	0.10256297	0.9812594212700169	Thoc5	0.3402095	-0.16399771	0.7336987564804882	Shcbp1l	0.23997666	0.2546227	0.81034835309501	Gm29650	-0.042549416	-20.972157	0.9660607198233122	C6	0.073335886	2.0138416	0.9415388385818882	Egf	0.86933553	0.87977016	0.38466362135962384	Rpusd1	1.2533802	1.4929296	0.21006737971750455
5148	Snhg4-1	3.3584874	1.6199418	0.0007837032338604973	D030034A15Rik	-0.053893644	-0.54434156	0.957019900000071	Ccdc93	0.3414216	0.25995082	0.7327862049584712	Itprid1	1.2438091	1.3414667	0.21356982164627447	Ift22	1.8890244	0.9566347	0.05888856310628868	Klrb1c	-0.0013681424	-0.1917307	0.9989083805748774	Rbsn	1.6595366	0.48135144	0.09700771088085397	Gm15401	-0.06992725	-20.75965	0.9442515637738603	Gm20705	-0.0781395	-20.745333	0.9377170904824814	Uncx	0.6128663	7.214406	0.5399647767853126	Gm15657	-0.047631353	-20.174347	0.9620100452636573	Ptgr1	3.339861	1.6968615	0.0008382037160405063	Tmigd3	-0.017396761	-19.653908	0.9861200924066201	Mreg	0.2741742	0.69793487	0.7839507466805152	Gm44071	-0.010130842	-18.583168	0.9919168958636961	Gm16234	-0.06227238	-21.361916	0.9503459217651168	Slc26a6	-0.023646709	-0.49062803	0.9811344146890277	4930473D10Rik	0.34005865	2.1426606	0.7338123587815018	Col4a3bp	0.23975834	-0.11308516	0.8105175992108578	Gm26684	-0.042549416	-20.595404	0.9660607198233122	Morn5	0.073329516	1.814049	0.9415439020479046	Klhl15	0.8680159	0.023097802	0.38538562829764167	Cdc42se2	1.2531573	-0.20356226	0.21014849707496175
5149	Gm10687	3.3579402	0.584304	0.0007852559328687222	Gm29676	-0.053893644	-0.72109264	0.957019900000071	Rgl3	0.34099331	0.6903294	0.733108605058364	Dcdc2a	1.242953	1.7567343	0.21388515856677648	Chac1	1.888988	2.4470108	0.05889342796708407	4930471L23Rik	-0.0013708463	-0.049697693	0.9989062232255849	4933432I03Rik	1.6588559	0.9736463	0.09714484133460885	Fam180a	-0.06992725	-20.646921	0.9442515637738603	Cps1	-0.0781395	-20.843473	0.9377170904824814	Pinx1	0.61250967	0.043997075	0.5402006145748445	1700112J05Rik	-0.047631353	-20.585266	0.9620100452636573	Dlg3	3.3390005	0.7521555	0.0008408040742725754	1700125H20Rik	-0.017396761	-18.955013	0.9861200924066201	Gm11508	0.272908	0.16549364	0.7849239336288665	Dnaaf1	-0.010130842	-18.276093	0.9919168958636961	Gm37184	-0.06227238	-21.083899	0.9503459217651168	Hba-a2	-0.023751186	-0.8688406	0.9810510772255405	Nfrkb	0.33948842	-0.037674	0.7342418281117054	Gm29107	0.23972803	1.5513103	0.8105411063166496	Gm47368	-0.042549416	-20.80044	0.9660607198233122	Gm50350	0.073329516	1.8225472	0.9415439020479046	Rpp30	0.86731565	0.4140191	0.38576907007906114	Slc25a19	1.2531332	0.56088585	0.2101572341424025
5150	Trim59	3.3564591	0.18986225	0.0007894740538482735	Amdhd1	-0.053893644	-0.4674799	0.957019900000071	Zfp91	0.34094262	0.12181163	0.7331467739203641	Gm42439	1.2426378	1.2059739	0.21400134220563904	Extl3	1.8883803	-0.075358465	0.058974918900244644	Gm26597	-0.0013735502	-0.17036003	0.9989040658763004	Gm12992	1.6587383	1.3625367	0.09716855127733312	Gm4128	-0.06992725	-20.5387	0.9442515637738603	Gm17116	-0.0781395	-20.675076	0.9377170904824814	Tuba8	0.6121858	3.7050507	0.5404148500601991	B830042I05Rik	-0.047631353	-20.227623	0.9620100452636573	Rbm7	3.338734	0.9817717	0.0008416115140611681	Mc4r	-0.017396761	-18.627945	0.9861200924066201	AB041806	0.27212116	3.0107508	0.7855288693493518	Gm46516	-0.010130842	-18.343046	0.9919168958636961	Gm45163	-0.06227238	-20.952139	0.9503459217651168	Pidd1	-0.023794718	0.53233904	0.9810163533434029	A930029G22Rik	0.33930436	0.6539029	0.7343804576611616	Gm43154	0.23966132	0.85987186	0.8105928225508168	Hist2h2ab	-0.042549416	-20.796457	0.9660607198233122	Tcp10b	0.073329516	1.9159846	0.9415439020479046	Sparcl1	0.8672517	-0.18796669	0.3858041076226949	Zfp72	1.2523443	1.0106426	0.21044445546607105
5151	Top3b	3.3542445	0.33311266	0.0007958203693945034	Gm38839	-0.05389623	-0.71788365	0.957017840500773	Vil1	0.34081587	1.4636403	0.7332421989617764	Spata32	1.2415465	3.1728463	0.21440390578447022	Car13	1.8876998	2.3960664	0.059066256503889	Slc51a	-0.001376254	-0.26366237	0.9989019085270239	Cdk2ap2	1.6586	0.96335095	0.09719641637177595	E130208F15Rik	-0.06992725	-20.673805	0.9442515637738603	C330019F10Rik	-0.0781395	-20.931532	0.9377170904824814	Gm12258	0.6114226	0.20486577	0.5409198388748939	Kremen2	-0.047631353	-20.275854	0.9620100452636573	Dpysl3	3.3385463	0.92927355	0.0008421796757232797	Gm44017	-0.017396761	-19.057032	0.9861200924066201	4930519K11Rik	0.27202392	2.9870293	0.7856036261532158	Vmn1r13	-0.010130842	-18.242426	0.9919168958636961	Gm20751	-0.06227238	-21.179302	0.9503459217651168	Acacb	-0.023884684	0.30320734	0.9809445907677055	3830408C21Rik	0.33918065	0.5945524	0.7344736397645675	Gp1bb	0.23939146	4.0292664	0.8108020466609438	Fcrla	-0.042549416	-21.267883	0.9660607198233122	Gm40663	0.07332315	2.0703053	0.9415489655162835	Atg5	0.8648245	-0.1106625	0.3871351261848909	Gm26953	1.2521693	3.20559	0.21050818212852607
5152	Gm13470	3.352379	3.4609134	0.0008012023280280526	1700082M22Rik	-0.05389623	-0.44456178	0.957017840500773	Gm20548	0.34055036	1.7997161	0.7334421026720116	Depdc5	1.2412567	-0.137822	0.2145109207541982	Sat2	1.8873825	0.73108757	0.05910889678835147	1700042O10Rik	-0.0013789579	-0.40337694	0.9988997511777554	Bpnt1	1.6580751	0.21471478	0.09730230265387074	Gm29670	-0.06992725	-20.602009	0.9442515637738603	Platr6	-0.0781395	-20.681862	0.9377170904824814	Htr1b	0.6106784	2.171366	0.5414125154517793	Gm26793	-0.047631353	-20.368853	0.9620100452636573	Triap1	3.3378422	1.6976187	0.0008443166167877036	Cldn23	-0.017396761	-18.624582	0.9861200924066201	Gm31592	0.27194706	2.6648533	0.7856627375839618	Gm32432	-0.010130842	-18.65877	0.9919168958636961	Gm15218	-0.06227238	-21.209618	0.9503459217651168	Zp3r	-0.02398626	-19.85081	0.980863568690186	5031415H12Rik	0.33894533	2.0762877	0.7346509238278383	Tyr	0.23937327	3.8200893	0.8108161521436208	Gm48903	-0.042549416	-20.805008	0.9660607198233122	Rnase6	0.07331679	1.2962247	0.941554028987025	Fastkd2	0.8629965	0.42780557	0.38813939026844657	Dkkl1	1.2518948	3.1144025	0.21060817364798523
5153	Tor1b	3.3510816	0.35911942	0.0008049659613119425	Gm1110	-0.05389623	-0.5086546	0.957017840500773	Gm10389	0.34043562	1.7151955	0.7335284988147612	Crebzf	1.2411138	-0.10436587	0.21456370267848413	Cand2	1.886261	0.79594684	0.0592597879554498	Bcas3os1	-0.0015898573	0.25039962	0.9987314779608458	Mrpl23	1.6574429	0.2723484	0.09742996315763053	Tomt	-0.06992725	-20.603224	0.9442515637738603	Gm47359	-0.0781395	-20.618525	0.9377170904824814	Gm42702	0.6099014	1.1191894	0.541927099625441	Mtnr1a	-0.047631353	-20.47799	0.9620100452636573	Prmt7	3.337738	0.5501886	0.0008446331589925938	Gm48614	-0.017396761	-19.863365	0.9861200924066201	Gm42829	0.27145186	1.527455	0.7860435143431631	Gm39662	-0.010130842	-18.325525	0.9919168958636961	Ceacam20	-0.06227238	-21.212198	0.9503459217651168	Gm49271	-0.02398626	-19.972788	0.980863568690186	Scn4b	0.33870697	0.728211	0.7348304951787846	Gm13972	0.23936722	3.682178	0.8108208539848304	Gm17080	-0.042549416	-20.95409	0.9660607198233122	Cldn18	0.07331043	1.5455343	0.9415590924601287	Ubox5	0.8629157	0.36657462	0.38818381422549764	Slc11a2	1.2515999	0.36716104	0.21071570285120655
5154	Trim8	3.3490844	0.4641313	0.000810790969317841	Gm15679	-0.0539014	-0.7676176	0.9570137215030377	Dus1l	0.34033823	0.41956425	0.7336018377237649	Rsrc2	1.2407572	-0.08853042	0.21469545167696003	Rhbdd1	1.8862194	0.04082663	0.05926540277620164	Prodh	-0.0018413143	0.21507946	0.998530844584283	Aar2	1.6567224	0.43907207	0.09757559991958342	Spata21	-0.06992725	-20.755417	0.9442515637738603	Gm48521	-0.0781395	-21.144081	0.9377170904824814	Gm41230	0.6097326	3.3479598	0.5420389484061443	1700027I24Rik	-0.047631353	-20.401672	0.9620100452636573	Skil	3.3376923	0.27144086	0.0008447724724296886	Gm44020	-0.017396761	-19.103424	0.9861200924066201	Gm15396	0.27129135	0.3979626	0.7861669735077174	Esm1	-0.010130842	-18.467588	0.9919168958636961	Fxyd3	-0.06227238	-21.25764	0.9503459217651168	Tldc2	-0.02398626	-20.168339	0.980863568690186	Pou5f1	0.33868283	1.1709948	0.7348486804279445	Crip3	0.23934296	3.7235334	0.810839661417917	Mep1a	-0.042549416	-20.64751	0.9660607198233122	Gm13110	0.07331043	1.0313989	0.9415590924601287	Pgam5	0.86186874	0.17923503	0.38875975475872715	Gm12592	1.2507697	0.90957046	0.21101849813467954
5155	Got2	3.3489168	0.17160189	0.000811281594292873	Pnma1	-0.053903986	-0.8994472	0.9570116620046005	Tubgcp3	0.3401154	0.30018094	0.7337696221775062	Ankrd29	1.240418	1.0750791	0.21482084004858437	Fastkd2	1.8857017	0.4675817	0.05933517202543319	Tmem63a	-0.0020616772	0.11826147	0.9983550207872187	Eif3j1	1.6566446	0.08622876	0.09759136288894538	Ripply2	-0.06992725	-20.58618	0.9442515637738603	Gm32950	-0.0781395	-20.955772	0.9377170904824814	Btla	0.6095982	0.88697386	0.5421279791344398	Gm19935	-0.047631353	-20.549238	0.9620100452636573	Rad1	3.3363237	1.0184699	0.0008489427129727668	Opn5	-0.017396761	-18.838573	0.9861200924066201	Ackr4	0.27103582	0.5154492	0.7863634759419333	Olfr1392	-0.010130842	-18.531689	0.9919168958636961	Gm35576	-0.06227238	-21.50746	0.9503459217651168	Scarf2	-0.02398626	-20.21907	0.980863568690186	5430403G16Rik	0.3384324	1.1462408	0.7350373611585341	Chil5	0.23927625	3.2439759	0.8108913824218831	Gm1141	-0.042549416	-20.75409	0.9660607198233122	Gm48940	0.07331043	1.3979973	0.9415590924601287	Ppp2r3a	0.86085206	-0.20220777	0.3893195257873109	Tra2a	1.2507354	0.16137479	0.21103101710329963
5156	Bckdhb	3.3488104	0.14674248	0.0008115932013982018	Mab21l3	-0.05390657	-0.95089954	0.9570096025064503	Tcn2	0.34010872	0.29773644	0.7337746458602367	Timp4	1.2399852	1.285875	0.21498086086863033	Vrk3	1.8811593	0.42331582	0.05995025651031841	Upk1a	-0.0022063325	0.23454946	0.9982396027547427	Vti1b	1.6563843	0.14011791	0.09764402000597582	Gm31938	-0.06992725	-20.654316	0.9442515637738603	Gm45924	-0.0781395	-20.650759	0.9377170904824814	Lrrc41	0.6086473	0.10271301	0.54275825112796	Olfr93	-0.047631353	-20.24756	0.9620100452636573	Fech	3.3345633	0.6122195	0.0008543343348271512	Gm9465	-0.017396761	-18.879686	0.9861200924066201	Zfp652os	0.27103356	1.0959624	0.7863652149622923	1700012B09Rik	-0.010130842	-18.446901	0.9919168958636961	Gm28417	-0.06227238	-21.815216	0.9503459217651168	4933406B15Rik	-0.02398626	-20.078491	0.980863568690186	Creb1	0.33827248	-0.100851394	0.7351578524014659	Prkaca	0.23911858	0.06410657	0.81101363534888	Hus1b	-0.042549416	-20.702812	0.9660607198233122	Gmpr	0.0732118	0.16404364	0.9416375765951577	Gm3854	0.86029994	3.0051632	0.38962371276557994	Sdhaf3	1.2501935	0.25964248	0.21122888809978602
5157	Nxpe4	3.348172	0.22848497	0.0008134651773735287	Gm47771	-0.053909153	-1.174206	0.957007543008587	Serhl	0.33995262	0.40870482	0.733892203289704	Zfp61	1.2395926	0.39818588	0.2151261392742414	Slc1a4	1.8798509	0.31611952	0.0601284033359075	Gm49719	-0.002217148	0.2009191	0.9982309733705871	Grb2	1.65598	-0.023406096	0.09772587695176428	5730419F03Rik	-0.06992725	-20.345222	0.9442515637738603	Scn5a	-0.0781395	-20.941517	0.9377170904824814	8030451O07Rik	0.60840094	5.3383594	0.542921587636017	Cd3e	-0.047631353	-21.155008	0.9620100452636573	Cbll1	3.3315032	0.7044012	0.0008637831155075612	Gm36485	-0.017396761	-18.837584	0.9861200924066201	Phf1	0.27097932	0.4298416	0.7864069517706062	Ptgs2os2	-0.010130842	-18.81786	0.9919168958636961	BC023719	-0.06227238	-21.124054	0.9503459217651168	4930439A04Rik	-0.02398626	-20.059315	0.980863568690186	Irf2bpl	0.33821818	0.16257933	0.7351987754385219	Rad54l2	0.23873957	-0.03776067	0.8113075314286714	Tex35	-0.042549416	-20.63188	0.9660607198233122	Gm28307	0.07320225	0.8045645	0.9416451718641194	Mto1	0.8599128	0.15698986	0.3898371008092697	Doc2a	1.2500528	3.0374367	0.21128025628695668
5158	Ttc9	3.3479807	0.9286727	0.000814026444612401	1810012K08Rik	-0.053909153	-0.9239504	0.957007543008587	Zfp202	0.33971646	0.42334425	0.7340700584377282	Frzb	1.2381874	1.8380018	0.21564655846422554	Marveld1	1.8754	0.98893696	0.060737721414159035	Mccc1os	-0.002417232	0.4558002	0.998071329802095	Sowahc	1.6557755	0.89660007	0.09776727277556102	Gm16294	-0.06992725	-20.649504	0.9442515637738603	Gm15690	-0.0781395	-20.69651	0.9377170904824814	Ttc5	0.60793924	0.023327673	0.5432277667446962	Gm39244	-0.047631353	-20.31139	0.9620100452636573	Ube2q2	3.3308678	0.33371904	0.0008657570199102691	Sh2d2a	-0.017396761	-19.61609	0.9861200924066201	E130311K13Rik	0.2708346	0.13851036	0.7865182529263179	Gm28040	-0.010130842	-18.266129	0.9919168958636961	Mroh2b	-0.06227238	-21.191687	0.9503459217651168	Plcz1	-0.02398626	-19.827747	0.980863568690186	Zfp78	0.33763286	1.5158813	0.7356398825250784	4930567K12Rik	0.238685	1.655268	0.811349854655613	Htr1a	-0.042549416	-20.766008	0.9660607198233122	1110006O24Rik	0.07318953	0.689318	0.9416552988976569	Lef1os1	0.85944825	7.369091	0.3900932602479503	Gpc1	1.2493565	0.3683141	0.2115347245332665
5159	Zhx1	3.34514	0.6125967	0.0008224105026732678	Gm47061	-0.053914323	-1.1440877	0.9570034240137216	Lamtor3	0.33958304	0.29026374	0.734170547881003	Rptor	1.2376225	-0.08772492	0.2158560698790133	Mthfsd	1.875287	0.65025324	0.060753250793995704	Paqr6	-0.0024199358	0.037066948	0.9980691724570893	Slc15a2	1.6552463	0.38233596	0.09787455012046573	B930018H19Rik	-0.06992725	-20.49939	0.9442515637738603	Tktl1	-0.0781395	-20.859549	0.9377170904824814	Gm46633	0.60750854	2.9932222	0.5435134590709196	Gm3227	-0.047631353	-20.24629	0.9620100452636573	Fetub	3.3293014	2.6330569	0.000870641709809721	Gm35077	-0.017396761	-19.384726	0.9861200924066201	Zfand2b	0.27073285	0.32643086	0.7865965141634619	Gm47564	-0.010130842	-18.361055	0.9919168958636961	Atp2a1	-0.06227238	-21.237429	0.9503459217651168	Gm38139	-0.02398626	-20.03593	0.980863568690186	Gm13563	0.33743373	0.47965735	0.7357899697665552	Copg1	0.23847274	-0.02587829	0.8115144502226499	Mdh1b	-0.042549416	-20.63642	0.9660607198233122	Gm15952	0.07294136	0.7245422	0.9418527779349893	Rabep2	0.85846186	0.4187877	0.3906374741573947	Ppp1r21	1.2491952	-0.2250157	0.2115936723997336
5160	Bet1	3.3436909	0.5822078	0.0008267180791024098	4732496C06Rik	-0.05391691	-1.2869909	0.9570013645167194	Gm128	0.3392028	1.9787635	0.7344569677684257	Gm36988	1.2368131	1.0477608	0.21615647635168245	Sertad2	1.8741103	0.014824015	0.06091521087800965	A3galt2	-0.0025037548	0.15237767	0.9980022947689889	Anxa5	1.6551831	-0.0015084096	0.09788737008876573	Tmco5	-0.06992725	-20.401617	0.9442515637738603	Ccl3	-0.0781395	-21.544634	0.9377170904824814	Gm13883	0.6069349	1.6702906	0.5438941173531894	Apom	-0.047631353	-20.49557	0.9620100452636573	Ints14	3.3292325	0.69021803	0.0008708566487054481	2900040C04Rik	-0.017396761	-19.015898	0.9861200924066201	Prxl2b	0.27029192	0.81879854	0.7869356710937069	Gm5546	-0.010130842	-18.131836	0.9919168958636961	Gm42700	-0.06227238	-21.121794	0.9503459217651168	1700099I09Rik	-0.02398626	-20.635376	0.980863568690186	Nfx1	0.33696908	-0.03128201	0.7361402125415898	Kctd4	0.23836055	0.021785863	0.8116014541027213	Kcnk5	-0.042549416	-21.398027	0.9660607198233122	Hs6st2	0.07280774	0.45441997	0.9419591142826591	Hectd2os	0.8576876	1.7507921	0.39106499577995657	Mn1	1.2480255	1.7849174	0.21202171361179123
5161	Cln8	3.3407955	1.0383945	0.0008353875939276107	Gm5134	-0.05391691	-1.0166802	0.9570013645167194	Cdk5rap3	0.3388679	0.3873412	0.7347092488644216	Irgq	1.236522	0.5442534	0.2162646169475354	Phf6	1.8736088	0.08111284	0.060984360805463954	Prg4	-0.0025280893	0.12827942	0.9979828786686001	Gm46218	1.6551522	0.31361133	0.09789363149110827	Tmc2	-0.06992725	-20.51851	0.9442515637738603	Gm48784	-0.0781395	-20.7126	0.9377170904824814	Synpo2	0.6063578	0.13583957	0.5442771956284285	Ccdc194	-0.047631353	-20.402296	0.9620100452636573	2810006K23Rik	3.3283284	1.194281	0.000873688002930873	Allc	-0.017396761	-18.480175	0.9861200924066201	Gm13872	0.27007714	2.2794971	0.7871009160399359	Gm13596	-0.010130842	-18.11173	0.9919168958636961	E330011O21Rik	-0.06227238	-21.279469	0.9503459217651168	Pou1f1	-0.02398626	-19.854937	0.980863568690186	Bcl2l13	0.33680013	0.012692576	0.7362675871514011	Gm49937	0.23821199	4.1052246	0.8117166790380518	Palm3	-0.042549416	-20.648891	0.9660607198233122	Adgrf4	0.07261366	1.5619446	0.9421135570104993	Gm14061	0.85707825	1.9460114	0.3914016364077708	Sp3	1.247607	-0.20097293	0.2121750063230694
5162	Slc22a4	3.339884	0.61813426	0.0008381341328881116	Sfta3-ps	-0.053924665	-1.2142102	0.956995186027435	9130023H24Rik	0.33883053	1.2485808	0.7347373935511146	Zfp3	1.2345653	0.7185178	0.2169923519921758	Vps26b	1.8734825	0.40617612	0.06100179758361712	Ppp1r3e	-0.0026470583	0.32139102	0.9978879555285527	Zfp146	1.6535319	0.5602415	0.09822265527357328	9430002A10Rik	-0.06992725	-20.689661	0.9442515637738603	Gm13175	-0.0781395	-20.941765	0.9377170904824814	Erich2	0.60547745	3.368818	0.5448617911521039	Gm15835	-0.047631353	-20.447802	0.9620100452636573	Pard6a	3.3269265	1.8518323	0.0008780954425505527	Ffar4	-0.017396761	-19.434414	0.9861200924066201	Pef1	0.27003643	0.10501531	0.7871322266892047	Vmn2r2	-0.010130842	-18.742754	0.9919168958636961	Gm44788	-0.06227238	-21.254637	0.9503459217651168	A530065N20Rik	-0.02398626	-19.98735	0.980863568690186	Ccdc157	0.3365135	0.097389005	0.7364836856556939	Gm31045	0.23818773	3.7703016	0.8117354916597096	Gm42849	-0.042549416	-20.902786	0.9660607198233122	Zfp992	0.0723814	0.14569308	0.9422983847747064	Gm16226	0.8566844	3.0249536	0.39161933746425515	Cars	1.2473704	0.14487854	0.21226174010219168
5163	Dyrk1a	3.336997	0.055661652	0.0008468887738747714	Gm49694	-0.053963438	-2.0616481	0.9569642936197763	Zfp385b	0.3386691	0.055178486	0.7348590229002236	2310067P03Rik	1.2345612	3.7905977	0.21699384403992006	Rpusd4	1.8734084	0.8624474	0.06101200186882284	Gm50333	-0.0026795045	0.6376432	0.9978620674045804	Tjap1	1.6529908	0.22351402	0.09833272543828665	Zfp853	-0.06992725	-20.656412	0.9442515637738603	Gm19395	-0.0781395	-20.947826	0.9377170904824814	Gm42939	0.60544646	3.2922482	0.5448823892425252	Gm16302	-0.047631353	-20.446394	0.9620100452636573	Eri3	3.3264868	0.1303742	0.0008794815085572921	9430097D07Rik	-0.017396761	-18.795874	0.9861200924066201	Elovl2	0.26991433	1.1588254	0.7872261607015181	Serpinb1c	-0.010130842	-18.794453	0.9919168958636961	Gm50021	-0.06227238	-21.28398	0.9503459217651168	Gm33255	-0.02398626	-20.5426	0.980863568690186	9330102E08Rik	0.33645314	1.9821517	0.7365291827343031	Gm33696	0.23812103	3.581584	0.8117872269296833	Klk10	-0.042549416	-20.853226	0.9660607198233122	Vamp9	0.07234004	1.0134664	0.9423312996342794	Ndufb1-ps	0.85613567	0.071479626	0.39192275286523826	Plcd3	1.2465436	0.29510638	0.21256488078606062
5164	Stx4a	3.336687	0.4694137	0.0008478332205905581	Gm9917	-0.054340843	0.18086442	0.95666361090206	Calu	0.3383302	0.019081008	0.735114365642366	Gm40578	1.2345037	0.30903703	0.2170152308686626	Cyren	1.8720826	1.0903851	0.06119517689168698	Gm12207	-0.0026903197	0.4293257	0.9978534380304217	Mettl22	1.6526939	1.1517195	0.09839318625230223	Prr19	-0.06992725	-20.600348	0.9442515637738603	Vinac1	-0.0781395	-20.525524	0.9377170904824814	Wdr81	0.60543954	0.26111823	0.5448869666484701	Gm33940	-0.047631353	-19.997385	0.9620100452636573	Fgfr2	3.3251245	0.094001174	0.0008837905535525744	Gm26707	-0.017396761	-18.909761	0.9861200924066201	Gm47814	0.26983747	1.0373644	0.7872853059272003	Treml1	-0.010130842	-18.981604	0.9919168958636961	Bbox1	-0.06227238	-21.48301	0.9503459217651168	Mylk4	-0.02398626	-19.862135	0.980863568690186	Gm29587	0.33631736	2.7042806	0.7366315545383111	Ifnlr1	0.2381089	3.4487472	0.8117966334307016	She	-0.042549416	-20.954725	0.9660607198233122	Igf2os	0.0722605	3.1844773	0.9423945977179029	Gm4793	0.85589325	2.1085052	0.39205682224572413	Pkd2	1.2463069	-0.13871422	0.2126517296502919
5165	St6galnac4	3.335435	0.87723017	0.0008516611616176411	Tnpo1	-0.054420974	0.19960092	0.9565997681035296	D630036H23Rik	0.3379086	1.4874315	0.7354320770088014	Cdkl3	1.2343102	0.012468854	0.21708736042294952	Rabep1	1.8711655	0.052988783	0.06132214233084249	Gm43403	-0.0027011351	0.29437256	0.9978448086565141	Rnf219	1.6519028	0.18591747	0.09855436038786247	Nhlh2	-0.06992725	-20.580063	0.9442515637738603	Ptger2	-0.0781395	-21.293715	0.9377170904824814	Tmem18	0.6049658	0.5636156	0.5452017090880946	Gm50237	-0.047769614	0.62275887	0.9618998533668274	Mcub	3.3246453	1.1476536	0.0008853106129734697	Mcoln3	-0.017396761	-19.544687	0.9861200924066201	Zbtb17	0.26977414	0.3850102	0.7873340146813921	Gm26680	-0.010130842	-18.76966	0.9919168958636961	Gm16567	-0.06227238	-21.297853	0.9503459217651168	Olfr545	-0.02398626	-19.961075	0.980863568690186	Gm15492	0.33617255	0.8531121	0.7367407562817394	Gpr55	0.23807251	3.173768	0.8118248530967392	Slc26a7	-0.042549416	-21.206224	0.9660607198233122	P2rx1	0.0722605	3.0598083	0.9423945977179029	Acad10	0.8558125	0.8974404	0.3921015182207436	Ist1	1.2462246	-0.055584397	0.21268194395693274
5166	Myo19	3.333317	0.9117614	0.000858170611195406	Gm10451	-0.054614846	0.39353186	0.9564453108723974	Mpv17l2	0.3377058	0.44194955	0.7355849163245576	Maoa	1.2325578	0.20911433	0.21774079261805357	C330007P06Rik	1.8709289	0.22726794	0.06135494299273014	Ptp4a1-1	-0.0027011351	0.30031213	0.9978448086565141	Mrgbp	1.6503576	0.40674585	0.09886982728485302	Clec11a	-0.06992725	-20.661304	0.9442515637738603	Gm47851	-0.0781395	-20.734951	0.9377170904824814	Atxn2l	0.6048952	0.03201763	0.5452486420537545	Hist3h2a	-0.047832645	0.5862767	0.9618496190670188	Mir17hg	3.3237433	0.94692963	0.0008881788682344563	Gm27227	-0.017396761	-19.242207	0.9861200924066201	Tspyl1	0.2693875	0.15969104	0.7876315040495683	Gm14461	-0.010130842	-18.605522	0.9919168958636961	Gm12932	-0.06227238	-21.393831	0.9503459217651168	Gm12526	-0.02398626	-19.786314	0.980863568690186	1700093J21Rik	0.33591306	1.3112009	0.7369364227004231	Gm44040	0.23759344	1.7415226	0.8121964348176254	A330069K06Rik	-0.042549416	-20.642338	0.9660607198233122	Acox2	0.0722605	2.9821017	0.9423945977179029	A730017L22Rik	0.8555263	1.2154303	0.3922598413215871	Adgrf2	1.2457547	2.4306436	0.212854476650289
5167	Phf6	3.332302	0.32182366	0.0008613070777788178	Gm42723	-0.054718245	-19.753813	0.9563629343507984	Gm15346	0.33711737	1.9784814	0.7360284106679092	Grik1	1.2291425	0.115439504	0.21901834910218276	Nup210l	1.8705658	0.80070275	0.06140529042828647	4921513I03Rik	-0.002703839	0.26356044	0.9978426513130766	Klf4	1.6502355	0.57044005	0.09889477476820553	Vmn1r47	-0.06992725	-20.771545	0.9442515637738603	Gm13449	-0.0781395	-20.712328	0.9377170904824814	Penk	0.6048711	1.0835576	0.5452646684037379	Tmc8	-0.048802514	0.730312	0.9610766782494111	Cxxc1	3.32361	1.5509069	0.0008886035435519728	Mybpc2	-0.017396761	-19.052933	0.9861200924066201	Poc1a	0.26936716	0.17200094	0.7876471622434704	Gm38661	-0.010130842	-18.103691	0.9919168958636961	Prss56	-0.06227238	-21.30831	0.9503459217651168	Gm47888	-0.02398626	-19.957777	0.980863568690186	Gm50143	0.3345976	4.901574	0.737928668110949	Gm14966	0.23733875	0.13950704	0.8123940018195102	Jph2	-0.042549416	-20.912575	0.9660607198233122	Dsc2	0.072254136	3.1191058	0.9423996615803149	Gm43920	0.8552099	1.1455307	0.39243497318215714	Samd15	1.2453773	2.7886026	0.21299307967978565
5168	Gm13708	3.3309424	0.99413913	0.0008655250873738704	Gm16150	-0.054718245	-19.914568	0.9563629343507984	Cnot11	0.33693594	0.37271556	0.7361651976544742	Fbxo32	1.2283399	0.013718773	0.21931940707428965	Nqo2	1.8705564	1.2021954	0.061406596186987746	Loxl4	-0.0027119503	0.20932753	0.9978361792828587	Fbxo30	1.6461186	0.36529315	0.09973932455710789	Gm29880	-0.06992725	-20.532297	0.9442515637738603	Gm26822	-0.0781395	-20.864733	0.9377170904824814	Mroh5	0.6041269	2.1808722	0.5457593106611481	Gm26531	-0.049203068	-0.038987093	0.9607574659453272	Twf2	3.322754	0.8546189	0.0008913352441551074	4933407I05Rik	-0.017396761	-18.825583	0.9861200924066201	Prrg1	0.26926088	0.09908767	0.7877289342059837	Gm26748	-0.010130842	-18.269827	0.9919168958636961	Plxna4os2	-0.06227238	-21.193035	0.9503459217651168	Tnp2	-0.02398626	-19.778133	0.980863568690186	Gm13791	0.3345101	2.3166132	0.7379946815966001	Gm12925	0.23717502	1.4595554	0.8125210154852902	Gm43666	-0.042549416	-20.968985	0.9660607198233122	Gm49144	0.072254136	3.0014908	0.9423996615803149	Hemk1	0.8549136	1.2809405	0.3925989693736761	Ap3m1	1.2452401	-0.07745685	0.21304349693313596
5169	Sh2b3	3.3302672	0.9681881	0.0008676265958221475	Dnajc5b	-0.054718245	-19.96064	0.9563629343507984	Gm31805	0.33656636	1.1690525	0.7364438264207567	Gm47415	1.2278965	5.82847	0.21948584264433102	Dipk1b	1.8701315	0.55935323	0.06146556581532245	Akap3	-0.0027119503	0.22237352	0.9978361792828587	Thap3	1.6460629	0.24115963	0.09975082574630265	Gm36569	-0.06992725	-20.48961	0.9442515637738603	Irx6	-0.0781395	-20.860346	0.9377170904824814	Fam189b	0.60399246	0.21433324	0.5458486447812685	Krt20	-0.049343362	0.3002379	0.9606456621055662	Pigm	3.3216665	1.0350736	0.000894815924937732	Ccl22	-0.017396761	-19.64035	0.9861200924066201	Mir22hg	0.2687363	0.14722225	0.788132608796978	Msc	-0.010130842	-18.522661	0.9919168958636961	Klhdc9	-0.06227238	-21.20348	0.9503459217651168	Aoc3	-0.02398626	-19.997936	0.980863568690186	1700120C14Rik	0.3344226	0.54304606	0.7380606970144212	Shprh	0.23708406	-0.05227718	0.8125915807644517	Gm14221	-0.042549416	-21.479853	0.9660607198233122	Gm15511	0.072250955	0.8840252	0.9424021935123938	Uevld	0.85401815	0.094969235	0.39309493767423787	Zfp780b	1.2448663	0.15717897	0.2131809276742438
5170	Vipr2	3.327755	1.9407659	0.0008754880613927349	Rassf10	-0.054718245	-20.27795	0.9563629343507984	Mkrn3	0.33641824	1.3737944	0.7365554888326273	Gm6225	1.2277294	1.0403619	0.2195485301274681	Vps52	1.8700857	0.6929505	0.06147191344163174	Gm17210	-0.002720062	0.22471918	0.9978297072527832	Usp7	1.645932	0.047657672	0.09977776688209265	Gm15541	-0.06992725	-20.569305	0.9442515637738603	Gm9946	-0.0781395	-20.978434	0.9377170904824814	Kcng4	0.60399073	5.033744	0.5458497901375776	Tmem215	-0.049343362	0.31216598	0.9606456621055662	Rmi1	3.3187563	1.2811227	0.0009041931526017955	Serpinb6c	-0.017396761	-18.74714	0.9861200924066201	Prpf38a	0.2683248	0.04436361	0.7884493243932922	Gm50394	-0.010130842	-18.567999	0.9919168958636961	Gm3716	-0.06227238	-21.382967	0.9503459217651168	Klra6	-0.02398626	-20.167818	0.980863568690186	Mri1	0.3338252	-0.18129145	0.7385114745662611	Trhr2	0.23703858	3.8037136	0.8126268639747443	Ybx2	-0.042549416	-20.780468	0.9660607198233122	4930488N15Rik	0.07224777	3.0006125	0.9424047254450549	Asphd1	0.85345596	2.04408	0.3934065101650729	Gm28050	1.2447634	1.4772688	0.2132187638767885
5171	Hinfp	3.327737	0.71684796	0.0008755442824190184	Gm26994	-0.054718245	-19.713531	0.9563629343507984	Gm17546	0.3362528	1.2828594	0.7366802354032417	Phf3	1.227668	-0.09040699	0.21957160235586748	Cenpt	1.8697442	0.51398945	0.06151935111874034	Smim5	-0.0027227658	0.05139224	0.9978275499094563	Polr2a	1.6458496	0.047090035	0.09979472158244038	Slc5a7	-0.06992725	-20.936077	0.9442515637738603	Gm49417	-0.07853711	0.5397947	0.9374008153391648	Gm14393	0.60324824	1.9324944	0.546343549625905	Sh3d21	-0.04934743	-0.07999445	0.9606424214260904	Map2k5	3.3182042	0.16573453	0.0009059821840587453	Gm12120	-0.017396761	-18.843569	0.9861200924066201	Gm12296	0.2681778	0.5931036	0.7885624455846202	4933402J07Rik	-0.010130842	-18.594799	0.9919168958636961	Stc1	-0.06227238	-21.260653	0.9503459217651168	Gm47414	-0.02398626	-19.960878	0.980863568690186	Rab4a	0.3335989	0.20400363	0.7386822471241932	Gm26805	0.23699613	3.763789	0.8126597953142085	Gm13375	-0.042549416	-20.837769	0.9660607198233122	Gm36363	0.07224141	2.6524594	0.942409789312123	Bcs1l	0.8531799	0.63584954	0.3935595525943699	Ciao3	1.244554	0.51375073	0.21329571243647627
5172	Ago3	3.3273916	0.018001577	0.0008766308928955522	Gm38563	-0.054718245	-19.823282	0.9563629343507984	Timm21	0.3361434	0.38447312	0.7367627329154749	Yme1l1	1.2269962	-0.09265541	0.21982400572714245	5330438D12Rik	1.869693	-0.095142655	0.061526450699691135	A930001C03Rik	-0.0027254696	0.13270375	0.9978253925661454	Itsn1	1.6446322	0.077436335	0.10004567719349086	BC030500	-0.06992725	-20.448404	0.9442515637738603	Gm34961	-0.07874334	-0.4565268	0.9372367761016129	1700026F02Rik	0.60275036	2.6494038	0.5466747558785157	C330011M18Rik	-0.0493515	0.03709815	0.9606391807472646	Nagk	3.318198	0.83526015	0.0009060024560116494	Gm47424	-0.017396761	-18.827435	0.9861200924066201	Zbtb44	0.26807833	-0.0053864555	0.7886390224602805	Gm49901	-0.010130842	-18.226828	0.9919168958636961	Zfp300	-0.06307792	0.55286103	0.9497044560151795	Gm17767	-0.02398626	-20.007118	0.980863568690186	Gm13091	0.3335627	1.5353318	0.7387095719300394	Krt9	0.23693548	3.598894	0.812706840659561	1700124L16Rik	-0.042549416	-20.829193	0.9660607198233122	Gm11175	0.072228685	2.5394979	0.9424199170532424	Zfp106	0.8514933	-0.11240314	0.3944953873530639	Axin1	1.2437788	-0.078430094	0.21358097523250685
5173	Ifi27l2a	3.3259537	0.59806246	0.0008811654584260819	5031425F14Rik	-0.054718245	-20.584723	0.9563629343507984	Gm49227	0.33609936	1.2889895	0.736795933990056	Klf10	1.2265301	0.24394138	0.21999925482834837	Pip4p2	1.8681184	-0.054046888	0.06174556263581851	Gm41293	-0.0027254696	-0.0353401	0.9978253925661454	Trmt6	1.6438456	0.16870126	0.10020809590591793	Slc44a4	-0.06992725	-20.564249	0.9442515637738603	A3galt2	-0.07874334	-0.38290283	0.9372367761016129	Gm31356	0.60272455	0.79191506	0.5466919492285747	Crhbp	-0.0493515	-0.22372426	0.9606391807472646	Col20a1	3.318173	0.43662775	0.0009060835480272182	Nrl	-0.017396761	-18.677864	0.9861200924066201	Tspan17	0.26774144	0.7283366	0.7888983547717333	Gm13306	-0.010130842	-18.112606	0.9919168958636961	Cxcl9	-0.063360564	0.045492277	0.9494793880166318	Gm46560	-0.02398626	-19.908558	0.980863568690186	Gm14120	0.33336055	4.8359256	0.7388621414933998	Gm15721	0.23689304	3.4187195	0.8127397728035128	Gm45866	-0.042549416	-20.799679	0.9660607198233122	1600002D24Rik	0.07219051	1.8293848	0.942450300332451	Wdr34	0.851399	0.7114215	0.39454772918577197	Hnrnpl	1.2433261	-0.19965954	0.21374771620010535
5174	Setdb1	3.3200264	0.20017803	0.0009000895895305225	A030005L19Rik	-0.054718245	-20.041145	0.9563629343507984	Tgif2	0.33609402	0.62981737	0.7367999583961203	Clcn3	1.2260907	-0.057052825	0.22016455277356795	Tbc1d8b	1.8679571	0.597288	0.061768052903727055	Ugt1a6a	-0.0027443964	-0.08040165	0.997810291163415	Adss	1.6434942	0.109108575	0.10028072095072535	Cd248	-0.06992725	-20.6579	0.9442515637738603	Kcnh6	-0.07874663	-0.6368025	0.9372341514954453	Zfp790	0.60204405	0.3421679	0.5471448037985067	Calb2	-0.049392164	-0.46455073	0.9606067739947873	Supt5	3.3175502	0.41357943	0.0009081062639577175	Gm17102	-0.017396761	-18.940495	0.9861200924066201	Vps52	0.2676917	0.23328052	0.7889366474312813	Gm12865	-0.010130842	-19.301	0.9919168958636961	Gm26636	-0.06349906	-0.017994221	0.9493691061676052	Tekt2	-0.02398626	-19.941256	0.980863568690186	Camk1g	0.33320063	1.2336493	0.7389828381333985	Tmprss11a	0.23685665	3.0317883	0.8127680006190527	Gm44097	-0.042549416	-21.03667	0.9660607198233122	Smtnl2	0.07217142	1.6483818	0.9424654920034613	Fto	0.8513452	0.01603745	0.394577640690542	Gm31152	1.24323	2.2388084	0.21378309756691505
5175	Zfp592	3.3188586	0.27913284	0.0009038614241595629	Gm12236	-0.054718245	-19.843193	0.9563629343507984	B430219N15Rik	0.33607537	2.652644	0.736814043874191	Sept5	1.2259171	1.2865865	0.22022989262420778	Nol9	1.8672497	0.35963812	0.06186671525800464	Zfp526	-0.0028511982	0.37500826	0.9977250761200092	Slc8b1	1.6431546	0.6542011	0.10035095490337992	Klhdc7a	-0.06992725	-20.805248	0.9442515637738603	1700029H14Rik	-0.07874993	-0.8199277	0.9372315268899597	A330041J22Rik	0.60199755	2.0717025	0.5471757651917097	A930017K11Rik	-0.049463328	-20.691216	0.9605500623346083	Ppm1b	3.3147585	0.1944543	0.0009172227843120503	Gm10369	-0.017396761	-18.955612	0.9861200924066201	Gm20387	0.26761255	1.7586912	0.7889975686223316	Clnkos	-0.010130842	-18.367191	0.9919168958636961	4921507P07Rik	-0.063510366	0.04514541	0.9493601036104736	Gm34280	-0.02398626	-20.590286	0.980863568690186	Gm44997	0.33318555	1.5508037	0.7389942249408866	1700028J19Rik	0.23622902	1.6134858	0.813254968699031	Gm27019	-0.042549416	-20.86668	0.9660607198233122	Glb1l2	0.07217142	1.7184838	0.9424654920034613	Pim1	0.8494936	1.0256402	0.39560668248766506	Mro	1.2430791	1.3475316	0.21383870539416527
5176	Fam160a2	3.3181243	0.45385587	0.0009062415297693619	Gm26713	-0.054718245	-19.72095	0.9563629343507984	Rnaseh2a	0.3356137	0.35848144	0.737162184489774	Acot13	1.225698	0.18054482	0.22031234120113996	Phpt1	1.8652005	1.9049119	0.06215331010890132	Car3	-0.0028822923	-16.111773	0.9977002666818262	Ufsp2	1.642865	0.28831813	0.10041088236617018	Lipg	-0.06992725	-20.652327	0.9442515637738603	Ccdc113	-0.07874993	-0.7868899	0.9372315268899597	Prr3	0.6018942	0.25349632	0.547244571391607	Vmn2r96	-0.049463328	-21.116932	0.9605500623346083	Syap1	3.313588	0.66126806	0.0009210714639169562	3100003L05Rik	-0.017396761	-18.976488	0.9861200924066201	Tbc1d13	0.26733896	0.009987238	0.7892081918210696	Olfr1344	-0.010130842	-18.329264	0.9919168958636961	Kcng2	-0.06351602	0.07337425	0.9493556023343318	Hsd17b2	-0.02398626	-19.913317	0.980863568690186	Hemk1	0.33299547	0.61188453	0.7391377036183306	Cfap53	0.23619263	1.599691	0.8132832009486692	Gm40438	-0.042549416	-20.7787	0.9660607198233122	Sncg	0.07217142	1.6072512	0.9424654920034613	Mboat2	0.849157	-0.010150786	0.3957939550571189	Gucd1	1.2427051	0.80560416	0.21397650609025898
5177	Ninj2	3.3151875	0.4107198	0.0009158170703126234	Trim40	-0.054718245	-19.81366	0.9563629343507984	Gm27244	0.33548963	3.1200547	0.7372557690584292	Zfp874a	1.2255538	1.0522581	0.22036664869542233	Tug1	1.8643318	-0.049327902	0.0622751242805871	Optc	-0.0028822923	-15.841912	0.9977002666818262	2900076A07Rik	1.6427268	0.38052538	0.10043948724778404	Cdrt4os1	-0.06992725	-20.622816	0.9442515637738603	Gm50254	-0.078763135	-0.8328163	0.9372210284748375	Dele1	0.60186833	0.09170752	0.5472617736104818	Mageb2	-0.049463328	-20.426659	0.9605500623346083	E2f7	3.3127525	0.823381	0.0009238267277282987	Dmbx1	-0.017396761	-19.048199	0.9861200924066201	Rad52	0.26730505	0.069816835	0.7892343032085463	Tulp1	-0.010130842	-18.701262	0.9919168958636961	A4galt	-0.06353298	-0.07313739	0.9493420985156041	Gm14123	-0.02398626	-20.09541	0.980863568690186	Gpalpp1	0.33290797	0.018567327	0.7392037524115069	Agtr1a	0.23575601	3.5620086	0.8136220068589576	Tmem217	-0.042549416	-20.989313	0.9660607198233122	Gm17077	0.07216506	1.4658824	0.9424705558984494	Mlst8	0.84892803	0.8281486	0.39592133098815563	Igfbp4	1.2420088	0.7493865	0.2142333147961607
5178	Crtc1	3.3140857	0.4609317	0.0009194331679014664	G630093K05Rik	-0.054718245	-19.798937	0.9563629343507984	Ufl1	0.3352935	0.24371657	0.7374037009993639	Phf2os1	1.2250797	1.7289796	0.22054522709417068	Pex12	1.8617042	1.3596221	0.0626447865970849	Gm30893	-0.0028822923	-15.371087	0.9977002666818262	Stx16	1.6426871	0.013528199	0.1004477047442703	Nog	-0.06992725	-20.568111	0.9442515637738603	Prg4	-0.07884233	-1.5695226	0.9371580382133582	Gm38134	0.6016272	1.1764985	0.547422340553974	Gm11861	-0.049463328	-20.326366	0.9605500623346083	Ppdpf	3.312211	1.4942232	0.0009256172620374196	Gm42901	-0.017396761	-18.990355	0.9861200924066201	1700124L16Rik	0.2671694	2.8508976	0.789338751125437	Gm16096	-0.010130842	-18.90464	0.9919168958636961	Gm11802	-0.063569725	-21.284653	0.9493128402916121	Gm16497	-0.02398626	-19.698805	0.980863568690186	Scrt2	0.33257005	1.977423	0.7394588554653868	Hist2h3c2	0.2356893	3.3353999	0.8136737719457909	Gm49127	-0.042549416	-20.667025	0.9660607198233122	C030005K06Rik	0.07206006	0.7265057	0.9425541105013231	A330041J22Rik	0.84834903	2.7358809	0.3962436276657143	AI597479	1.2416589	0.75851035	0.21436243555236345
5179	Smndc1	3.3140085	0.45092735	0.000919687099277157	Gm20618	-0.054718245	-19.71369	0.9563629343507984	Abhd4	0.33527347	0.40688136	0.7374187966424677	Col24a1	1.2240018	1.5924278	0.22095156461909227	Ubl7	1.8607173	0.5659836	0.06278411445581442	4930512J16Rik	-0.0028822923	-16.738876	0.9977002666818262	Tmem64	1.6426694	0.4420159	0.10045135713694403	Gm3558	-0.06992725	-20.426758	0.9442515637738603	4933427D14Rik	-0.07928448	0.06247179	0.9368063498258636	Arih2	0.60140836	-0.043057285	0.5475680178653116	Gm16553	-0.049463328	-20.358055	0.9605500623346083	Pign	3.3113172	0.14622976	0.0009285786750482492	Gm7697	-0.017396761	-19.158714	0.9861200924066201	Gm42067	0.2671219	0.8048038	0.7893753087908439	Scnn1g	-0.010130842	-17.871334	0.9919168958636961	5730414N17Rik	-0.063569725	-21.29235	0.9493128402916121	Ntf5	-0.02398626	-19.906681	0.980863568690186	Dnaic1	0.33238903	1.0928769	0.7395955296111346	Ube2u	0.23562866	3.1995842	0.8137208318218765	Gm3279	-0.042549416	-20.734365	0.9660607198233122	Clip4	0.07190416	0.52290034	0.9426781775927427	Gm12828	0.8482918	4.8554277	0.39627549116969074	Pcdhb17	1.2405818	0.89315736	0.21476027719732704
5180	Brat1	3.3134794	0.9535522	0.0009214292079504483	Gm3970	-0.054718245	-19.854506	0.9563629343507984	Rsph3b	0.3352308	0.50890064	0.7374510010196218	Gm13830	1.2234675	0.76142883	0.22115316990086675	AI987944	1.8567154	0.52207696	0.06335164652436202	Gbx2	-0.0028822923	-16.210602	0.9977002666818262	Slc25a25	1.6414917	0.22343509	0.10069539380284613	Gm27230	-0.06992725	-20.766922	0.9442515637738603	Efcab8	-0.07928778	-0.028852642	0.936803725331919	Klhdc2	0.6011758	0.023220805	0.547722892718921	Gm44866	-0.049463328	-21.256935	0.9605500623346083	Timm10	3.3110213	1.3743438	0.0009295608418221069	Gm34284	-0.017396761	-19.069763	0.9861200924066201	Kcnh4	0.2666697	0.41711998	0.7897235002589049	Gm45790	-0.010130842	-18.65768	0.9919168958636961	Hmcn2	-0.063569725	-21.407433	0.9493128402916121	Plet1	-0.02398626	-20.47471	0.980863568690186	Glmp	0.3318761	1.0793159	0.7399828176731224	Pask	0.23551345	0.16226007	0.8138102474388693	Rbm3os	-0.042549416	-20.75884	0.9660607198233122	Tardbp	0.07142056	0.19843532	0.9430630476094688	A330032B11Rik	0.84780365	1.952269	0.39654733098006856	1700023F06Rik	1.2397448	3.0855086	0.21506979531609627
5181	Tyk2	3.311031	0.5687184	0.0009295286527670847	Gm43661	-0.054718245	-19.910799	0.9563629343507984	Gm36328	0.33517075	1.57821	0.737496289204842	Hey1	1.2231923	2.4893522	0.2212570480438718	Scrn2	1.8550898	2.0655038	0.06358341417853842	Gm28111	-0.0028822923	-16.21427	0.9977002666818262	Troap	1.641224	0.45290002	0.1007509086510093	Gm28140	-0.06992725	-20.463322	0.9442515637738603	Gm43672	-0.07936037	-0.3542471	0.9367459866389054	Nell1os	0.6000267	1.6673343	0.5484884069237717	Il6	-0.049463328	-20.545336	0.9605500623346083	1700021F05Rik	3.3104985	1.0756218	0.0009312992800241333	A330070K13Rik	-0.017396761	-18.65701	0.9861200924066201	Pan3	0.26656115	-0.031367823	0.7898070724621079	Bpifb9a	-0.010130842	-18.602007	0.9919168958636961	C030032O16Rik	-0.063569725	-21.23304	0.9493128402916121	2310043M15Rik	-0.02398626	-19.845232	0.980863568690186	Mterf3	0.3316981	0.056768913	0.7401172448287439	Pcdhgb4	0.23531635	0.49496597	0.8139632008290263	Gm10681	-0.042549416	-20.660017	0.9660607198233122	Gigyf1	0.071366474	0.32818422	0.9431060931105587	Bmp2k	0.8472987	-0.3597465	0.39682866298654906	Gm34354	1.2391891	3.0646985	0.21527547254197066
5182	Arid5a	3.3108006	1.1060282	0.0009302952606858091	Gm14246	-0.054718245	-19.78523	0.9563629343507984	Gm36279	0.3350133	0.8178313	0.7376150492184188	Mtx3	1.2226701	0.15659043	0.22145431098185986	Zfp524	1.8544698	1.5916585	0.06367197305054881	D130058E05Rik	-0.0028822923	-15.076459	0.9977002666818262	Golga5	1.6405154	0.19373229	0.10089804932081518	Gm15218	-0.070107386	-0.32004893	0.9441081884927056	Bend5	-0.07976953	0.32722542	0.9364205565989545	P4ha2	0.59938246	0.43469575	0.5489178768387885	Gm11627	-0.049463328	-20.566996	0.9605500623346083	Alms1	3.3104694	0.22451545	0.0009313963333404192	Chrna3	-0.017396761	-19.138062	0.9861200924066201	Bcs1l	0.26654306	0.30359918	0.7898210013977314	Gm12301	-0.010130842	-18.072592	0.9919168958636961	BC035947	-0.063569725	-21.066725	0.9493128402916121	Slc6a16	-0.02398626	-19.844126	0.980863568690186	Ctsf	0.33167696	0.31459165	0.7401331943401297	Gm16023	0.23518294	0.93564534	0.8140667425350768	1110013H19Rik	-0.042549416	-21.077301	0.9660607198233122	Mcur1	0.071337834	0.24939308	0.9431288819725289	Nsun6	0.8467735	0.1646181	0.39712137598960706	Vmn2r7	1.2391446	4.7507896	0.2152919836450935
5183	Supt7l	3.310693	0.73431283	0.0009306521677044902	Rbm44	-0.054718245	-19.832726	0.9563629343507984	Xkr5	0.33489054	0.6765885	0.7377076461173107	Gm47760	1.2224765	4.229862	0.2215274967815728	Mafk	1.8539952	1.2968702	0.06373985380134245	Olfr61	-0.0028822923	-16.42193	0.9977002666818262	Prmt3	1.6393847	0.12102123	0.10113315723349241	Gm16712	-0.070107386	-0.44374642	0.9441081884927056	Adgrf4	-0.07980253	0.14339946	0.9363943127029901	Gm41609	0.5991068	0.8572492	0.5491016579541297	1700081B01Rik	-0.049463328	-20.400873	0.9605500623346083	Cdc6	3.3101633	1.3923479	0.0009324159590771237	Dlx2	-0.017396761	-18.896635	0.9861200924066201	Pcdhga2	0.2664956	1.2604965	0.7898575651732536	Olfr1336	-0.010130842	-18.654728	0.9919168958636961	1700001K19Rik	-0.063569725	-21.45883	0.9493128402916121	4930413F20Rik	-0.02398626	-19.787777	0.980863568690186	Mov10	0.33122742	0.09483491	0.7404727175723467	Myh7b	0.23490703	1.4287643	0.8142808959146564	4930538E20Rik	-0.042549416	-20.801905	0.9660607198233122	Pigv	0.071175575	0.34123945	0.9432580197357812	Cbr1	0.84661865	2.1236343	0.3972077136554113	A930007I19Rik	1.2387912	0.7371769	0.21542283463902612
5184	Gm32051	3.3106828	2.800781	0.0009306866128114156	4930453C13Rik	-0.054718245	-20.088318	0.9563629343507984	Pus1	0.33487853	0.4485853	0.7377167047140155	D330023K18Rik	1.2208577	0.3465902	0.2221399070313469	Ing3	1.8531883	0.20565823	0.06385536899041847	Gm31456	-0.0028822923	-15.108126	0.9977002666818262	Tnfaip6	1.6355723	0.31498837	0.10192913841648694	Gm43192	-0.070107386	-0.50631547	0.9441081884927056	Gm47772	-0.079865225	-0.042223595	0.9363444494910681	Barx2	0.5989621	1.138764	0.5491981551902791	Gm17079	-0.049463328	-20.31411	0.9605500623346083	Sike1	3.3098714	0.68704695	0.0009333879925794532	Gm48441	-0.017396761	-19.036634	0.9861200924066201	Gm12655	0.2658037	0.32638362	0.7903904040676659	4930563I02Rik	-0.010130842	-18.51046	0.9919168958636961	A230051N06Rik	-0.063569725	-21.11221	0.9493128402916121	Chil5	-0.02398626	-20.105042	0.980863568690186	Ropn1	0.330977	4.855572	0.7406618698942473	Ppp1r3a	0.23467356	3.970577	0.814462113462928	Tmprss11g	-0.042549416	-20.877695	0.9660607198233122	Eid2	0.07115967	0.85934305	0.9432706803811375	Osbpl7	0.8461002	0.5872445	0.3974968395279519	Tfcp2	1.2384894	0.08637225	0.21553467504098578
5185	Rbm10	3.3104973	0.31113335	0.0009313036933978869	Gm26571	-0.054718245	-20.082054	0.9563629343507984	Fam117a	0.33474246	0.5047054	0.7378193713555632	Pdk2	1.2202567	0.8812683	0.2223675954458847	Ankrd9	1.8525563	1.9924754	0.06394597660686405	Gm29508	-0.0028822923	-16.146301	0.9977002666818262	Clpb	1.6342446	0.18239643	0.10220750295921148	Gm11629	-0.070107386	-0.3136085	0.9441081884927056	A630001O12Rik	-0.07991472	0.13446963	0.9363050839737932	Rnf182	0.5982575	0.46510237	0.5496681243162009	Ppp1r36	-0.049463328	-20.608057	0.9605500623346083	Timm10b	3.3098652	0.67050946	0.0009334088321395335	Vmn2r124	-0.017396761	-18.637249	0.9861200924066201	Doc2g	0.26576298	0.84598947	0.7904217505863215	Gm12082	-0.010130842	-18.731405	0.9919168958636961	Gm5432	-0.063569725	-21.295183	0.9493128402916121	Gm10553	-0.02398626	-19.780382	0.980863568690186	Rab9b	0.3309468	1.3285326	0.740684660389112	4632404M16Rik	0.23457046	3.5205886	0.8145421347617547	Gm11168	-0.042549416	-21.003904	0.9660607198233122	Cd160	0.07111513	3.0413525	0.9433061302643709	Ppip5k2	0.84554476	-0.1371622	0.3978067580152983	Pxylp1	1.2383659	0.7609118	0.2155804399858945
5186	Zmym5	3.3086827	0.20327131	0.0009373598276886522	Pip5k1bos	-0.054718245	-19.879107	0.9563629343507984	Ash1l	0.33473045	0.033609834	0.7378284304014526	Gm1992	1.2202433	1.6112319	0.22237265708565235	Snx7	1.8501829	0.12325983	0.06428718562624373	Gm49216	-0.0040206085	0.30850017	0.9967920272367322	Lmbr1l	1.6340814	0.46453783	0.10224176224116255	Creb3l3	-0.070107386	-0.4750833	0.9441081884927056	Gm37933	-0.08043771	-20.738804	0.9358891312085058	Zrsr1	0.59748745	0.39541385	0.5501819846678364	Gm9844	-0.049463328	-20.575935	0.9605500623346083	Ubxn7	3.309086	0.27415302	0.0009360102099282043	Fam166b	-0.017396761	-19.058601	0.9861200924066201	Gm48383	0.26565897	0.4011954	0.7905018598965199	Cd3d	-0.010130842	-18.941505	0.9919168958636961	Islr	-0.063569725	-21.434605	0.9493128402916121	D030045P18Rik	-0.02398626	-20.07304	0.980863568690186	Gm29154	0.3309287	4.3626804	0.740698334795265	Yod1	0.23456137	0.2874652	0.8145491955575089	Adra2c	-0.042549416	-21.009188	0.9660607198233122	Gabrr3	0.071108766	2.9038393	0.9433111945425727	Gm43915	0.84478056	1.1117662	0.39823336865139947	C130026L21Rik	1.237721	2.9736958	0.21581954842182827
5187	Jun	3.3076441	0.120845966	0.0009408427105562316	Ccdc166	-0.054718245	-20.114248	0.9563629343507984	4930550C14Rik	0.33453965	0.8783635	0.7379723734598401	Pacsin3	1.2196997	0.87579226	0.2225787358338528	Rnf121	1.8500189	0.14280978	0.06431082604288124	Gm29322	-0.004066574	0.1346663	0.9967553525641991	Brf2	1.6337417	1.1941105	0.10231308788184296	Plxna4os2	-0.070110545	-0.45545253	0.9441056731530438	Gm49418	-0.08043771	-20.757393	0.9358891312085058	Cnih3	0.59706885	0.5455559	0.5504614308050975	Gm14114	-0.049463328	-20.598055	0.9605500623346083	Pdhx	3.308732	0.6974802	0.0009371948733788807	Nat1	-0.017396761	-19.25117	0.9861200924066201	Gm9967	0.2656115	0.87893057	0.7905384322741098	Pi15	-0.010130842	-18.058365	0.9919168958636961	Cyp2c29	-0.063569725	-21.334158	0.9493128402916121	Tm4sf4	-0.02398626	-19.98065	0.980863568690186	Oxtr	0.3309287	4.2944765	0.740698334795265	Adprhl1	0.23452196	3.5346541	0.814579792513189	Gm36146	-0.042549416	-20.795156	0.9660607198233122	Tent5b	0.071108766	2.8041444	0.9433111945425727	Szt2	0.84419477	0.009505926	0.3985605606856941	Yae1d1	1.237714	0.12579413	0.2158220931548991
5188	Msl3	3.3073702	0.5614222	0.0009417635819691428	Spata31d1a	-0.054718245	-20.047716	0.9563629343507984	Lman2l	0.33451164	0.33130324	0.737993512724757	Acsf3	1.2191428	0.83957577	0.22279001970248646	Isg20	1.849282	1.711782	0.06441710267457783	Atp6v1b1	-0.004078741	0.10996816	0.9967456445637906	Rab13	1.6335182	1.0354205	0.10236004236515533	Gm44788	-0.070110545	-0.41177467	0.9441056731530438	Gm20755	-0.08043771	-20.828466	0.9358891312085058	Ccdc184	0.59695685	3.4614348	0.5505361916150682	Hoxc5	-0.049463328	-20.4041	0.9605500623346083	Ubqln1	3.3084674	0.49463886	0.0009380807929757435	Gm28703	-0.017396761	-19.074215	0.9861200924066201	Fut2	0.26560697	2.9322183	0.7905419153817472	A930023M06Rik	-0.010130842	-18.322632	0.9919168958636961	Tc2n	-0.063569725	-21.165314	0.9493128402916121	Dnajb13	-0.02398626	-20.153938	0.980863568690186	Maoa	0.3308895	0.00081864605	0.7407279629562922	Zfp879	0.2344977	3.2613962	0.8145986215495802	Gm16104	-0.042549416	-20.934616	0.9660607198233122	3930402G23Rik	0.071102396	2.6446283	0.9433162588230659	Slc36a4	0.8440433	0.25814626	0.3986452056558475	Abraxas2	1.2376592	0.12481951	0.21584245179737727
5189	Gm7160	3.305967	1.486008	0.0009464917936418613	Gm39168	-0.054718245	-19.766262	0.9563629343507984	Ttc1	0.3341714	0.3354735	0.7382502196044576	Thap2	1.2172128	-0.0050220075	0.223523276931216	Reep6	1.8487253	1.9334522	0.06449748804741277	Crtam	-0.0041233543	-0.10161551	0.9967100485664253	Tnks1bp1	1.6331213	0.48274156	0.10244349063311771	Gm50021	-0.0701137	-0.74676687	0.9441031578139394	Ldlrad2	-0.08043771	-20.87443	0.9358891312085058	Syndig1l	0.5966261	1.3259674	0.5507570527274124	Gm49801	-0.049463328	-20.413261	0.9605500623346083	Nkiras2	3.3067634	2.0557406	0.0009438055694668482	9230104M06Rik	-0.017396761	-18.986094	0.9861200924066201	Erfe	0.26521355	1.306343	0.7908449617538569	Gm48488	-0.010130842	-18.058832	0.9919168958636961	Gm28424	-0.063569725	-21.242617	0.9493128402916121	Gm32296	-0.02398626	-20.142803	0.980863568690186	5330439A09Rik	0.33067527	2.1064863	0.7408897850812841	Usp35	0.23373967	0.19270681	0.8151870828530107	Msx1	-0.042549416	-21.187382	0.9660607198233122	Gtf2a1l	0.071102396	3.1539135	0.9433162588230659	Lman2l	0.84344745	0.1988194	0.39897824754816147	Mcc	1.2374122	0.026673747	0.21593408280331705
5190	Dtwd2	3.3055415	0.85938853	0.0009479304649250766	Fam209	-0.054718245	-19.772299	0.9563629343507984	Gm45670	0.333579	2.159474	0.7386972612226734	Ece2	1.2162431	0.48301917	0.22389233242306517	Tjp2	1.8478001	0.123414956	0.06463125844074027	Olfr1393	-0.004235564	0.20136671	0.9966205192688232	Gm12648	1.6323376	1.6427633	0.10260838258198107	Bcam	-0.07012003	-0.80101997	0.9440981271374026	1700058P15Rik	-0.08043771	-20.924421	0.9358891312085058	Ulk3	0.5947052	1.0902295	0.5520405187212034	Myo3a	-0.049463328	-20.507364	0.9605500623346083	Kctd9	3.306001	0.70622295	0.0009463774872943349	Gm31854	-0.017396761	-18.894396	0.9861200924066201	Hnrnph2	0.26496935	0.038011786	0.7910330754099678	Gm43914	-0.010130842	-19.268583	0.9919168958636961	4921515L22Rik	-0.063569725	-21.322008	0.9493128402916121	1700092M07Rik	-0.02398626	-20.070894	0.980863568690186	Gm10544	0.330633	2.1096165	0.7409216950225659	Fads6	0.23369117	0.28984788	0.8152247479300885	Vmn2r30	-0.042549416	-20.78248	0.9660607198233122	Astl	0.071102396	2.7487192	0.9433162588230659	Matr3	0.8427506	-0.09903452	0.3993679496084772	Bean1	1.237131	1.7211676	0.21603847445142865
5191	Iars2	3.3043053	0.22841486	0.000952121110749812	Ccdc153	-0.054718245	-20.401218	0.9563629343507984	Gm43514	0.33340022	1.9492538	0.7388321965505273	Gpr21	1.2140714	0.9803904	0.22472047492784952	Tkfc	1.8458006	1.4064717	0.06492116365252905	Rasef	-0.0042382674	0.35198963	0.9966183619368714	Lpar6	1.6313804	0.33136508	0.10281006603735088	Gm16234	-0.07012635	-0.78024375	0.9440930964630955	Robo4	-0.08043771	-21.135983	0.9358891312085058	Vav2	0.5944813	0.042635873	0.5521902560452283	Foxc2	-0.049463328	-20.617859	0.9605500623346083	Nudcd1	3.3058302	0.5555663	0.0009469545988416597	Lpar3	-0.017396761	-19.408417	0.9861200924066201	Isoc2b	0.2635019	0.27487046	0.7921637551226747	Tmprss15	-0.010130842	-18.345776	0.9919168958636961	Bspry	-0.063569725	-21.390806	0.9493128402916121	Slc5a4b	-0.02398626	-19.76035	0.980863568690186	Pdk2	0.33051535	0.4698118	0.7410105893516323	Ceacam2	0.23363355	1.3200765	0.8152694757637315	Dnali1	-0.042549416	-20.91837	0.9660607198233122	Tnk1	0.07109603	2.528357	0.9433213231058504	1500026H17Rik	0.84215134	2.2131622	0.3997032387985544	Pnpla7	1.2365135	-0.112853706	0.21626775426970024
5192	Grpel2	3.304244	0.47111395	0.000952329013582798	Gm28323	-0.054718245	-19.978004	0.9563629343507984	1700113A16Rik	0.33268374	0.88228995	0.7393730255078685	Irf2bp2	1.2140353	-0.08354944	0.22473424482065207	Acy1	1.8445177	1.6535207	0.06510771958817674	BC028471	-0.0042382674	0.30350354	0.9966183619368714	Ubxn7	1.6306483	0.09023113	0.10296456198594248	Gm16861	-0.07023063	0.20695084	0.9440100906590996	Gm28892	-0.08043771	-20.861984	0.9358891312085058	Mtf1	0.59447265	0.040976524	0.5521960155712546	Cidea	-0.049463328	-20.218716	0.9605500623346083	Smndc1	3.3048198	0.7159393	0.0009503746741661591	Gm12195	-0.017396761	-19.215921	0.9861200924066201	Fam8a1	0.26321927	0.1175966	0.792381578857743	Gm45875	-0.010130842	-18.28615	0.9919168958636961	Gm16618	-0.063569725	-21.37235	0.9493128402916121	C530025M09Rik	-0.02398626	-19.701132	0.980863568690186	Gabra3	0.33049726	-0.056388658	0.7410242657091468	Ptprh	0.23334853	3.446994	0.8154907696895602	Slco1b2	-0.042549416	-21.083994	0.9660607198233122	Gm3970	0.07108967	2.625859	0.943326387390926	Gm47484	0.8414747	2.725893	0.40008205533070473	Gm37184	1.2340505	4.786631	0.2171840688894413
5193	Mars	3.3037543	0.53943896	0.0009539937506765092	1700016K19Rik	-0.054718245	-20.076954	0.9563629343507984	Ung	0.33268106	0.7353175	0.7393750400095549	Retreg2	1.213465	0.18472874	0.22495209328892463	Mtmr9	1.8431072	0.5215193	0.06531336308538759	Gm30806	-0.0042382674	0.35185438	0.9966183619368714	Gzf1	1.628059	0.44682539	0.10351236325498502	Cytl1	-0.0702338	0.057444543	0.9440075753411918	Asb17os	-0.08043771	-20.969357	0.9358891312085058	Acbd4	0.5944072	0.3350321	0.5522397889328396	Gm19619	-0.049463328	-20.44959	0.9605500623346083	Uba52	3.3044512	0.67996657	0.0009516256725419397	Prnd	-0.017396761	-19.03884	0.9861200924066201	Sfxn3	0.26307455	0.21657914	0.7924931108838535	Gm26535	-0.010130842	-19.064964	0.9919168958636961	Gm12631	-0.063569725	-21.194418	0.9493128402916121	Gm43803	-0.02398626	-19.870956	0.980863568690186	D630023F18Rik	0.33040372	1.9023815	0.7410949281930796	Myadml2	0.23334853	3.3443525	0.8154907696895602	A830011K09Rik	-0.042549416	-20.735779	0.9660607198233122	Cnbd1	0.07108967	2.4987934	0.943326387390926	Slc38a7	0.84132993	0.2664322	0.4001631237006734	Zfp607b	1.2325138	1.5667281	0.21775722134260656
5194	Ttbk1	3.3007092	0.56864196	0.0009644077927349075	Gm15319	-0.054718245	-19.87357	0.9563629343507984	Fen1	0.33251294	0.3648852	0.739501957220608	Dhdh	1.2126743	1.1311256	0.22525437157722694	Phf11d	1.8417437	1.4182516	0.06551265409834897	Nppa	-0.0042382674	0.4093412	0.9966183619368714	Fam241a	1.6273916	0.6637292	0.10365396578753311	1700037F03Rik	-0.07023696	0.23648734	0.9440050600238423	Gm50064	-0.08043771	-20.678165	0.9358891312085058	Dhx33	0.59434694	0.10387206	0.5522801080096666	Gm49422	-0.049463328	-20.162296	0.9605500623346083	Hibch	3.304293	0.6486373	0.0009521632923213727	C87487	-0.017396761	-19.122728	0.9861200924066201	Gm47071	0.26304063	0.5417626	0.7925192518167556	Pdzd3	-0.010130842	-18.57496	0.9919168958636961	Ebi3	-0.063569725	-21.35363	0.9493128402916121	Gm16169	-0.02398626	-19.781534	0.980863568690186	Gm43466	0.3303132	0.38351145	0.7411633133212658	Atp6v1c2	0.23332429	3.4054132	0.8155096038950145	Amigo3	-0.042549416	-20.882908	0.9660607198233122	Gm11650	0.07108967	2.502004	0.943326387390926	Mosmo	0.84098655	-0.0412826	0.4003554649046501	Iqcm	1.231591	1.7455652	0.21810189075641007
5195	Med17	3.3003976	0.4262697	0.0009654795887493842	Gm2516	-0.054718245	-19.956099	0.9563629343507984	Trim7	0.33223143	0.5927591	0.7397145090720812	Brms1	1.2118021	0.31193098	0.22558813312514547	Rrp36	1.84162	0.45094603	0.06553076051017365	Sall4	-0.0042409715	0.0023891502	0.9966162046049443	Foxred1	1.6272739	0.79128844	0.10367893372225064	Krtcap3	-0.07024328	0.089445196	0.9440000293908184	Med9os	-0.08043771	-20.767431	0.9358891312085058	Pcdhb7	0.5943383	1.3075064	0.5522858679957396	Lingo4	-0.049463328	-20.474218	0.9605500623346083	Slc6a8	3.3027575	0.9244455	0.0009573914012464464	Foxb1	-0.017396761	-19.146475	0.9861200924066201	Gm33373	0.26299995	1.1728742	0.7925506212440772	Magel2	-0.010130842	-18.57479	0.9919168958636961	Tes3-ps	-0.063569725	-21.237883	0.9493128402916121	Gm30082	-0.02398626	-20.14404	0.980863568690186	Ocel1	0.33007184	-0.01793326	0.741345683657702	Gm21781	0.23331822	0.45118797	0.8155143124630342	Ear1	-0.042549416	-20.878023	0.9660607198233122	Xkrx	0.07108967	2.371342	0.943326387390926	Cir1	0.8407004	-0.016892165	0.40051579167699647	Fbxl4	1.2300028	-0.1454433	0.21869605006499593
5196	Ndufaf6	3.2939758	0.611838	0.0009878101330382514	3930402G23Rik	-0.054718245	-19.97546	0.9563629343507984	Etaa1os	0.33181784	1.6745397	0.740026825100689	Kri1	1.2117862	0.11714246	0.2255942698707346	Ddx28	1.8401892	1.3483573	0.06574046503741561	4933433H22Rik	-0.0042409715	0.51709676	0.9966162046049443	Gm15726	1.6270239	0.17034952	0.10373200645355199	D630023F18Rik	-0.070312805	0.3916835	0.943944692575008	Prm1	-0.08043771	-21.009998	0.9358891312085058	Tceal1	0.5941523	1.6590099	0.5524102908918509	Flacc1	-0.049463328	-20.52775	0.9605500623346083	Cep120	3.302214	0.33805546	0.0009592492417175011	Gm6592	-0.017396761	-19.218729	0.9861200924066201	Dvl3	0.26250476	0.12819466	0.7929323094903502	Gm32282	-0.010130842	-18.340853	0.9919168958636961	Gm30731	-0.063569725	-21.414469	0.9493128402916121	Trappc3l	-0.02398626	-19.795048	0.980863568690186	Prox2os	0.3298154	2.2174609	0.7415394680606413	2310002D06Rik	0.23329397	3.1881323	0.815533146801731	Nckap5los	-0.04282169	0.3458399	0.9658436723128796	Gm12146	0.07108649	2.5631402	0.9433289195343229	Errfi1	0.8403941	0.33676282	0.4006874783873646	Gm13589	1.22955	4.559571	0.21886565601692576
5197	Hmbox1	3.2922366	0.11028533	0.0009939394828175	Gm47465	-0.054718245	-19.905382	0.9563629343507984	Cxxc1	0.3317311	0.43216604	0.7400923161575317	BC005624	1.2112144	0.05712785	0.2258132250718229	Tubgcp4	1.8397938	0.06587053	0.06579850715134264	Gstp2	-0.004243675	0.1812156	0.9966140472730419	Megf8	1.6260668	0.2800933	0.10393544346251687	Pde6a	-0.07033177	0.4989719	0.9439296007630886	BC046401	-0.08043771	-20.810919	0.9358891312085058	Ccnt1	0.5940471	-0.060383875	0.5524805728656331	9430021M05Rik	-0.049463328	-20.367714	0.9605500623346083	Clybl	3.3011284	0.49317086	0.0009629677938586974	Gm38843	-0.017396761	-19.640533	0.9861200924066201	Mmp23	0.2621068	2.422493	0.7932390903469937	4930473O22Rik	-0.010130842	-18.335184	0.9919168958636961	Slc5a10	-0.063569725	-21.163055	0.9493128402916121	Kcng4	-0.02398626	-19.95469	0.980863568690186	Hgsnat	0.3295589	-0.16395031	0.7417332688553598	Hist1h4i	0.23325151	3.0409868	0.815566107150908	Trpm5	-0.04282169	0.3660571	0.9658436723128796	Wif1	0.07107058	2.1940517	0.9433415802598971	Gpr63	0.839613	4.8140173	0.40112538517219254	Wdr83	1.2291075	0.54906905	0.21903149854458293
5198	Mynn	3.29165	0.62462056	0.0009960148642229256	Gm16036	-0.054718245	-20.033623	0.9563629343507984	Gbx1	0.33115336	1.2369429	0.7405286354120983	Gm34552	1.2105466	1.9602071	0.22606920592915347	Platr4	1.8375939	0.2716561	0.06612226175913087	Gm10734	-0.004243675	0.20745468	0.9966140472730419	Gm10701	1.6257257	1.3836987	0.10400801985746627	Selenok-ps1	-0.07035073	0.45992342	0.9439145089712957	Gm32817	-0.08043771	-20.645376	0.9358891312085058	Sycp3	0.5935114	1.5929474	0.5528389639134906	Hist1h3g	-0.049463328	-20.36627	0.9605500623346083	Foxj3	3.3006828	0.23718283	0.0009644990483135495	Gpr101	-0.017396761	-18.674604	0.9861200924066201	Spata33	0.26205257	1.4149382	0.7932809265805667	Six2	-0.010130842	-18.714281	0.9919168958636961	Gm45495	-0.063569725	-21.33689	0.9493128402916121	Tinag	-0.02398626	-19.85291	0.980863568690186	Mir22hg	0.3294111	0.040596757	0.7418449967573919	Hba-a1	0.23323332	0.9094307	0.815580233114748	Ccn4	-0.04282788	0.58045787	0.965838739444265	Fam120a	0.07107058	0.17794459	0.9433415802598971	Dctn6	0.8395356	0.1681069	0.4011688139965828	Gm35438-1	1.2277354	1.2054063	0.2195463126411702
5199	Rfesd	3.2896397	1.0255797	0.0010031575977058063	Cd5l	-0.054718245	-20.656897	0.9563629343507984	Brms1l	0.33065438	0.27337995	0.7409055695886515	Vps52	1.2100645	0.4479233	0.2262541527997367	Ercc3	1.8372551	0.5919405	0.06617224751885381	5430414B19Rik	-0.004243675	0.15423132	0.9966140472730419	Dhx40	1.6248671	0.15236421	0.10419089041147649	Lpar6	-0.0705198	0.72044057	0.9437799413851721	Olfr267	-0.08043771	-20.927362	0.9358891312085058	Frs3	0.59247255	1.9093702	0.5535341754239921	Gm17733	-0.049463328	-20.428137	0.9605500623346083	Pcdhb14	3.3006535	1.5844164	0.000964599302386416	Lrg1	-0.017396761	-19.047714	0.9861200924066201	Thnsl2	0.26157093	1.378027	0.7936522492106846	Ccdc87	-0.010130842	-18.448755	0.9919168958636961	Gm10532	-0.063569725	-21.307528	0.9493128402916121	Gm34829	-0.02398626	-19.962957	0.980863568690186	Pxmp4	0.32913953	0.1823025	0.7420502254453232	Cog3	0.23312417	-0.076939546	0.8156649901563273	Gm41611	-0.042846445	0.34261733	0.9658239408462659	Gm50105	0.07106422	2.3943355	0.9433466445541349	Tpp2	0.8384314	-0.13123919	0.4017884539646752	Slc25a17	1.2273409	-0.005230015	0.21969448231679567
5200	Ak4	3.2874532	1.0730047	0.0010109797589387428	Gm11131	-0.054718245	-20.118523	0.9563629343507984	Usp46os1	0.33025944	1.5447043	0.7412039359219421	Tada1	1.2097559	0.18926764	0.22637255493523334	Ppp3r1	1.8337764	0.014117936	0.06668719755202783	Gm20406	-0.004246379	0.12580112	0.9966118899411642	Pcnx	1.6245848	0.025884764	0.10425106799516215	Igflr1	-0.07159113	0.59300226	0.9429272982440687	Gm35239	-0.08043771	-20.654049	0.9358891312085058	Iqcm	0.592383	1.0491813	0.5535941473819173	Apoa1	-0.049463328	-20.33337	0.9605500623346083	Crebrf	3.2983286	0.1429575	0.000972622103438313	Lrrc34	-0.017396761	-19.017916	0.9861200924066201	Stpg1	0.2614511	0.34930435	0.7937446513149444	F9	-0.010130842	-18.91891	0.9919168958636961	Gm11583	-0.063569725	-21.173162	0.9493128402916121	Gm7480	-0.02398626	-20.749594	0.980863568690186	Jmjd8	0.3286417	0.6858821	0.742426525671934	Hhipl1	0.2330241	0.82730675	0.8157426860058261	Kcnq1	-0.042871196	0.1396667	0.9658042094005785	Gm28323	0.07106422	1.9428424	0.9433466445541349	Fam204a	0.8381183	-0.014555757	0.40196424900945404	Trp53inp2	1.227214	0.61795384	0.2197421695560987
5201	Gsk3a	3.287344	0.63893265	0.0010113720069229186	Jhy	-0.054718245	-20.023884	0.9563629343507984	Gm10432	0.3299766	0.9161474	0.7414176546495809	Rgp1	1.2085819	0.7434921	0.2268235022753844	Lrr1	1.8333958	1.2099497	0.06674372924495127	Rdh1	-0.004246379	0.037695277	0.9966118899411642	Pole	1.6238099	0.19211344	0.10441638481851882	Gm40513	-0.07233854	-20.515337	0.9423324988484274	4930483P17Rik	-0.08043771	-20.798801	0.9358891312085058	Ace	0.59176797	2.4982069	0.5540059638513004	Gm10714	-0.049463328	-20.875875	0.9605500623346083	Trp53cor1	3.2974746	1.0670685	0.0009755850370257368	Gm13990	-0.017396761	-19.11464	0.9861200924066201	Mgat4b	0.26125666	0.15563254	0.7938945929646419	Gm50301	-0.010130842	-18.837059	0.9919168958636961	Spns3	-0.063569725	-21.870626	0.9493128402916121	Gm46419	-0.02398626	-20.267979	0.980863568690186	Tbc1d9b	0.32862058	-0.21246386	0.7424424912860175	Frat1	0.23245105	1.4172555	0.8161877062024795	Kcng2	-0.042877384	0.11137279	0.9657992765424278	Armh2	0.07105149	2.0730965	0.9433567731494805	Cog7	0.8379163	0.33531514	0.40207768965115287	Ccdc160	1.2270048	4.324152	0.2198208052773999
5202	Stip1	3.2865145	0.1526329	0.0010143556636967577	Gm30329	-0.054718245	-20.731	0.9563629343507984	Tmem245	0.3299739	0.106019564	0.7414196709590014	Aloxe3	1.2082521	2.5682638	0.2269503342209782	Lacc1	1.8331147	0.09150942	0.06678550412697204	Hpx	-0.004246379	0.012445968	0.9966118899411642	Nenf	1.6235776	0.20576614	0.10446598904302308	C430042M11Rik	-0.07233854	-20.638155	0.9423324988484274	Zfp541	-0.08043771	-20.757528	0.9358891312085058	Trpm4	0.59136486	0.34362495	0.5542759753114643	A230083N12Rik	-0.049463328	-20.432886	0.9605500623346083	Zadh2	3.2949955	0.71212506	0.0009842321732420225	Gm16938	-0.017396761	-19.288118	0.9861200924066201	Nmb	0.26116621	1.0231998	0.7939643358626354	Gm32391	-0.010130842	-17.96738	0.9919168958636961	Gm50100	-0.063569725	-21.253738	0.9493128402916121	Mpzl2	-0.02398626	-20.42605	0.980863568690186	Mycl	0.32842445	2.1885183	0.7425907487076975	A730017L22Rik	0.23244499	0.33686253	0.816192415728148	1700054A03Rik	-0.042939264	0.23029956	0.9657499480329377	Gm31105	0.071032405	1.9672587	0.9433719660596707	Slc30a5	0.8374787	-0.12740663	0.40232354357756184	Tmem268	1.2268504	1.0262624	0.2198788281779004
5203	1700048O20Rik	3.2784035	1.2823677	0.0010439607487602394	Lman1l	-0.054718245	-19.985172	0.9563629343507984	Pick1	0.32972574	0.36029008	0.7416071954937047	Atl3	1.20785	-0.09561329	0.2271049629650259	Maco1	1.8288912	-0.0012326423	0.06741592386656296	Slc25a2	-0.004246379	0.009102734	0.9966118899411642	Slc35b3	1.6232615	0.31616437	0.1045335185197813	Gm34804	-0.07233854	-20.63928	0.9423324988484274	Gm7644	-0.08043771	-20.945225	0.9358891312085058	Gm50240	0.5911719	0.6884359	0.5544052343477182	Gm49808	-0.049463328	-20.404182	0.9605500623346083	Noc2l	3.2949414	0.56997335	0.0009844218920471706	5430402P08Rik	-0.017396761	-18.771503	0.9861200924066201	Gm9885	0.26063484	2.567704	0.7943741086405984	H2-Oa	-0.010130842	-19.149397	0.9919168958636961	Cd164l2	-0.063569725	-21.058702	0.9493128402916121	Gm4316	-0.02398626	-20.051039	0.980863568690186	Fam98a	0.3280805	-0.17732066	0.7428507924744776	Gm49668	0.23234795	1.3837173	0.8162677690415641	Gm12404	-0.042970207	-0.17475373	0.9657252838273328	9530053A07Rik	0.071032405	1.843858	0.9433719660596707	Gm17178	0.837132	1.3555065	0.4025183995271304	Uchl5	1.2263668	-0.020081818	0.22006070443188985
5204	Zfp518b	3.2776105	1.3403039	0.0010468970740874503	Tmod4	-0.054718245	-20.107286	0.9563629343507984	Spata1	0.32963103	0.26990795	0.7416787814870734	Rmnd1	1.2077137	-0.06753268	0.22715737911111822	Tmem177	1.8286531	1.4248265	0.06745159420665539	4930517E14Rik	-0.004249083	-0.006361467	0.9966097326093114	Fuz	1.6218559	1.2926526	0.10483420898186539	Stra6	-0.07233854	-20.73916	0.9423324988484274	4933417D19Rik	-0.08043771	-20.93178	0.9358891312085058	Gm30371	0.59087044	1.9876112	0.5546072311087991	Gm43570	-0.049463328	-20.3352	0.9605500623346083	Zfp64	3.294531	0.41706753	0.0009858604774762865	Ttll10	-0.017396761	-18.689556	0.9861200924066201	Gm45311	0.2603364	1.7289541	0.7946043037809891	D630014O11Rik	-0.010130842	-18.462133	0.9919168958636961	S100a3	-0.063569725	-21.534338	0.9493128402916121	Gm12860	-0.02398626	-19.909315	0.980863568690186	Rnasel	0.3280473	0.0798234	0.7428758859697762	4930509J09Rik	0.23213571	0.8909141	0.8164326103362258	Chst14	-0.043313645	0.58484274	0.9654515133525639	Slc23a3	0.07101332	1.3118333	0.9433871589904622	Ppp1r7	0.8360244	-0.028098986	0.4031411823764599	Gfra4	1.2253582	2.6948478	0.22044028288513984
5205	Smarcb1	3.2753282	0.14453213	0.0010553930645316946	Mab21l1	-0.054718245	-20.1033	0.9563629343507984	Defb41	0.32955763	2.8257747	0.74173423696215	Ppp2r5b	1.2070353	0.42181355	0.2274185605268122	Zfp958	1.8277414	0.37865755	0.06758837345216921	Ghrl	-0.004249083	-0.06208292	0.9966097326093114	Elp6	1.6215104	0.87509227	0.10490822852172169	D030034A15Rik	-0.07233854	-20.65938	0.9423324988484274	Spink13	-0.08043771	-20.76985	0.9358891312085058	Gpr75	0.5907723	2.1470013	0.5546730321095277	Marc1	-0.049463328	-20.45735	0.9605500623346083	Cenpb	3.2937145	1.3438804	0.000988728835411289	A930033M14Rik	-0.017396761	-18.993567	0.9861200924066201	Iqcm	0.2601962	0.6560613	0.7947124319158507	Gm11611	-0.010130842	-18.3576	0.9919168958636961	Siglec1	-0.063569725	-21.918072	0.9493128402916121	Gprc5d	-0.02398626	-19.90388	0.980863568690186	Zfp712	0.32761887	0.8916057	0.743199844700684	Vegfd	0.23187192	1.0207773	0.8166374958360231	Mslnl	-0.043731343	-20.86424	0.9651185547532349	Pgf	0.07071424	1.0435706	0.9436251842582417	4833439L19Rik	0.8358796	0.2732777	0.4032226221619887	Ubap1l	1.2252347	1.6314298	0.22048679413087457
5206	Med24	3.2752407	0.59149635	0.0010557202916948447	Gm31409	-0.054718245	-20.577545	0.9563629343507984	Gm48742	0.32952294	0.51671755	0.7417604527445072	Ankzf1	1.2067882	0.5332575	0.22751372895737354	Hadhb	1.8264384	0.07276464	0.06778425488383162	Gm11722	-0.004249083	-0.038277686	0.9966097326093114	Tab3	1.6208428	0.18286297	0.1050513454673495	Gm28988	-0.07233854	-20.65609	0.9423324988484274	Tmem72	-0.08043771	-21.12327	0.9358891312085058	Rab3gap1	0.59076536	-0.058769446	0.5546776498669588	Tex29	-0.049463328	-20.335976	0.9605500623346083	Amotl1	3.2936354	0.5992332	0.0009890073009528615	Gm34084	-0.017396761	-19.77467	0.9861200924066201	Dact1	0.26016906	1.3560395	0.7947333603975845	BC051537	-0.010130842	-18.791159	0.9919168958636961	1700056E22Rik	-0.063569725	-21.24132	0.9493128402916121	Gm8439	-0.02398626	-20.038267	0.980863568690186	Tesk2	0.32685554	-0.3049242	0.7437771514338354	Etv5	0.23160206	-0.113824	0.8168471043149972	Paupar	-0.043731343	-20.981905	0.9651185547532349	As3mt	0.07068561	0.3507865	0.9436479741759343	Phf2	0.8357685	0.44825226	0.4032851291461268	Stum	1.2236705	1.2695719	0.2210765458646612
5207	Dtx3	3.2729478	0.34379432	0.0010643214899279494	F730035M05Rik	-0.054718245	-19.66292	0.9563629343507984	Gm15998	0.32937086	1.5664366	0.7418754024043981	Tbc1d14	1.2067828	-0.148252	0.22751578696662889	Zbtb45	1.8261425	1.6268885	0.06782879243164876	4933401D09Rik	-0.004249083	0.008646743	0.9966097326093114	Cep44	1.6201591	0.32469985	0.10519809060816557	Tmem132cos	-0.07233854	-20.548605	0.9423324988484274	Gm10282	-0.08043771	-20.770378	0.9358891312085058	R3hdm4	0.58998495	0.14336653	0.5552007324768485	Tigd3	-0.049463328	-20.514866	0.9605500623346083	Magee1	3.292271	1.670194	0.0009938185948865604	Krt1	-0.017396761	-19.07024	0.9861200924066201	Gm49980	0.2600515	1.6099137	0.7948240521921079	Gm13206	-0.010130842	-18.179909	0.9919168958636961	Gm33533	-0.063569725	-21.170261	0.9493128402916121	Olfr342	-0.02398626	-19.948214	0.980863568690186	A430110L20Rik	0.32666847	1.0068285	0.7439186477996171	Zfp74	0.23150808	0.13713263	0.8169201170869514	Pdf	-0.043731343	-20.922337	0.9651185547532349	Fn3krp	0.07060607	0.91428506	0.9437112797448287	Naa20	0.8356238	-0.09616762	0.4033665863491447	Cpox	1.2226757	0.09491634	0.22145219501746172
5208	Xpnpep1	3.2722585	0.35178205	0.0010669197934802164	Gm3587	-0.054718245	-19.915693	0.9563629343507984	Hace1	0.32934415	0.19962111	0.741895569605256	Wdyhv1	1.206453	0.24045356	0.22764289474575827	Ano8	1.8259113	0.60947984	0.06786362945927452	Gm17745	-0.0042517865	-0.09011155	0.9966075752774833	Apip	1.6185639	0.56297714	0.10554112860669114	Gm15404	-0.07233854	-20.699312	0.9423324988484274	Fgf23	-0.08043771	-20.882874	0.9358891312085058	Ctxn2	0.5896783	2.5675187	0.5554063363924173	Slc9a3	-0.049463328	-20.203146	0.9605500623346083	Pnisr	3.2912793	0.23586357	0.0009973286327666488	Fam124b	-0.017396761	-19.42852	0.9861200924066201	Gm49519	0.26004696	1.38193	0.7948275403934372	4933405O20Rik	-0.010130842	-18.278364	0.9919168958636961	Gm35248	-0.063569725	-21.247852	0.9493128402916121	4930444F02Rik	-0.02398626	-19.748919	0.980863568690186	Ankle2	0.32644823	0.052807853	0.7440852594430764	Dok4	0.2309441	1.1318204	0.8173582270622752	Gper1	-0.043731343	-20.992977	0.9651185547532349	Gm16573	0.070529714	0.16448137	0.9437720534254508	Gm10563	0.8348158	0.9678518	0.40382141217257195	Sec22c	1.2209502	1.0300642	0.22210483628133582
5209	Mindy4	3.2721088	1.0850996	0.0010674849542632275	9530053A07Rik	-0.054718245	-19.90426	0.9563629343507984	Arf4os	0.32907197	1.3957793	0.7421012851756349	Dgat2l6	1.2043039	4.475724	0.22847213511724862	Smarcad1	1.8257755	-0.059567086	0.06788409294310355	Mustn1	-0.0042517865	-0.21089303	0.9966075752774833	Osgin2	1.6185565	0.4808539	0.10554271147880287	1700023H06Rik	-0.07233854	-20.775005	0.9423324988484274	Ccdc36	-0.08043771	-20.901546	0.9358891312085058	Map3k1	0.58960426	-0.09289371	0.5554560103304049	Gm20633	-0.049463328	-20.493248	0.9605500623346083	Chek1	3.291148	1.166923	0.0009977940556774195	Gm10817	-0.017396761	-18.919733	0.9861200924066201	Cdhr3	0.259952	1.198195	0.7949007935688173	Sp8	-0.010130842	-18.823772	0.9919168958636961	Dgat2l6	-0.063569725	-21.180246	0.9493128402916121	Gm13972	-0.02398626	-19.748247	0.980863568690186	Epc2	0.3262159	-0.11881519	0.7442610134741676	Mrln	0.23084405	2.9250808	0.8174359622155967	Plac8l1	-0.043731343	-20.926718	0.9651185547532349	Pcdh1	0.070335634	0.070281744	0.9439265213360158	Dlk2	0.83473504	1.433138	0.40386691163475796	Tmem87a	1.2203844	-0.15676118	0.22231922312272978
5210	2700081O15Rik	3.271975	0.8934732	0.0010679899231485442	Fbxo40	-0.054718245	-19.938543	0.9563629343507984	4930588A03Rik	0.32883447	0.4412092	0.7422807971486556	Dnah9	1.2041544	0.77356446	0.22852993723388015	Rmc1	1.8248651	0.6947125	0.06802139012543844	Uncx	-0.0042544906	-0.19334702	0.99660541794568	Nebl	1.618192	0.001955806	0.10562124557321644	Klk12	-0.07233854	-20.70877	0.9423324988484274	Gm30018	-0.08043771	-20.552654	0.9358891312085058	Blzf1	0.5896008	0.1320766	0.5554583207989297	Pou2f3	-0.049463328	-20.369242	0.9605500623346083	Kifc5b	3.2907605	0.9355639	0.0009991693348691288	Gm42918	-0.017396761	-18.618534	0.9861200924066201	Tg	0.25949526	0.8489695	0.79525313171306	Trim55	-0.010130842	-19.140175	0.9919168958636961	Gm15046	-0.063569725	-21.180662	0.9493128402916121	Gm10847	-0.02398626	-20.06974	0.980863568690186	Pigq	0.32618272	0.1315427	0.7442861222804708	Gtf2e2	0.23018305	-0.07073228	0.8179495304245071	Gm17024	-0.043731343	-20.783438	0.9651185547532349	Mink1	0.070262454	0.19576934	0.9439847638827995	Fgd1	0.8346542	0.24985461	0.4039124141656466	Gm33524	1.2200482	2.6579857	0.22244662603129317
5211	Cenpt	3.2716427	0.7360125	0.0010692461907307075	Gm36693	-0.054718245	-19.778503	0.9563629343507984	Zfp7	0.32882914	0.470343	0.7422848312866757	Zbtb43	1.2034091	0.14215803	0.22881807081925276	Dnaja3	1.8235271	0.26371703	0.06822359282802051	Gm44748	-0.0042544906	-0.30087796	0.99660541794568	Pofut1	1.6161276	0.32761204	0.10606672438695704	Gm16252	-0.07233854	-20.806173	0.9423324988484274	Gm4952	-0.08043771	-20.568926	0.9358891312085058	Relt	0.5895215	1.0168152	0.5555114628703982	Tpo	-0.049463328	-20.494385	0.9605500623346083	Apobec2	3.2888649	2.3129926	0.0010059231822367668	Hpdl	-0.017396761	-19.096424	0.9861200924066201	Lysmd1	0.259129	0.81124616	0.7955357301073253	AI847159	-0.010130842	-18.654772	0.9919168958636961	Bmp2	-0.063569725	-21.360447	0.9493128402916121	Muc19	-0.02398626	-20.080307	0.980863568690186	Hdac8	0.32588702	-0.058101222	0.7445098309138299	Gpr3	0.22985862	3.8059978	0.818201631497941	Trim30b	-0.043731343	-21.566029	0.9651185547532349	Gm12592	0.070077926	0.083612196	0.9441316377211173	Pfkfb4	0.83441186	0.52428323	0.40404894016962745	Msl1	1.2199212	-0.17243662	0.22249474072014208
5212	Scarb1	3.2713442	0.19573109	0.0010703755052215425	Gm32151	-0.054718245	-19.733345	0.9563629343507984	Rorc	0.32868773	0.99061567	0.7423917385235441	Tram1l1	1.2029135	2.170259	0.2290097865944981	Znrd1as	1.822204	1.5242695	0.06842404590074792	A630072L19Rik	-0.0042544906	-0.06145543	0.99660541794568	Tyw5	1.616107	0.379575	0.10607117397445659	4930447M23Rik	-0.07233854	-20.65421	0.9423324988484274	Ret	-0.08043771	-20.68715	0.9358891312085058	Kri1	0.5890116	0.22318806	0.5558534799257886	Gm42743	-0.049463328	-20.651798	0.9605500623346083	G530011O06Rik	3.2886274	0.70894414	0.0010067722409117456	Cblif	-0.017396761	-19.204372	0.9861200924066201	Wbscr25	0.259086	2.8039827	0.7955688761216827	Gm4779	-0.010130842	-19.009708	0.9919168958636961	Rnf225	-0.063569725	-21.313583	0.9493128402916121	AI467606	-0.02398626	-20.516188	0.980863568690186	Brk1	0.32580557	-0.11609818	0.7445714687136078	Tpo	0.22965243	3.019408	0.8183618550365048	Lctl	-0.043731343	-20.918907	0.9651185547532349	Kcne1l	0.06996975	3.1354854	0.9442177370614263	Gm15083	0.8343984	2.6362016	0.4040565257573502	0610030E20Rik	1.2198389	0.17394471	0.22252595423167953
5213	Zhx3	3.2697124	0.17245898	0.0010765688566915302	C8b	-0.054718245	-19.802746	0.9563629343507984	Ptger1	0.32835016	1.0262146	0.7426469239928875	Tesk1	1.2013949	0.88482916	0.22959804808469453	Cdk12	1.8199946	0.015896304	0.06875982441943848	Tsga13	-0.0042598983	-0.3784704	0.9966011032821479	March2	1.6154734	0.25846916	0.1062082301423867	Asb15	-0.07233854	-20.761736	0.9423324988484274	Lrrc71	-0.08043771	-21.027824	0.9358891312085058	Onecut1	0.5886602	4.1958327	0.5560892541906901	Gm15063	-0.049463328	-20.400297	0.9605500623346083	Rybp	3.2878065	0.3637813	0.0010097118180729	Gm20636	-0.017396761	-19.061968	0.9861200924066201	Gm47096	0.25901592	0.7626845	0.7956229572529021	Gm13335	-0.010130842	-18.101759	0.9919168958636961	Gm37896	-0.063569725	-21.077948	0.9493128402916121	Gm43401	-0.02398626	-20.063784	0.980863568690186	Zfp947	0.32576936	2.081093	0.7445988638164333	Fbf1	0.22956148	0.046698853	0.8184325443040179	Gm39436	-0.043731343	-20.659016	0.9651185547532349	Crip3	0.06996975	2.9376822	0.9442177370614263	Adnp	0.8341863	-0.123030715	0.404176010006255	Cc2d1b	1.2196434	0.41286114	0.22260009888540522
5214	Gpr37	3.2650542	0.25491372	0.0010944311531732684	Il23a	-0.054718245	-19.891714	0.9563629343507984	Gm29237	0.32831946	0.84594697	0.7426701240749108	Gm10501	1.2013695	0.426255	0.22960788743575455	Alkbh2	1.8198198	0.7807771	0.06878645011644362	Acap1	-0.0042598983	-0.33315238	0.9966011032821479	Abcg2	1.6141633	0.19317809	0.10649200952363062	Gm38839	-0.07233854	-20.33799	0.9423324988484274	Gm30093	-0.08043771	-20.765871	0.9358891312085058	Kif1c	0.58810204	0.13094518	0.5564638194552538	Gm31749	-0.049463328	-20.53008	0.9605500623346083	Fbxo45	3.2877274	1.1409807	0.0010099957502753944	4930520M14Rik	-0.017396761	-19.388985	0.9861200924066201	A430027H14Rik	0.25888705	2.4650545	0.7957223993145269	Frmpd1os	-0.010130842	-18.661978	0.9919168958636961	Gm44366	-0.063569725	-21.392704	0.9493128402916121	Gm50070	-0.02398626	-19.76984	0.980863568690186	Fam210b	0.32516894	0.53000844	0.7450532130235423	Bahd1	0.22925827	0.36667442	0.8186681858534002	Rhov	-0.043731343	-20.820866	0.9651185547532349	Gm20878	0.06996975	3.2705112	0.9442177370614263	Ciao3	0.83347595	0.7337186	0.4045763413764186	Bcl2l13	1.2194581	0.01760362	0.22267035750087028
5215	Ammecr1l	3.2588575	0.17588466	0.0011186183391047831	Gm48278	-0.054718245	-19.764809	0.9563629343507984	Shc1	0.32828078	0.36945322	0.7426993766854098	Gm30371	1.2011745	2.6337333	0.22968350508989988	Pgm3	1.8194648	0.4276833	0.06884054683507743	Paqr4	-0.0049399137	0.22625107	0.9960585351769042	Mrpl45	1.6138648	0.3110463	0.10655674807995236	Pnma1	-0.07233854	-20.698576	0.9423324988484274	Lat	-0.08043771	-21.061092	0.9358891312085058	1700080N15Rik	0.58783674	2.7393517	0.5566418966835373	Hspa1l	-0.049463328	-20.601654	0.9605500623346083	Sephs1	3.2865546	0.67050105	0.0010142110983073355	Il1rl1	-0.017396761	-19.800673	0.9861200924066201	D830030K20Rik	0.25882372	2.3769255	0.7957712492619279	Stom	-0.010321606	0.47634283	0.9917646961446345	H2-Q7	-0.06363191	-0.2259715	0.9492633265297965	Ankrd66	-0.02398626	-20.213427	0.980863568690186	Nabp1	0.325003	-0.10371594	0.7451788025790498	Pttg1ip	0.22915214	-0.0014649472	0.8187506642666709	Gm29453	-0.043731343	-20.837837	0.9651185547532349	Rtl9	0.06996975	3.2273166	0.9442177370614263	Tob1	0.83320665	0.1184863	0.40472818777039243	Tmem214	1.2182164	0.117327385	0.22314176034772282
5216	Map2k2	3.2584789	0.0936059	0.0011201117107515657	Gm12146	-0.054718245	-20.261093	0.9563629343507984	Gm14540	0.32820472	1.7693943	0.742756874278566	Gm15328	1.2005562	2.577712	0.22992342344737215	1500011B03Rik	1.8188745	0.35128024	0.0689305805148956	Rad51c	-0.0054982565	0.26825947	0.9956130482033448	Zbtb26	1.6131091	0.3226889	0.10672080687604163	Gm29676	-0.07233854	-20.503899	0.9423324988484274	Pcdha11	-0.08043771	-20.793161	0.9358891312085058	Tmem104	0.58756626	-0.013578613	0.5568234715394222	Fam186a	-0.049463328	-20.759203	0.9605500623346083	Napg	3.2859566	0.3666262	0.0010163662135532082	4921501I09Rik	-0.017396761	-19.235586	0.9861200924066201	Gm16299	0.25861344	1.5878079	0.7959335066166351	Ift81	-0.010326693	0.41518518	0.9917606374895371	Rasd2	-0.064392224	0.5415893	0.9486579241609063	Vmn2r113	-0.02398626	-20.046425	0.980863568690186	Gm19522	0.32499093	0.47803876	0.7451879366291654	Rrp12	0.2290824	0.37426776	0.8188048654589875	Gm28777	-0.043731343	-20.839254	0.9651185547532349	Gm15853	0.06996339	3.0476458	0.9442228017488078	Gm3985	0.8329811	4.4411116	0.40485538534665877	Polr3c	1.2179762	0.27470806	0.22323299792479423
5217	Cit	3.2577097	0.095113695	0.0011231524285937222	Wif1	-0.054718245	-19.858797	0.9563629343507984	Zfp267	0.32802328	0.4126401	0.7428940673150758	Vamp1	1.2004933	0.35836822	0.22994778797205417	Parp12	1.8173872	-0.028488692	0.06915783692406821	Gm13179	-0.005575316	0.35645536	0.995551564633294	Ilf2	1.611727	0.030282294	0.10702135433276654	Gm13584	-0.07233854	-20.57122	0.9423324988484274	Gm10605	-0.08043771	-21.043615	0.9358891312085058	Gm26543	0.5875146	1.6572461	0.5568581706559804	Tnip3	-0.049463328	-21.276054	0.9605500623346083	Snx8	3.2853858	0.6923762	0.0010184276646765399	Gm47872	-0.017396761	-18.897095	0.9861200924066201	Cyb561d1	0.25860667	0.64866203	0.7959387408718013	Inppl1	-0.010464043	0.35348153	0.9916510538828478	Zfp652os	-0.064787924	0.1453658	0.948342856565816	Gm45709	-0.02398626	-19.938534	0.980863568690186	Pqlc2	0.3248974	0.5632238	0.7452587267321855	9830166K06Rik	0.22898841	1.4552727	0.8188779206099566	Gm38825	-0.043731343	-20.862808	0.9651185547532349	Tekt2	0.06996339	2.7463553	0.9442228017488078	Ppp6c	0.8325906	-0.07025677	0.4050756645258845	Tmem231	1.2175372	1.349435	0.22339990136975485
5218	Naip5	3.2573953	1.2677623	0.001124397708989634	Tent5b	-0.054718245	-19.978401	0.9563629343507984	Hivep2	0.32756963	0.05035822	0.7432370856246108	Czib	1.1997868	0.38184392	0.23022214512296846	Efcab14	1.8159215	-0.013798468	0.06938240750534573	Syce1l	-0.0055807233	0.32189757	0.9955472499977868	Mfap1a	1.6110624	0.39143765	0.1071661114636327	Zim3	-0.07233854	-20.5103	0.9423324988484274	Cdnf	-0.08043771	-20.946835	0.9358891312085058	Myo3a	0.58652574	4.2271585	0.5575222832844214	Gm13165	-0.049463328	-20.523878	0.9605500623346083	Ibtk	3.2853193	0.36395615	0.001018668670303904	Ppp1r3g	-0.017396761	-19.298939	0.9861200924066201	Rnf113a2	0.25835115	1.2969418	0.796135904500859	Gm38405	-0.01046913	0.709205	0.9916469952337601	Gm4787	-0.064787924	0.36776972	0.948342856565816	Gm11201	-0.02398626	-20.056238	0.980863568690186	A530065N20Rik	0.32480386	3.4917212	0.7453295189864322	Thap4	0.22865489	0.109354205	0.8191371612498672	K230015D01Rik	-0.043731343	-20.783642	0.9651185547532349	Gm16758	0.06996339	2.679802	0.9442228017488078	Fopnl	0.8318264	0.22675972	0.40550693532641147	Fxr2	1.2160313	-0.08547042	0.2239730060791688
5219	Ddx52	3.2558923	0.24512334	0.0011303658527010633	Crhr2	-0.054718245	-20.02137	0.9563629343507984	Rs1	0.32754162	1.8915311	0.7432582737217397	Extl3	1.1997588	-0.14917906	0.23023304122884225	Gabpb1	1.8154953	0.11444092	0.06944783069332022	Slc44a4	-0.0055807233	0.24001303	0.9955472499977868	Carm1	1.6100127	0.24672759	0.1073950924785857	1700001D01Rik	-0.07233854	-20.792233	0.9423324988484274	2900045O20Rik	-0.08043771	-20.762646	0.9358891312085058	Bcl2l13	0.58637583	0.022039266	0.5576229751048835	Tmem236	-0.049463328	-20.350264	0.9605500623346083	Ip6k1	3.2825363	0.20072684	0.0010287778901090822	Gm14009	-0.017396761	-19.207651	0.9861200924066201	Gm38562	0.25749874	0.71849996	0.7967937922785517	Tspyl3	-0.01046913	0.6274187	0.9916469952337601	Glra1	-0.06479358	0.12412356	0.9483383556585735	Spn	-0.02398626	-20.257511	0.980863568690186	Gm13972	0.3247918	3.4027274	0.7453386536275195	Gm36371	0.22846083	0.91751325	0.8192880012674028	Gm16090	-0.043731343	-20.942638	0.9651185547532349	Trappc3l	0.069957025	2.5456798	0.9442278664384439	Gm49527	0.83181965	1.0274032	0.40551073628798284	Trpm3	1.2159215	-0.4907828	0.2240148224334405
5220	Mboat2	3.2550778	0.14930671	0.0011336126909378293	Gm8113	-0.054718245	-20.245966	0.9563629343507984	Gm12089	0.32747623	0.80954784	0.7433077133712139	Gm27253	1.1976485	1.7960635	0.23105389536325038	Pold3	1.8121886	0.10544398	0.06995704715816224	5930403N24Rik	-0.005588835	0.10784287	0.9955407780447703	Ube2o	1.6095672	0.23699652	0.10749238213816534	4930507D05Rik	-0.07233854	-20.539503	0.9423324988484274	Olah	-0.08043771	-20.77312	0.9358891312085058	Ankdd1a	0.58634484	2.01616	0.557643809000263	Gm16630	-0.049463328	-20.351809	0.9605500623346083	Cmtr1	3.2812738	0.29254395	0.0010333938993530671	Gm48746	-0.017396761	-19.07338	0.9861200924066201	Atp6v1e1	0.25654683	-0.064835735	0.7975286333826727	Fer1l5	-0.010484391	0.4180714	0.9916348192877943	4921534H16Rik	-0.06479358	0.064204134	0.9483383556585735	Tceal7	-0.02398626	-19.570707	0.980863568690186	Diras1	0.32472542	1.2875593	0.745388894793501	Frmpd2	0.22841838	2.7616558	0.8193209984128625	Alpk3	-0.043731343	-20.81187	0.9651185547532349	Kptn	0.069957025	0.38600722	0.9442278664384439	D030068K23Rik	0.8318129	1.4623647	0.40551453727084164	Fam204a	1.215112	0.13425753	0.22432339043818283
5221	Ift88	3.2538707	0.35549098	0.001138440628209098	Ang	-0.054718245	-20.28322	0.9563629343507984	Acaa2	0.32746956	0.46626505	0.7433127582929235	Catsperz	1.1975911	2.7595928	0.23107626409269122	Adssl1	1.8120488	0.76779157	0.06997865113012684	9430002A10Rik	-0.0055996506	0.0726063	0.995532148774538	Nr2c1	1.6088188	0.2783166	0.10765597302429149	Nfatc4	-0.07233854	-21.029638	0.9423324988484274	Tmsb15b1	-0.08043771	-20.796389	0.9358891312085058	Ltbp2	0.5856799	2.834852	0.558090671452089	Gm30132	-0.049463328	-20.462948	0.9605500623346083	Spopl	3.2802176	0.22236449	0.0010372705259619	Gm44265	-0.017396761	-19.135345	0.9861200924066201	Dpp8	0.25640664	-0.108781196	0.7976368674395363	Gm9970	-0.010484391	0.5279513	0.9916348192877943	Spef1	-0.06479923	0.076441504	0.9483338547529796	Gm8378	-0.02398626	-20.18803	0.980863568690186	Efcc1	0.3246349	1.1740973	0.7454574072195725	A930016O22Rik	0.22835775	1.7641057	0.8193681377470863	Gm10570	-0.043731343	-20.72812	0.9651185547532349	Gm48591	0.06995066	2.7107368	0.9442329311303347	Sept1	0.8315066	0.5368857	0.405687504509714	Rel	1.2146351	0.027487822	0.22450527386354413
5222	Pla2g2f	3.2509546	3.6052964	0.0011501822757100282	Slc38a5	-0.054718245	-20.244389	0.9563629343507984	Rhpn2	0.3273695	0.43172812	0.7433884334409944	1700029J07Rik	1.1975002	1.2726583	0.23111164103779236	Eogt	1.8118875	0.3133889	0.07000358559387969	Cd248	-0.0056131696	0.026022708	0.9955213621874827	Uap1	1.6071221	0.37830332	0.10802759489841296	Gm49267	-0.07233854	-20.69527	0.9423324988484274	Gm50295	-0.08043771	-21.001448	0.9358891312085058	Bmp6	0.584834	0.76485497	0.5586593412708899	Rdh9	-0.049463328	-20.537397	0.9605500623346083	Fra10ac1	3.2791636	0.539958	0.0010411529202676623	Klhl31	-0.017396761	-18.906446	0.9861200924066201	Zfp65	0.25612852	0.14132375	0.797851601355963	Gm10143	-0.010504739	0.21570842	0.9916185846962042	Abra	-0.06479923	0.000644632	0.9483338547529796	Gm20442	-0.02398626	-19.992004	0.980863568690186	Gm37168	0.3245806	0.5690872	0.7454985156415932	Tubd1	0.22823949	0.42023462	0.8194600613262548	Gm16121	-0.043731343	-20.914808	0.9651185547532349	Gm12526	0.0699443	2.432681	0.9442379958244798	Nfatc2	0.8310959	0.15678693	0.40591946379285393	Stpg2	1.2144842	2.629827	0.2245628704280883
5223	Gm11457	3.2505045	0.9710941	0.0011520044549717297	Gm26947	-0.054718245	-20.477306	0.9563629343507984	Gm17114	0.32719204	1.0337614	0.7435226367992602	Fezf2	1.1966587	1.4452933	0.23143958100829476	Baiap2	1.8116158	0.024440179	0.07004557507558874	Hist2h4	-0.005724027	0.3608722	0.9954329122046833	Wdr31	1.6062576	0.57607275	0.10821733829592632	Amdhd1	-0.07233854	-20.56012	0.9423324988484274	Gm37328	-0.08043771	-20.910542	0.9358891312085058	Edc3	0.5847737	0.121128604	0.5586998885630259	1700084E18Rik	-0.049463328	-20.453285	0.9605500623346083	Ccdc73	3.2787635	1.4409214	0.0010426295976129693	1700003M07Rik	-0.017396761	-19.386137	0.9861200924066201	1110002J07Rik	0.25564012	2.2580335	0.7982287320710201	Pcdhb2	-0.010525088	0.16496857	0.9916023501080844	Gm43387	-0.064827494	-0.038900565	0.9483113502497433	Gm42903	-0.02398626	-20.078232	0.980863568690186	Prrg3	0.32409182	0.5812614	0.7458685240360468	Arfgap1	0.22777255	-0.06653435	0.8198230658423302	Pkd1l2	-0.043731343	-21.046354	0.9651185547532349	Gm31107	0.06993794	2.4849598	0.9442430605208789	Tspyl5	0.8308333	1.2766117	0.40606780713015844	Atad3a	1.2142646	-0.017957762	0.2246466660980101
5224	Rad51d	3.2495403	0.6429357	0.0011559170194763212	B3gnt4	-0.054718245	-20.00209	0.9563629343507984	Ddx19a	0.32703593	0.320641	0.7436407018352389	Npl	1.1953312	0.7558767	0.23195766929305917	B3galnt2	1.8114976	0.14081752	0.07006387398567063	Gm38037	-0.0057456577	0.34558454	0.9954156536779643	Uqcrb	1.6047313	0.2289124	0.10855293719077086	BC048644	-0.07233854	-20.682072	0.9423324988484274	Gm20161	-0.08043771	-20.926512	0.9358891312085058	Zfp652	0.5843689	-0.070265144	0.5589721716886903	Gm7580	-0.049463328	-20.630781	0.9605500623346083	Med23	3.2785218	0.40085614	0.0010435226957325508	Tmem198	-0.017541913	0.7008575	0.9860042964177752	Myo18b	0.255613	2.1457443	0.7982496851588796	AC113595.1	-0.010545435	0.04031941	0.9915861155234414	Sox6os	-0.064867064	-21.479868	0.9482798440144921	Iyd	-0.02398626	-19.603369	0.980863568690186	Gm9899	0.32337373	2.0927339	0.7464122229106807	Fam131b	0.22749664	0.7655668	0.8200375866639195	Tpsab1	-0.043731343	-20.712826	0.9651185547532349	Gm37971	0.06993794	2.213576	0.9442430605208789	Gm15631	0.83078283	2.9091215	0.40609633840579773	Mgat4b	1.2140828	0.22436258	0.22471607629827695
5225	Mink1	3.248627	0.28478202	0.0011596345808165792	Cnbd1	-0.054718245	-19.884151	0.9563629343507984	Gtf3c4	0.32670504	0.34255338	0.7438909792733179	Nt5c3	1.1952977	-0.044061378	0.2319707102885431	Dhh	1.8107942	2.0612597	0.07017270869510776	Lime1	-0.0057645845	-16.83712	0.9954005524688444	Nup188	1.6044314	0.18100165	0.10861898976138137	Myh7	-0.07233854	-20.300861	0.9423324988484274	Exoc3l	-0.08043771	-20.823967	0.9358891312085058	Bves	0.58334386	2.6487737	0.5596618573764238	Pilrb2	-0.049463328	-20.903006	0.9605500623346083	Tollip	3.2779741	0.9463332	0.0010455501872304836	Nudt11	-0.017569663	0.26446563	0.9859821589828162	Gm13446	0.25553837	1.6594467	0.7983073068997637	Ccdc96	-0.010560697	-0.026794737	0.991573939587245	4930544F09Rik	-0.064867064	-21.479668	0.9482798440144921	Gm31107	-0.02398626	-19.93634	0.980863568690186	Zfp108	0.32320476	1.863499	0.7465401704171656	Thada	0.22746934	-0.08359935	0.8200588037409255	1700060J05Rik	-0.043731343	-20.90719	0.9651185547532349	Kcng4	0.069925204	2.1967642	0.9442531899204389	Gm34237	0.83041924	1.4347771	0.40630179892356355	Pigp	1.2140417	0.605443	0.2247317939426252
5226	Zfp719	3.2477164	0.6124765	0.0011633516403299973	Gm50105	-0.054718245	-20.484028	0.9563629343507984	Rab26os	0.32665434	0.61033577	0.7439293306267759	Zfp629	1.1938607	0.561658	0.23253248811636051	Dlc1	1.8095759	-0.16574442	0.07036157283031452	Gm20659	-0.0057645845	-16.574694	0.9954005524688444	Stam	1.6041094	0.09380099	0.10868993452594373	Rilp	-0.07233854	-20.638401	0.9423324988484274	Gm15821	-0.08043771	-20.939707	0.9358891312085058	Gm32250	0.58241874	0.47025108	0.5602846673697144	Gm3896	-0.049463328	-20.495346	0.9605500623346083	Zfp512	3.275695	0.29897633	0.0010540231126102016	Gm16299	-0.017586738	0.28609568	0.9859685359512818	Car15	0.2555361	2.1962173	0.7983090530302768	Emx1	-0.010588676	0.47879976	0.9915516170426503	Gm15964	-0.064867064	-21.796295	0.9482798440144921	Pdia2	-0.02398626	-19.944654	0.980863568690186	Msantd1	0.3228216	0.94464725	0.7468303629700414	Gm9754	0.22726923	2.9378555	0.8202143996622305	Gm28874	-0.043731343	-21.38685	0.9651185547532349	Gm11201	0.069925204	2.2248948	0.9442531899204389	Zfp780b	0.82965505	0.24057463	0.4067338487302874	H2afy	1.2135615	-0.17711641	0.22491522450261714
5227	Inpp4a	3.2472079	0.16668479	0.0011654321390902884	Cd300ld	-0.054718245	-20.499454	0.9563629343507984	Dnhd1	0.32587382	0.42828336	0.7445198197230827	2610021A01Rik	1.1937377	0.22762837	0.23258056592554788	Sigirr	1.8093487	2.244857	0.07039684856263298	4930448C13Rik	-0.0057645845	-16.706585	0.9954005524688444	Stx8	1.6037772	0.055756345	0.10876318536106243	Gm13647	-0.07233854	-20.659967	0.9423324988484274	Gm37592	-0.08043771	-20.944765	0.9358891312085058	Gm16294	0.5822154	4.1697497	0.5604215681917462	Gm44684	-0.049463328	-20.399782	0.9605500623346083	8030462N17Rik	3.27562	0.26521274	0.001054303005802473	Naif1	-0.017616622	0.3132303	0.9859446956559437	Tmem88	0.25527158	1.4826124	0.7985133572624588	Pnldc1	-0.01064972	0.4465336	0.9915029133319679	Gm7125	-0.064867064	-21.039835	0.9482798440144921	A530053G22Rik	-0.02398626	-20.518476	0.980863568690186	4933434E20Rik	0.32275522	0.044403248	0.7468806361951584	Gm49878	0.22726923	3.011038	0.8202143996622305	Prr22	-0.043731343	-20.79854	0.9651185547532349	Nrarp	0.0699093	1.0805231	0.9442658516825649	Wdr13	0.829554	0.16645533	0.40679096832480965	Ralbp1	1.2123917	-0.20417976	0.22536245641430352
5228	Vps13c	3.2468238	0.044963516	0.0011670063512969262	Gm36864	-0.054718245	-19.996296	0.9563629343507984	Ccr9	0.3256897	0.6129961	0.744659136495484	Gm6260	1.1932583	1.7747294	0.23276824135777174	Snrnp35	1.8089494	0.9243924	0.07045887716276955	AI427809	-0.0057645845	-17.373766	0.9954005524688444	Nucb2	1.6026655	0.5677881	0.10900850297370954	Gm47061	-0.07233854	-20.451574	0.9423324988484274	Bcl2a1d	-0.08043771	-21.575558	0.9358891312085058	Gm3558	0.58217067	4.094231	0.5604517349582765	Gm9747	-0.049463328	-20.433455	0.9605500623346083	Pdss1	3.2745743	0.313817	0.0010582131327879774	Zfp454	-0.017655045	0.060372107	0.9859140438660968	Fez2	0.2544915	0.15762836	0.7991158730942882	Slc25a14	-0.010652264	0.19770287	0.9915008840113754	Recql5os1	-0.064867064	-21.407824	0.9482798440144921	Spaar	-0.02398626	-20.16975	0.980863568690186	4930567K12Rik	0.32252893	1.4538102	0.7470520302832537	Hopx	0.22719343	1.0040932	0.8202733393595047	Gm13405	-0.043731343	-21.080374	0.9651185547532349	Spn	0.06989975	1.6524378	0.9442734487465997	Agfg2	0.8290087	0.04827812	0.40709949682709845	Bnip1	1.2108824	0.30171022	0.2259404677384862
5229	Scap	3.2452486	0.4369172	0.0011734819636841434	Xkrx	-0.054718245	-19.916695	0.9563629343507984	Alkbh4	0.32557496	0.753357	0.7447459613186493	5430403G16Rik	1.1915473	1.2714963	0.2334387888589594	Cdr2l	1.8075777	0.23303619	0.0706722461654764	Cnga4	-0.0057645845	-16.377762	0.9954005524688444	Pmm2	1.6022084	0.18352756	0.10910954762194626	Nyx	-0.07233854	-20.610054	0.9423324988484274	Ctrl	-0.08043771	-20.84919	0.9358891312085058	Gm13589	0.5818485	3.2932382	0.5606687267978119	Tgm3	-0.049463328	-20.341148	0.9605500623346083	Tmem68	3.2739305	0.34365228	0.001060626630275444	Pagr1a	-0.017689198	-0.04379474	0.9858867978481316	Tekt5	0.25404605	2.4248748	0.7994599720442684	Tmem154	-0.010667525	-0.39404723	0.991488708088975	9930111J21Rik1	-0.064867064	-21.527122	0.9482798440144921	G630030J09Rik	-0.02398626	-19.93163	0.980863568690186	Gm29093	0.32243842	0.8666451	0.7471205914215983	Gm26537	0.227154	2.5051434	0.8203039884032555	Gm15689	-0.043731343	-20.926008	0.9651185547532349	Cyb5rl	0.06988703	0.60735065	0.9442835781731972	Gm50270	0.82792807	4.409161	0.40771125244261186	Gm19409	1.2106286	1.382652	0.2260377825840586
5230	Adamts12	3.2448285	0.32309902	0.0011752138746034132	A030001D20Rik	-0.05506075	0.4709596	0.9560900654567438	Pdcd2	0.3255536	0.4953535	0.7447621151320227	Lratd1	1.1909757	2.5639625	0.2336631330913126	Rpp40	1.806081	1.448412	0.07090567372226252	Taf7l2	-0.0057645845	-16.468887	0.9954005524688444	Ptk7	1.6019466	0.46936193	0.10916741357032425	Clec2f	-0.07233854	-20.58797	0.9423324988484274	Crybb1	-0.08043771	-21.345882	0.9358891312085058	Gm13619	0.5816659	3.1252494	0.5607917455846065	Erich5	-0.049463328	-20.40036	0.9605500623346083	Cox5b	3.2736723	0.19522268	0.001061596584587676	Gm16105	-0.017716948	0.39422014	0.9858646604706536	Gm50050	0.25391945	1.6991802	0.799557794085018	Lrrc14b	-0.010670069	0.4228478	0.9914866787687676	Gm21817	-0.064867064	-21.373014	0.9482798440144921	Il23r	-0.02398626	-20.241573	0.980863568690186	C77080	0.32242635	0.70663524	0.7471297330579101	Gapdhs	0.22710852	1.0024021	0.820339353025504	Fut2	-0.043731343	-20.63295	0.9651185547532349	Gm46419	0.0698743	1.4774334	0.9442937076088039	Ube2q1	0.8274231	0.13025407	0.40799730728870354	Gm14634	1.210241	1.1295902	0.22618644269353705
5231	Sema4c	3.2424378	0.9301295	0.0011851184185503506	Kcnh6	-0.05520809	0.20210373	0.9559726819287446	Mettl21c	0.32529077	1.784543	0.7449610181579552	Trpv6	1.1894771	2.565698	0.23425197580052604	Haus5	1.8047014	0.85036975	0.07112141456294754	Lipm	-0.0057645845	-17.055305	0.9954005524688444	Gm20404	1.5997633	0.90317744	0.10965111787556972	Gm27244	-0.07233854	-20.792055	0.9423324988484274	Tmem81	-0.080566406	0.40840828	0.9357867858876082	Lrrc39	0.58126795	0.97442055	0.5610598789597496	Gm8011	-0.049463328	-20.566273	0.9605500623346083	Scara3	3.2712224	1.4467268	0.0010708363885135624	B230217O12Rik	-0.017746832	0.37307793	0.985840820230157	Gm15414	0.2538109	1.1274532	0.7996416440518704	1810020O05Rik	-0.010677699	-0.5632592	0.991480590808476	B4galnt2	-0.064867064	-21.443949	0.9482798440144921	Gm48591	-0.02398626	-19.984318	0.980863568690186	Las1l	0.32218498	0.10506166	0.7473125732527834	3110082I17Rik	0.22663553	-0.0050280243	0.8207071667383035	Slc22a7	-0.043731343	-20.986315	0.9651185547532349	4930413F20Rik	0.0698743	1.5703619	0.9442937076088039	BC004004	0.82715714	0.07288912	0.4081480109023533	Gm47715	1.2095343	2.0633597	0.22645763088895188
5232	Arhgap19	3.2388842	1.0998342	0.0011999832450924853	Gm34961	-0.05532183	-0.357708	0.9558820707354626	Mageb18	0.32504126	0.9192228	0.7451498403177812	Cerk	1.1891298	-0.22697744	0.23438857767448407	Mavs	1.8045158	0.6128571	0.07115047335155318	Gm20511	-0.0057645845	-16.662457	0.9954005524688444	Zbtb10	1.5995442	0.3984385	0.10969974453861969	C1ql2	-0.07233854	-20.74073	0.9423324988484274	Ccpg1os	-0.08058125	0.3441652	0.9357749768803687	Gm26902	0.5811112	2.5642252	0.5611655242919908	Gm47565	-0.049463328	-20.38551	0.9605500623346083	Slc2a8	3.2702684	1.7914225	0.0010744549687795408	Rtl5	-0.01790906	0.064335	0.9857114020029126	Gm43768	0.2537951	0.6278928	0.7996538723650439	Gm15672	-0.010998182	0.5052414	0.9912248969285102	Gm11899	-0.064867064	-21.320745	0.9482798440144921	Gm35439	-0.02398626	-20.08676	0.980863568690186	Tceanc2	0.32216084	0.058376763	0.7473308580544983	Gm12796	0.22595634	2.6292477	0.8212353784453958	4930471G03Rik	-0.043731343	-20.840532	0.9651185547532349	Mib2	0.06987112	0.36490884	0.9442962399691132	1500035N22Rik	0.82710665	2.5223157	0.40817662925801934	Sprtn	1.2095206	0.6759756	0.22646289897397054
5233	Sod1	3.2358897	0.15096636	0.0012126419683486421	Ccdc189	-0.05548856	0.43347454	0.9557492439942922	Gm49584	0.32481045	1.9976149	0.7453245396963998	Gm28403	1.1883111	0.6955616	0.2347108661966827	Pgghg	1.8038193	1.1317941	0.07125963594046246	A230065N10Rik	-0.0057645845	-16.807785	0.9954005524688444	Mr1	1.5992368	2.185453	0.10976798112775862	6430584L05Rik	-0.07233854	-20.50049	0.9423324988484274	Fpgt	-0.08069179	0.5889506	0.935687065826328	Zfp354a	0.5807856	0.84359825	0.5613849722720445	C030005K15Rik	-0.049463328	-20.239372	0.9605500623346083	Fbxo33	3.270035	0.5025353	0.0010753415813098627	Gm10814	-0.018224975	0.7056649	0.9854593781162115	Tsnax	0.25369784	0.018565318	0.7997289902235082	Crlf2	-0.0110109	-0.07965021	0.9912147503643901	Gm15850	-0.064867064	-21.430103	0.9482798440144921	Gm49200	-0.02398626	-19.917822	0.980863568690186	Arsg	0.32208842	-0.36173028	0.7473857133127144	Dhx34	0.22584718	0.29544997	0.8213202771800674	Gm11750	-0.043731343	-20.7834	0.9651185547532349	Gm35439	0.06986794	1.0857244	0.9442987723299853	Ccdc191	0.82702583	0.090651885	0.40822242111331986	Abhd10	1.209404	0.22381984	0.22650768122665388
5234	Lin7c	3.234871	0.297686	0.0012169771670330809	Ap5b1	-0.055489853	-1.057749	0.955748214334427	Amer1	0.32450357	0.36741573	0.7455568192671556	Dhx33	1.1863064	0.18137231	0.2355013509105114	Ccdc97	1.8015267	0.5656324	0.07161991519712663	C86187	-0.0057645845	-16.098133	0.9954005524688444	Gm12609	1.5985576	1.060771	0.10991893894073952	Nt5c1a	-0.07233854	-20.529276	0.9423324988484274	Gm15927	-0.08101021	-0.07839555	0.9354338338928739	Sdr39u1	0.5797485	0.94536984	0.5620842312741752	4921509O07Rik	-0.049463328	-20.379227	0.9605500623346083	Sdhaf4	3.2681434	1.4809339	0.0010825544980256595	Gm29069	-0.018323166	0.6395186	0.9853810466620532	Gm42775	0.253422	1.4177599	0.7999421253942822	Rab11fip1	-0.011107554	-0.19516025	0.9911376365236283	Inhbb	-0.064867064	-21.492617	0.9482798440144921	Gm37971	-0.02398626	-19.739471	0.980863568690186	Thrsp	0.3218923	1.8225278	0.7475342860611133	Ube2ql1	0.22581384	0.19922502	0.8213462188776146	Gm26579	-0.043731343	-20.898624	0.9651185547532349	Gm45709	0.069861576	1.2638148	0.9443038370534182	C2cd2l	0.82684404	0.65435517	0.40832546397535796	Slc25a22	1.2074693	0.8574032	0.22725146151351516
5235	Ears2	3.2346742	1.0612065	0.0012178162053933265	A830019P07Rik	-0.055656582	0.41310972	0.9556153888316473	Kdm8	0.32372037	0.5064448	0.7461497419363454	Rnf34	1.1858388	0.029644746	0.23568594503140639	Siah2	1.801446	0.5919304	0.07163262078180009	Klri2	-0.0057645845	-16.75483	0.9954005524688444	Med17	1.5983164	0.24598752	0.10997256513429518	8430432A02Rik	-0.07233854	-20.800047	0.9423324988484274	Gm47181	-0.081039906	-0.22275594	0.935410216739472	6430571L13Rik	0.579292	2.9086862	0.562392177962184	Ocstamp	-0.049463328	-20.9734	0.9605500623346083	Ccdc71	3.267952	1.7901888	0.0010832878134646882	BC049352	-0.018395742	0.38260734	0.9853231495908208	Tmem186	0.25283188	0.08730946	0.8003981449153468	Arrdc2	-0.011255078	0.24399967	0.9910199366107445	Gm13479	-0.064867064	-21.853395	0.9482798440144921	Gm49886	-0.02398626	-20.18601	0.980863568690186	Gm46210	0.32165393	1.3370265	0.7477148717205371	Dnajc10	0.22580473	0.020561326	0.8213532939199468	Mrgpre	-0.043731343	-20.81945	0.9651185547532349	Chil5	0.069861576	0.92854106	0.9443038370534182	Cbwd1	0.8266892	0.24498475	0.4084132534457442	Efcc1	1.2073287	2.504659	0.22730559845715825
5236	Nup88	3.2333193	0.2420241	0.0012236076445785134	Gm29266	-0.055659167	0.1663942	0.95561332953122	Ubald2	0.32364833	0.28614888	0.7462042943380807	Aldh6a1	1.1842521	0.18644011	0.23631327366720334	Hc	1.8011246	1.1427742	0.07168324969239598	Gm45600	-0.0057645845	-16.599958	0.9954005524688444	Ppp2r2b	1.5977122	0.071716405	0.11010704843414428	Gm1110	-0.07233854	-20.745886	0.9423324988484274	Gm5106	-0.081043206	-0.5501476	0.9354075926148243	Gm41077	0.5786804	0.5801201	0.5628048379517159	M1ap	-0.049463328	-20.49781	0.9605500623346083	Zdhhc5	3.2679436	0.71336496	0.0010833197071645135	Plk5	-0.018395742	0.40096518	0.9853231495908208	2310058D17Rik	0.25261706	0.15553595	0.8005641459314836	Ripk4	-0.011578105	-18.552675	0.9907622150737121	Gm28494	-0.064867064	-21.316177	0.9482798440144921	Kcne1l	-0.02398626	-20.080116	0.980863568690186	Abca17	0.32153326	0.96142477	0.7478063127780843	A230004M16Rik	0.22567436	0.6911279	0.8214547044566709	Olfr739	-0.043731343	-20.853064	0.9651185547532349	Ide	0.06972795	0.26181948	0.9444101967652908	Gm17484	0.82636935	0.64412624	0.4085945933607221	Senp3	1.2069273	0.37075502	0.2274601373594709
5237	Gm50237	3.2323446	3.6232016	0.001227788850318878	Exoc3l4	-0.056023646	0.54891443	0.9553229711434872	Fbxl8	0.3230586	0.5975394	0.7466508636450722	Gm43707	1.1841426	1.1819901	0.2363566176528521	Armc5	1.8008543	1.2446204	0.07172585151159161	Gm49097	-0.0057645845	-17.070915	0.9954005524688444	Trim59	1.5961933	0.058081366	0.11044563006569315	Gm36283	-0.07233854	-20.502407	0.9423324988484274	Gm47819	-0.081043206	-0.45116743	0.9354075926148243	Ep400	0.57839614	-0.066115886	0.5629966873940228	Gm20036	-0.049463328	-20.5496	0.9605500623346083	Glt8d1	3.2644439	0.35460463	0.001096792110547264	Atf7ip2	-0.018412817	0.1357805	0.9853095267617531	Gm5468	0.2523887	2.219615	0.8007406411014373	4930448F12Rik	-0.011578105	-18.451212	0.9907622150737121	Ttll9	-0.064867064	-21.292633	0.9482798440144921	Gm16140	-0.02398626	-20.1564	0.980863568690186	Brd3os	0.32136428	0.9180939	0.7479343362197233	4930412C18Rik	0.22565313	0.8031737	0.8214712134311498	Gm15587	-0.043731343	-20.748259	0.9651185547532349	Tbc1d22b	0.069667496	0.24158283	0.9444583121987196	Gm12122	0.82616067	1.8691382	0.4087129673647122	1110017D15Rik	1.2067249	2.0844774	0.22753809563154992
5238	Dhx38	3.2321658	0.63824636	0.0012285578467023256	Gm44037	-0.056096025	-0.17161967	0.9552653120261722	Gins1	0.3229145	0.38908756	0.7467599930679543	Ccnj	1.1841213	0.71984416	0.2363650756713629	Scyl1	1.8004415	0.77175456	0.0717909599965357	Gal	-0.0057645845	-16.493277	0.9954005524688444	Sytl3	1.5958875	1.3996606	0.11051390462414995	Gm45237	-0.07233854	-20.57477	0.9423324988484274	2410080I02Rik	-0.081043206	-0.4501657	0.9354075926148243	Gm19461	0.57784146	1.1182848	0.563371175324876	Mst1r	-0.049463328	-20.293142	0.9605500623346083	Orc3	3.2638106	0.21303192	0.0010992464673418257	Gm45591	-0.018434163	-0.2260823	0.9852924982314424	Gm35558-1	0.25233442	2.3111265	0.8007825820439807	Gm45014	-0.011578105	-18.673231	0.9907622150737121	Tmc5	-0.064867064	-21.193954	0.9482798440144921	Rtl9	-0.02398626	-19.914686	0.980863568690186	Gm47352	0.32117724	3.5319684	0.7480760845672898	Sdr42e1	0.22514981	1.3043804	0.8218627351232712	Trp73	-0.043731343	-20.911114	0.9651185547532349	Slc49a4	0.069619775	0.13145186	0.9444962982103602	AW011738	0.82569945	1.2995892	0.40897460811697295	Tnfrsf19	1.2056959	-0.27194694	0.22793478822476454
5239	Cdkn2aipnl	3.2308767	0.6461363	0.001234111830864153	2610300M13Rik	-0.056103777	-0.36603054	0.9552591342774823	2610044O15Rik8	0.3227344	0.37504578	0.7468964119872807	Ssh3	1.1838061	1.5481915	0.23648985630621588	Acox1	1.7990121	0.015567206	0.07201677494703299	Gm13016	-0.0057645845	-17.0284	0.9954005524688444	Pla2g15	1.5950495	0.99182194	0.11070117402079196	Gm10271	-0.07233854	-20.78647	0.9423324988484274	Gm16751	-0.08104651	-0.51904804	0.9354049684908785	Zfp85os	0.5778087	1.4276022	0.5633932761906324	Gm867	-0.049463328	-20.757977	0.9605500623346083	Rab13	3.262619	1.7621149	0.0011038783077996393	2010308F09Rik	-0.018434163	-0.16330367	0.9852924982314424	Rwdd2a	0.25210154	1.5475069	0.8009625851089127	Dcstamp	-0.011578105	-19.214926	0.9907622150737121	Hoxc4	-0.064867064	-21.363922	0.9482798440144921	Crip3	-0.02398626	-19.839035	0.980863568690186	Sfxn1	0.32098716	0.044937726	0.7482201279022633	Glipr2	0.2248466	0.97801787	0.8220986129861951	Pcdhac2	-0.043731343	-20.835438	0.9651185547532349	Il18	0.06923162	0.34040296	0.9448052557851548	Dph1	0.82553786	1.2890517	0.4090663014452147	Tpst1	1.205418	0.0028000078	0.22804197965727446
5240	Txndc5	3.227325	0.3271041	0.0012495348836176082	2310016G11Rik	-0.056108948	-0.33833507	0.9552550157798491	4922502N22Rik	0.3219752	2.0607436	0.7474714795762145	Ptk7	1.1820965	0.168121	0.23716744402116685	Abitram	1.798407	0.7393052	0.07211254434335604	Gm13716	-0.0057645845	-16.43281	0.9954005524688444	Atf3	1.5940717	1.0941404	0.11091997160404547	Gm12681	-0.07233854	-20.742403	0.9423324988484274	Zfp354b	-0.08104651	-0.5442169	0.9354049684908785	Tmem86b	0.57779837	0.9049004	0.5634002554982387	Gm29155	-0.049463328	-20.378603	0.9605500623346083	Rnf185	3.2621377	0.6853439	0.0011057539695271928	Ppp2r2cos	-0.01844697	-0.34223494	0.9852822811164716	BB218582	0.2520518	1.486791	0.8010010337355876	Iqcf3	-0.011578105	-18.604244	0.9907622150737121	Tomm6os	-0.064867064	-21.158825	0.9482798440144921	Gm43480	-0.02398626	-19.94416	0.980863568690186	Smpdl3a	0.32097206	0.27523547	0.7482315602894818	Gm20098	0.22373685	3.05048	0.8229620629491594	Gm44077	-0.043731343	-20.896975	0.9651185547532349	Tmem79	0.06896436	1.0438561	0.9450179855017823	Pdcd7	0.8250935	0.29720578	0.4093185211699536	Abca2	1.2053597	0.26743484	0.22806448118336708
5241	Ctc1	3.224725	0.7197893	0.0012609367357937923	Pcdhb3	-0.056108948	-0.3121646	0.9552550157798491	Ccdc43	0.32193652	0.40214613	0.7475007925883085	Cib2	1.1819962	1.9112619	0.23720718892987902	Nagpa	1.7962272	1.3298663	0.07245839191416019	9230114K14Rik	-0.0062242374	0.38449565	0.99503380933757	Zfp623	1.5934733	1.057522	0.11105405064166914	Foxj1	-0.07233854	-20.84923	0.9423324988484274	Usp46os2	-0.08104651	-0.73772246	0.9354049684908785	Gm47664	0.57773465	0.9814886	0.5634432954828699	Gm16867	-0.049463328	-20.509115	0.9605500623346083	Zfp707	3.261694	1.4995984	0.0011074860869178672	Smc1b	-0.01844697	-0.3505923	0.9852822811164716	Tbc1d32	0.2519116	-0.020904243	0.8011093915495551	Gm47938	-0.011578105	-18.548811	0.9907622150737121	Gnat2	-0.064867064	-21.317137	0.9482798440144921	Mpl	-0.02398626	-19.850752	0.980863568690186	Zscan20	0.32090268	0.18713978	0.7482841499836521	Gm30275	0.22370048	2.901123	0.8229903764197255	Gm47134	-0.043731343	-20.747242	0.9651185547532349	Tmem201	0.06889119	0.14676481	0.9450762336085923	Sinhcaf	0.8243899	0.027575446	0.4097180582225497	Cpsf3	1.2049412	-0.005076843	0.22822600913114288
5242	Psmd2	3.22408	0.17887256	0.0012637803518933447	1700019L13Rik	-0.056129627	-0.30027148	0.9552385418012637	Mrpl46	0.32164165	0.4232464	0.7477241899476076	Dgcr6	1.1799607	0.19891523	0.23801582511044306	Tomm40l	1.793527	1.0132409	0.07288868935763802	Sec31b	-0.00661359	0.3957746	0.9947231571499732	BC030867	1.5933336	0.35638422	0.11108536514162487	Parvaos	-0.07233854	-20.673815	0.9423324988484274	Tnfaip8l2	-0.0810564	-0.96155065	0.9353970961232514	Gm42917	0.5775434	0.7068798	0.5635724249462553	Gm34256	-0.049463328	-20.615707	0.9605500623346083	Rhog	3.2612252	1.268939	0.0011093185130795896	Gm13709	-0.01845124	-0.15124491	0.9852788754120178	Gzmk	0.25189352	1.4576917	0.801123373481752	Gm44700	-0.011578105	-18.723856	0.9907622150737121	2310074N15Rik	-0.064867064	-21.30099	0.9482798440144921	4930449E18Rik	-0.02398626	-19.888063	0.980863568690186	Gm14634	0.32011822	0.09140033	0.7488787235722344	Gm48617	0.22368228	2.796324	0.8230045332414307	Fbp1	-0.043731343	-20.766626	0.9651185547532349	5730405O15Rik	0.06886255	0.8699358	0.94509902642599	Gm50399	0.82386136	2.2437453	0.4100183414040093	Asb5	1.2048657	1.6430231	0.2282551457919325
5243	Usp3	3.2237637	0.069586545	0.001265177339965495	Gm15445	-0.056137383	-0.47393572	0.9552323640642237	6330562C20Rik	0.32142818	0.47724566	0.7478859388161816	Gm48006	1.1789804	3.0812907	0.2384059800846725	Acbd6	1.7923733	-0.013752718	0.07307318807936643	Rab19	-0.006643332	0.24017356	0.9946994268068227	Scml2	1.5927852	0.56445616	0.11120838317327685	Gm47622	-0.07233854	-20.391954	0.9423324988484274	Gm28221	-0.0810597	-1.0072324	0.9353944720021128	AU041133	0.577223	0.09022935	0.5637888360173056	Gm32585	-0.049463328	-20.2159	0.9605500623346083	Ninl	3.2595692	0.6715594	0.0011158155619368346	A330035P11Rik	-0.01845124	-0.32044962	0.9852788754120178	Gm34552	0.25165835	0.9692738	0.8013051443961451	Fermt1	-0.011578105	-18.74062	0.9907622150737121	Ifi205	-0.064867064	-22.11703	0.9482798440144921	Gm20878	-0.02398626	-19.808123	0.980863568690186	Helq	0.32008502	-0.11528378	0.7489038819035045	Ccdc171	0.22366107	-0.03591704	0.8230210496062311	Gm3985	-0.043731343	-20.760414	0.9651185547532349	Gm26771	0.06881801	2.833253	0.9451344820090456	Eri2	0.8234506	0.62011856	0.41025177277640745	Ermard	1.2047491	0.09765353	0.2283001803880692
5244	Rab39b	3.2233777	0.85557777	0.0012668839292458477	Gm36640	-0.056158062	-0.5593541	0.955215890111933	Pex5	0.32132944	0.3370878	0.7479607514220757	Smim10l1	1.1789364	-0.018111898	0.23842353170999708	Tirap	1.7921622	1.0312463	0.0731069896562367	Tac4	-0.0069231796	0.16118392	0.9944761460833085	Gm3235	1.5919574	1.55312	0.1113942681580118	Gm15679	-0.07233854	-20.422352	0.9423324988484274	C230066G23Rik	-0.0811191	-1.4279823	0.9353472379416645	Ccdc160	0.57702833	2.9273913	0.5639203311087306	Tcaf3	-0.049463328	-20.549583	0.9605500623346083	Mrps30	3.2586777	1.0794677	0.0011193278961222556	Spocd1	-0.01845551	-0.43717626	0.9852754697078322	Hba-a2	0.25163576	1.1555002	0.8013226229357322	Gm17552	-0.011578105	-18.778568	0.9907622150737121	Gpr62	-0.064867064	-21.656523	0.9482798440144921	Scx	-0.02398626	-19.885054	0.980863568690186	Dip2a	0.3200096	-0.2729089	0.7489610609230384	Nxf7	0.22358526	2.7478817	0.8230800372633672	A730061H03Rik	-0.043731343	-20.868446	0.9651185547532349	Gm33696	0.06881801	2.5743966	0.9451344820090456	Mylk	0.8231409	2.3033657	0.41042785521464975	Gm19967	1.2046187	0.984971	0.22835052066076633
5245	Cul9	3.2224238	0.27105302	0.0012711095698454793	S100a7a	-0.056168403	-0.71173424	0.9552076531429614	Gm47898	0.3211573	2.0068827	0.7480911736667004	Pef1	1.1789163	0.40509364	0.23843151002301155	Srxn1	1.789657	1.1280758	0.07350906472871827	Gm20717	-0.0069231796	0.20030868	0.9944761460833085	3300002I08Rik	1.5912943	0.23596896	0.11154335106219468	4732496C06Rik	-0.07233854	-20.532839	0.9423324988484274	Cbr1	-0.08143092	0.5080235	0.9350992628617754	Stag3	0.5767975	2.6681077	0.564076282485162	Gm32027	-0.049463328	-20.103218	0.9605500623346083	Diablo	3.2566068	0.976709	0.0011275245199413066	Bdkrb2	-0.018464047	-0.2889921	0.985268658300266	Gm12089	0.25154984	0.56958985	0.8013890422930553	Gm34623	-0.011578105	-18.174103	0.9907622150737121	Ankar	-0.064867064	-21.320627	0.9482798440144921	4732490B19Rik	-0.02398626	-20.028412	0.980863568690186	4631405J19Rik	0.3199402	3.3611317	0.7490136668400147	Kctd12	0.2233821	0.062805295	0.8232381291135313	Gm15941	-0.043731343	-20.896885	0.9651185547532349	Ptx3	0.06881801	2.564911	0.9451344820090456	Pofut1	0.8228279	0.040922623	0.41060589722304863	Ranbp6	1.2044952	0.6805526	0.22839821873747057
5246	Ndor1	3.2203748	0.575095	0.0012802305929591222	B230319C09Rik	-0.056170985	-0.6984184	0.9552055939014661	Tmem251	0.32111996	0.46177226	0.7481194833233282	Gm47664	1.1771506	1.4540573	0.23913540564674585	Tmem222	1.789224	0.3908987	0.07357874215087638	4731419I09Rik	-0.0069366987	0.09742961	0.9944653595857396	Gnb5	1.5905563	0.28129828	0.11170947766788704	Gm47439	-0.07233854	-20.668245	0.9423324988484274	Pou3f4	-0.0816025	-0.2951742	0.9349628136500334	Prr7	0.57595503	0.6299432	0.5646455647513862	Gm30091	-0.049463328	-20.574106	0.9605500623346083	4930512B01Rik	3.2553926	0.9959389	0.0011323577779836394	Gm28982	-0.018472586	-0.412536	0.9852618468937737	Ccdc71l	0.25152043	0.8783741	0.801411765034358	A730018C14Rik	-0.011578105	-18.73668	0.9907622150737121	Olfr1191-ps1	-0.064867064	-21.328516	0.9482798440144921	Gm20594	-0.02398626	-19.938158	0.980863568690186	Rpap1	0.31986174	0.22556467	0.7490731358047562	Gm16153	0.22335482	0.31101283	0.823259365878933	Grap	-0.043731343	-21.378632	0.9651185547532349	Pdzk1ip1	0.06881165	2.7163785	0.945139547101213	Gm45159	0.8227605	0.35957006	0.4106441918203726	Il11ra1	1.2044919	0.7603353	0.22839954378532734
5247	Zfp677	3.2199643	1.3098125	0.0012820654008321964	Gm30373	-0.05617874	-0.8365851	0.9551994161787738	1110035H17Rik	0.3209999	1.2861662	0.7482104809482595	AC135859.1	1.1766912	2.4945307	0.2393188076915055	Slc25a40	1.7876655	0.09325448	0.07382998479175898	Dusp18	-0.0071043367	0.28930324	0.9943316071005461	Sars	1.590246	0.09380014	0.11177936203165996	Gm45285	-0.07233854	-20.66552	0.9423324988484274	Pcdhb6	-0.0816157	-0.2739607	0.9349523176359045	Zfp267	0.5755984	0.20450673	0.5648866325145471	Shh	-0.049463328	-20.207405	0.9605500623346083	Prkrip1	3.2542655	1.0257868	0.0011368599684302627	Sctr	-0.018476855	-0.44810385	0.9852584411909303	Acad10	0.25119936	0.2892564	0.8016599782210756	Gm31881	-0.011578105	-18.810513	0.9907622150737121	Tex50	-0.064867064	-21.149263	0.9482798440144921	Ccdc172	-0.02398626	-19.922977	0.980863568690186	Slc8a3	0.31913763	-0.060687654	0.7496221505127787	Pde6a	0.2232578	1.5363241	0.8233348754263374	Gm29684	-0.043731343	-20.930696	0.9651185547532349	Pm20d1	0.068805285	2.4330146	0.9451446121955981	Eqtn	0.8224441	1.8028351	0.41082420484331106	Cfap45	1.2043546	3.7749195	0.22845255018898547
5248	Tbc1d10a	3.2194173	0.63089764	0.0012845141811432847	Gm15910	-0.056248534	0.32216263	0.9551438167956997	Fgf23	0.32094786	3.0253665	0.7482499143417868	Xkr7	1.1766043	2.3476195	0.23935347328802326	Tspan14	1.7868117	-0.06467447	0.07396793428715615	Gm20508	-0.007116504	0.70618504	0.994321899265034	Des	1.589205	3.5528922	0.11201410759083187	Gm49694	-0.07233854	-20.684954	0.9423324988484274	A430035B10Rik	-0.08163055	0.38495427	0.9349405096335243	Uqcrc2	0.575154	-0.010149666	0.5651871630598067	Rfx8	-0.049463328	-20.603422	0.9605500623346083	BC052040	3.2529802	0.18813407	0.0011420148237232693	Loxl1	-0.018489663	-0.47730848	0.9852482240840125	Brap	0.25060242	0.05500377	0.8021214981819402	E030037K01Rik	-0.011578105	-18.77098	0.9907622150737121	Krt80	-0.064867064	-21.331633	0.9482798440144921	Gm15853	-0.02398626	-19.962343	0.980863568690186	Pex26	0.31869712	0.68274444	0.7499561965507382	Gm32786	0.22293639	0.7291942	0.8235850124814983	4930554I06Rik	-0.043731343	-21.058935	0.9651185547532349	Anxa10	0.06879256	2.2825685	0.9451547423910212	Tiprl	0.82116145	0.034414258	0.4115543118805981	Med6	1.2042825	0.06422412	0.22848038205764887
5249	Psmd9	3.2174993	0.34919629	0.0012931338077666645	4930447K03Rik	-0.05660267	0.12880109	0.9548617047767511	Gm26789	0.32072636	1.523198	0.748417766408445	Zmynd12	1.1763386	1.7227454	0.23945962536209775	Tada2b	1.7858555	1.1647636	0.0741226442399878	Gm6559	-0.0071192076	0.6009488	0.9943197419683676	Npr1	1.5863379	1.0238482	0.11266266314130743	Ndufa4l2	-0.07233854	-20.620724	0.9423324988484274	Ankrd34b	-0.08204961	0.24147257	0.9346072674778529	C230012O17Rik	0.57512987	3.0286305	0.5652034731170326	Serpina3m	-0.049463328	-20.496004	0.9605500623346083	Coq3	3.2508469	0.785767	0.00115061775293224	Ypel3	-0.01852595	0.31858128	0.9852192756275564	Glce	0.25044867	-0.112133525	0.8022403857241386	Lbhd2	-0.011578105	-18.544214	0.9907622150737121	Glod5	-0.064867064	-21.264519	0.9482798440144921	Gm7694	-0.02398626	-20.052	0.980863568690186	Igflr1	0.31838033	0.9125611	0.7501964641361218	Invs	0.22259983	-0.057987943	0.8238469676654487	Tmem82	-0.043731343	-21.116905	0.9651185547532349	Gm48780	0.06879256	2.2241905	0.9451547423910212	Efna3	0.8210941	2.7633862	0.4115926589665708	Zfp653	1.2042174	0.6356515	0.2285055653527286
5250	B4galt2	3.2161555	1.2162366	0.0012992039666881615	Crb1	-0.05662852	0.4278901	0.9548411128796017	Rpp25l	0.32055157	0.42327467	0.7485502363972634	Map2k7	1.1757683	0.18565357	0.2396875109414479	Ahcyl1	1.7837203	-0.052266516	0.07446914001261312	A930104D05Rik	-0.0071192076	0.11330544	0.9943197419683676	Gm28198	1.5860189	0.8530213	0.11273501839034732	Tmprss6	-0.07233854	-20.630947	0.9423324988484274	Klhl40	-0.0820628	0.2628625	0.9345967718477433	Ric8b	0.5750489	-0.053183526	0.5652582299637812	Gli1	-0.049463328	-20.894014	0.9605500623346083	Lix1l	3.2504823	0.7393393	0.0011520939593494164	Ehbp1l1	-0.018532354	0.20920898	0.9852141670784362	Dcaf11	0.25033337	0.10953831	0.8023295543853324	Gm20617	-0.011578105	-18.341106	0.9907622150737121	Gm44836	-0.064867064	-21.460577	0.9482798440144921	Tyr	-0.02398626	-19.9241	0.980863568690186	Grin3a	0.31831998	-0.06856337	0.7502422321389309	Gm28050	0.22208437	0.5434874	0.8242481983259504	Gm20758	-0.043731343	-20.941227	0.9651185547532349	Ccdc63	0.0687862	2.0421367	0.9451598074920585	Gm28410	0.8199192	3.9413395	0.41226215684066203	Cars2	1.2041281	0.39115006	0.2285400299069702
5251	Ppif	3.2151744	0.88872993	0.0013036530170879629	Frem3	-0.056932256	-0.2738088	0.9545991603496615	Tm4sf20	0.32029808	3.3567245	0.7487423816302663	Hcn3	1.1757001	1.7490144	0.23971473934387866	Pigw	1.7794387	1.5668179	0.07516786414017382	Cldn18	-0.0071192076	0.37293842	0.9943197419683676	Atl3	1.5847354	0.102760404	0.11302647670761834	Gm13780	-0.07233854	-20.425676	0.9423324988484274	Selenbp1	-0.0820826	0.047470152	0.9345810284238942	Hsf2	0.575042	0.043075655	0.5652628902386807	Nox1	-0.050057042	0.7058106	0.9600769328627771	Med24	3.2498803	0.88579744	0.0011545356416925389	2410021H03Rik	-0.018745812	-0.10146949	0.9850438824559703	Asxl3	0.25028363	-0.07142327	0.8023680200927612	Gm35172	-0.011578105	-18.403236	0.9907622150737121	Btc	-0.064867064	-21.537823	0.9482798440144921	Fan1	-0.02416329	0.34692806	0.9807223592559793	Lrrc24	0.31798506	0.5916309	0.7504962605298999	Slc27a1	0.221954	-0.13508695	0.8243496933638246	2210011C24Rik	-0.043731343	-20.824085	0.9651185547532349	Fshr	0.06877983	2.111221	0.9451648725953129	Arhgef25	0.819862	0.09993371	0.41229478496820304	Sumf2	1.2039841	0.19147912	0.22859571123675926
5252	Strada	3.215099	0.14817315	0.0013039951753933202	Gm35554	-0.056932256	-0.64783406	0.9545991603496615	9530062K07Rik	0.32007125	0.5733537	0.7489143142747394	Tapt1	1.1749896	-0.07833243	0.239998898980062	Ripk1	1.7787919	0.0905289	0.07527388280229211	Vtcn1	-0.0071219117	0.22734277	0.9943175846717428	Ppih	1.584153	0.28533357	0.11315888021594248	Gm13025	-0.07233854	-20.494692	0.9423324988484274	Nmb	-0.082483515	0.3922444	0.9342622296040135	Zfp629	0.57383955	0.5554625	0.5660763908463057	5730409E04Rik	-0.05050843	0.7402035	0.9597172342396315	Xlr4b	3.249545	1.8865393	0.0011558979603700343	Igfbp2	-0.018880289	-0.14468668	0.9849366034931805	Bbs10	0.2500417	0.3804925	0.8025551101333498	Ffar1	-0.011578105	-19.08328	0.9907622150737121	Olfr920	-0.064867064	-21.686848	0.9482798440144921	Gm11099	-0.024656655	0.5779543	0.98032882796853	Gm30400	0.31796095	1.603703	0.750514569927898	Iba57	0.22179633	1.4860325	0.8244724354725885	Gm42495	-0.043731343	-21.559755	0.9651185547532349	Magix	0.06877347	2.2036707	0.9451699377007841	Lrrc73	0.8195321	1.8351617	0.41248290637710594	Mrpl48	1.2038229	-0.031225335	0.2286580327489688
5253	Mnt	3.2147412	0.87043154	0.0013056215594441384	Fam186b	-0.056932256	-0.57367164	0.9545991603496615	Gm16178	0.31998187	1.5573688	0.7489820793936968	Zfp438	1.1739545	-0.07437477	0.2404132780684477	Rap2b	1.7783132	0.1239538	0.07535242842406406	Epb42	-0.0071219117	0.17638187	0.9943175846717428	Tmem219	1.583643	0.28323463	0.11327500089675402	Gm6583	-0.07233854	-20.573494	0.9423324988484274	Sox13	-0.08267159	0.011929334	0.934112673293624	Susd2	0.5734123	3.8089995	0.5663655635510745	Bmp5	-0.05069752	0.015259495	0.9595665521143447	Taf5l	3.2483096	0.9727259	0.0011609285169305033	Tesk1	-0.01895073	0.4312023	0.9848804098593484	Cpne9	0.2495533	0.2609007	0.8029328216993812	Kir3dl1	-0.011578105	-18.604485	0.9907622150737121	Gm36480	-0.064867064	-21.391932	0.9482798440144921	Acsm3	-0.024668265	0.31521443	0.980319568466095	Gm34821	0.31768337	1.5290866	0.7507251381023492	4831440D22Rik	0.22157195	0.35953474	0.8246471143349131	Pdlim3	-0.043731343	-20.841274	0.9651185547532349	G630055G22Rik	0.06876711	1.9885389	0.9451750028084718	Lrrc40	0.8195186	0.13294406	0.41249058588254517	Syap1	1.2034901	0.11309715	0.2287866919884355
5254	Gm20045	3.2126029	0.77629113	0.0013153804328696964	Grhl3	-0.056932256	-0.16051891	0.9545991603496615	Btbd17	0.31994316	1.1697046	0.7490114111656985	AW146154	1.1727057	0.31704658	0.24091387702032008	Cdk5	1.7728443	0.14739688	0.07625450289159813	Ghrh	-0.0071246154	0.14190795	0.9943154273751595	Abhd17b	1.5824682	-0.010311285	0.11354273659254051	Sox1	-0.07233854	-20.922447	0.9423324988484274	Gm27019	-0.08273593	-20.91893	0.934061509826287	Zkscan8	0.57338303	0.25192803	0.5663853884688047	Ccdc189	-0.05095778	0.28349605	0.9593591640257145	Fam8a1	3.248291	0.9176383	0.0011610050216528621	Gm12426	-0.019136438	-19.300793	0.9847322633668147	Alkal1	0.24933396	5.9487963	0.8031024571557557	Ackr2	-0.011578105	-18.554203	0.9907622150737121	Cox4i2	-0.064867064	-21.371172	0.9482798440144921	Ptch2	-0.02467407	0.27579448	0.9803149387158718	Shf	0.3175868	-0.11057119	0.7507983835599549	Cnnm4	0.22150525	0.38433167	0.8246990475636594	Gm45069	-0.043731343	-21.031443	0.9651185547532349	Gm32184	0.06876074	1.9558485	0.9451800679183759	Wbp4	0.8193705	-0.057450257	0.4125750660356313	Ikzf2	1.2033598	0.093683295	0.22883710862478313
5255	Tfdp2	3.2125907	0.12818062	0.0013154364893311712	Gm9913	-0.056932256	-0.5966599	0.9545991603496615	AV039307	0.31959093	0.80520797	0.7492784481289745	Gsta3	1.171569	1.8207831	0.24137014012104274	Zfp449	1.7723347	0.7865859	0.07633901314722848	Tmem150cos	-0.0071246154	0.07489742	0.9943154273751595	Pdik1l	1.5817742	0.5515762	0.11370113239738244	Myocd	-0.07233854	-20.691906	0.9423324988484274	Ybx2	-0.08273593	-20.832716	0.934061509826287	Brpf3	0.5728214	0.152096	0.5667656248107416	Rtl6	-0.050978113	0.28693324	0.9593429619469401	Mthfd1	3.2479098	0.39072835	0.0011625616285910517	Gm13620	-0.019136438	-19.119335	0.9847322633668147	Kctd17	0.24932718	0.042987935	0.8031077037611012	Irgc1	-0.011578105	-19.05046	0.9907622150737121	Gm42717	-0.064867064	-21.208055	0.9482798440144921	Gm48727	-0.024691481	0.2619237	0.9803010494691811	Pex19	0.317445	0.14174077	0.7509059668975089	Gm45833	0.22120205	2.7446008	0.8249351173622371	Tor4a	-0.043731343	-21.283953	0.9651185547532349	Gm40649	0.06874801	1.8146685	0.9451901981448326	Endod1	0.8191685	0.35584712	0.4126902827691077	Lrrc3b	1.202492	0.6561206	0.22917297892076738
5256	Cep164	3.212115	0.294423	0.0013176157741363393	Fam221b	-0.05693484	-0.88406837	0.9545971011971175	Gm46332	0.31924403	1.1097417	0.7495414684605155	Ak3	1.1703095	0.123458214	0.24187643909289824	Ddah1	1.769648	0.0652001	0.07678579519395676	S100a8	-0.0071273195	0.17017049	0.9943132700786178	Rpusd4	1.5817242	0.8889485	0.11371254898051349	Gm49795	-0.07233854	-20.67365	0.9423324988484274	Gm1141	-0.08273593	-20.806335	0.934061509826287	Disc1	0.57186186	0.016019713	0.5674155754739367	Tssk6	-0.05117737	0.014560608	0.9591841824647159	Rab28	3.2478743	0.18312976	0.00116270632928637	Gm12781	-0.019136438	-19.333975	0.9847322633668147	Gm14211	0.24925257	0.72997385	0.8031654170054894	Ptprcap	-0.011578105	-19.170012	0.9907622150737121	Gm31218	-0.064867064	-21.2938	0.9482798440144921	Card11	-0.024737917	-0.23138458	0.980264011507212	Gm12689	0.31701353	1.0946007	0.7512333247004654	Abcc6	0.2210929	2.3312306	0.8250201063669084	Gm15675	-0.043731343	-20.955294	0.9651185547532349	1700016C15Rik	0.0687162	1.2475693	0.9452155237497466	Cyhr1	0.8186534	0.07163532	0.4129841717314311	Sepsecs	1.2019603	0.05330097	0.2293789224943198
5257	Rbm43	3.2096076	1.3341568	0.0013291629327617522	Gm28863	-0.05693484	-0.6142689	0.9545971011971175	Klhl25	0.31916797	0.5697464	0.7495991345042318	Pou3f1	1.16903	0.90971	0.24239155635227827	Abcb8	1.7689972	0.17465134	0.07689434479257524	Gm26566	-0.0071273195	-0.10222475	0.9943132700786178	Pabpc4	1.5814389	0.08187356	0.1137777079329665	Sfta3-ps	-0.07233854	-20.9229	0.9423324988484274	Gm49127	-0.08273593	-20.719269	0.934061509826287	Ccdc151	0.5714915	2.0778775	0.5676665495467903	Gm17168	-0.05118144	-0.12518355	0.9591809420839574	Cdc25b	3.2468848	1.0666717	0.001166756173005774	Gm44793	-0.019136438	-19.120153	0.9847322633668147	Pcdha4	0.24923675	2.4675179	0.8031776593468453	Ifitm6	-0.011578105	-19.385632	0.9907622150737121	4930500A05Rik	-0.064867064	-21.419819	0.9482798440144921	Minar1	-0.024807569	-0.29879704	0.9802084546440555	Mettl8	0.31673294	-0.03731415	0.7514462457668323	Musk	0.2210929	2.4237094	0.8250201063669084	1700018L02Rik	-0.043731343	-20.990582	0.9651185547532349	6430573P05Rik	0.068709835	1.2011248	0.9452205888773745	Zfyve26	0.8184851	-0.068612695	0.4130802407488343	Rnf2	1.2015007	-0.0008800018	0.2295570701423053
5258	Snupn	3.2028008	0.7664195	0.001360981342942792	Gm39473	-0.05693484	-0.4036308	0.9545971011971175	Glb1	0.31890914	0.28014177	0.749795411877358	Slc39a14	1.1682833	-0.039263982	0.24269248725829384	Tjap1	1.768591	0.1770745	0.07696213950267479	Galr2	-0.0071273195	-0.022632228	0.9943132700786178	Gm30159	1.5807965	1.16416	0.11392459122169496	Gm9796	-0.07233854	-20.585958	0.9423324988484274	Htr1a	-0.08273593	-20.818256	0.934061509826287	Fancm	0.57129854	0.08998389	0.5677973105778225	Gm16499	-0.05118144	-0.29534248	0.9591809420839574	Nfat5	3.246768	0.18784271	0.0011672344863206856	Gm20407	-0.019136438	-19.418955	0.9847322633668147	CT009536.1	0.2492277	2.30646	0.8031846549921603	5930435M05Rik	-0.011578105	-18.848719	0.9907622150737121	1110035H17Rik	-0.06608244	0.187618	0.9473121921273727	Col6a3	-0.024807569	-0.2183457	0.9802084546440555	Gm3772	0.3164282	3.6391754	0.7516775040592	Ccdc15	0.22096251	0.06381849	0.8251216236993977	Gm47578	-0.043731343	-20.779358	0.9651185547532349	Tnni3	0.06870347	0.4592416	0.9452256540072169	Mrpl45	0.8182764	0.113225006	0.4131993847129505	Ecd	1.2008764	-0.09374574	0.22979918948403932
5259	Arl8b	3.2023902	0.12618092	0.001362922680564712	Gm13522	-0.05693484	-0.65275186	0.9545971011971175	Otoa	0.31883842	1.808795	0.7498490368647127	Zcchc3	1.168031	1.3865613	0.2427942925285086	C1qtnf6	1.7674911	0.90342736	0.07714601359609148	Gm46519	-0.0071273195	-0.112011276	0.9943132700786178	Ncoa6	1.5805377	0.053182907	0.11398379003625683	Clcf1	-0.0723733	0.41846305	0.9423048345403362	Gm26684	-0.08273593	-20.647646	0.934061509826287	Zfp60	0.57115555	0.059986673	0.5678942231413078	F830208F22Rik	-0.051185504	-0.12622729	0.9591777017038734	Limk2	3.242729	0.56252587	0.0011839082721125974	Gm42738	-0.019136438	-18.885937	0.9847322633668147	Gm47033	0.24898802	2.0906322	0.8033700453371312	Gm9767	-0.011578105	-18.572767	0.9907622150737121	Suox	-0.06608244	-0.003919232	0.9473121921273727	Gm15510	-0.024854003	-0.3548288	0.9801714167885988	Myrfl	0.3163739	3.44482	0.7517187207502098	Fn3krp	0.22092006	0.96405613	0.8251546764853577	C230072F16Rik	-0.043731343	-21.18226	0.9651185547532349	Tes	0.06851894	0.22018552	0.9453725437350579	Enpep	0.81757617	3.6875997	0.413599242144049	Znhit1	1.2007666	0.4042403	0.2298417786873601
5260	Zfp668	3.2023337	0.8576559	0.001363190036966174	Pbld1	-0.056937426	-0.7956986	0.9545950420448766	BC049715	0.31834608	1.3596337	0.7502224216909794	2810013P06Rik	1.1680175	0.34381047	0.24279967988697015	Cln3	1.7660873	0.3631048	0.07738120893273345	Gm11755	-0.007130023	-0.070503384	0.9943111127821176	Aspscr1	1.579601	0.40262988	0.11419825186647896	Dgat2l6	-0.07251709	-0.2823095	0.9421904056420566	Vmn2r30	-0.08273593	-20.834728	0.934061509826287	Zfp955b	0.57093674	0.13251446	0.5680425263600957	Olfr655	-0.051185504	0.011527591	0.9591777017038734	Ift52	3.2408457	0.70272523	0.0011917568979261512	Vmn2r79	-0.019136438	-19.142532	0.9847322633668147	Gm15608	0.24891567	0.61088026	0.8034260144083252	Gm12243	-0.011578105	-18.576914	0.9907622150737121	Tac1	-0.0660994	-0.07014197	0.947298690554463	6430573P05Rik	-0.025248695	-19.999413	0.9798565967510875	Pls1	0.31604806	0.053325698	0.7519660357644062	Kcns1	0.22071084	1.494729	0.8253175840292919	C78197	-0.043731343	-20.81448	0.9651185547532349	9830166K06Rik	0.068468034	0.417352	0.9454130653663481	Capn1	0.8167446	0.82415545	0.4140743702421448	Pex19	1.2004167	0.5058941	0.2299775692404029
5261	Cyfip1	3.1992207	0.019243494	0.0013779963610376742	4930589P08Rik	-0.056937426	-0.9865113	0.9545950420448766	Gm10516	0.3173988	0.6037658	0.7509410231925544	Klhl28	1.1679307	0.04101133	0.2428346997655937	Atxn7l3	1.7653826	0.4584413	0.0774994771692321	Rab25	-0.007130023	-0.09298369	0.9943111127821176	Scel	1.5793408	0.83069104	0.11425789965965798	Gm11583	-0.07251709	-0.52729726	0.9421904056420566	A830011K09Rik	-0.08273593	-20.788025	0.934061509826287	Usp36	0.57075584	-0.016142143	0.568165153248007	Gm48420	-0.051185504	-0.13019462	0.9591777017038734	Nob1	3.2406936	0.64267486	0.0011923927849066744	BC055402	-0.019136438	-19.116152	0.9847322633668147	Gm43920	0.24856973	0.6443987	0.8036936304568674	Gm5475	-0.011578105	-18.671387	0.9907622150737121	Gm50023	-0.06610505	0.11867984	0.9472941900335229	Gm11747	-0.025248695	-20.043755	0.9798565967510875	Osbpl5	0.31593642	0.4360685	0.7520507699153858	1700027H10Rik	0.22044402	1.4114558	0.8255253610862371	Gm45356	-0.044037655	-0.019191189	0.9648743889758485	Gm13986	0.0684044	0.34921747	0.9454637176040597	Gm14329	0.8165023	3.9157977	0.41421292988538105	4933424G05Rik	1.2000153	1.5516781	0.2301333992389799
5262	Zfp68	3.1981783	0.36235052	0.001382987248296662	Gm43434	-0.056940008	-0.7665127	0.9545929828929386	Zfp235	0.31699586	0.6331075	0.7512467474002472	Crip2	1.166941	0.7118757	0.24323417739126596	AW549877	1.7651178	0.01682474	0.07754397867761192	Gm12204	-0.007130023	0.010299926	0.9943111127821176	Smim10l1	1.5793276	0.21357921	0.1142609332533561	Gm28424	-0.07252025	-0.4900576	0.9421878907346068	Mdh1b	-0.08273593	-20.688662	0.934061509826287	Lrrc75b	0.5698669	1.5409995	0.568767960751584	Pnoc	-0.051201772	-0.4061332	0.9591647401902823	Tbc1d10b	3.2394853	0.87965554	0.0011974561879304416	Gm14308	-0.019136438	-18.934973	0.9847322633668147	Cfap44	0.24838658	0.8347349	0.8038353188602683	1700095A13Rik	-0.011578105	-18.603327	0.9907622150737121	Gm15867	-0.066164404	-21.223896	0.9472469346652159	Rhox8	-0.025248695	-20.420544	0.9798565967510875	Tbc1d25	0.315861	0.2900419	0.7521080244120215	Dcdc2a	0.22001347	1.0043502	0.8258606634670259	Abra	-0.044056218	0.010729094	0.9648595911555707	Irf6	0.068350315	0.29175907	0.945506772179471	Mri1	0.81646526	-0.003898624	0.4142341011348447	St8sia4	1.1997786	0.51993555	0.23022533417094704
5263	AW146154	3.19796	0.8624504	0.001384035326312443	Piwil4	-0.056940008	-0.691887	0.9545929828929386	9230116N13Rik	0.3168411	1.3729298	0.7513641882740607	Zfp142	1.1667581	0.15978712	0.2433080854881542	Rabl6	1.7649133	-0.034323737	0.0775783290912528	Gm33023	-0.007130023	0.020696688	0.9943111127821176	Scly	1.5790012	0.2559837	0.11433578196913863	Slc5a10	-0.07252025	-0.37945163	0.9421878907346068	Qrich2	-0.08273593	-21.003046	0.934061509826287	Snhg20	0.5696395	-0.010366653	0.5689222163974498	Igfbp3	-0.051201772	-0.36046898	0.9591647401902823	Spout1	3.239173	1.1167268	0.0011987689177230265	Olfr464	-0.019136438	-18.857664	0.9847322633668147	Mob2	0.24818987	-0.029563956	0.8039875098804647	Gm26891	-0.011578105	-18.709042	0.9907622150737121	Gm50019	-0.066164404	-21.32886	0.9472469346652159	Anxa10	-0.025248695	-20.040861	0.9798565967510875	1700081B01Rik	0.31518513	3.7255244	0.7526210855348974	Tex15	0.21995586	0.6637495	0.8259055302807777	Kcnu1	-0.044068594	-0.04484608	0.9648497259487756	Mansc1	0.068302594	0.5901867	0.9455447616429011	Micall1	0.8156135	0.0644568	0.41472121652440885	Fam228a	1.1995317	1.03656	0.2303212941123891
5264	Anxa4	3.1964552	0.3690403	0.0013912743375584199	Npc1l1	-0.05694518	-1.0237324	0.954588864589972	Gm28529	0.3155042	0.9174194	0.7523788739052018	Dbt	1.1667354	0.1709245	0.24331725766643786	Nsun3	1.7603885	0.30106705	0.07834196369472254	Gm29156	-0.007130023	-0.18097314	0.9943111127821176	Atp13a2	1.5787247	0.60153013	0.11439919754224252	C030032O16Rik	-0.07252341	-0.69248307	0.9421853758277334	She	-0.08273593	-21.006979	0.934061509826287	Sh3bp5l	0.56882983	0.32963175	0.5694716221947143	Pcdhgb6	-0.051201772	-0.28837627	0.9591647401902823	Ankrd46	3.2360418	0.841162	0.0012119960674380034	Hcrt	-0.019136438	-19.082912	0.9847322633668147	Pnpo	0.24806777	0.416422	0.8040819770100099	Gm48025	-0.011578105	-18.54724	0.9907622150737121	Il18rap	-0.066164404	-22.131235	0.9472469346652159	4933426K07Rik	-0.025248695	-20.130144	0.9798565967510875	C030005K15Rik	0.31509462	3.2974415	0.7526898073823665	AU023762	0.21989219	1.7593911	0.8259551205784772	P2ry10b	-0.044084065	0.26507458	0.9648373944478482	Gm15943	0.06821987	0.74870336	0.945610610339478	Gtf2a2	0.8156068	-0.09255985	0.41472506858763725	Erich3	1.1991234	1.0508739	0.23047995690474765
5265	Bcan	3.19578	0.20365645	0.0013945337134441858	Gm44995	-0.056947764	-1.1003605	0.9545868054389435	Zdhhc9	0.31544948	0.2572504	0.7524204021055827	Gm15608	1.1661611	1.493687	0.2435493406316913	Mical1	1.7532414	0.79080844	0.07956057453566115	Gm15423	-0.007132727	-0.08425587	0.994308955485659	Crybg3	1.5782337	0.34443524	0.11451192965430775	D430001F17Rik	-0.072526574	-0.66610116	0.9421828609214364	Gm40438	-0.08273593	-20.830948	0.934061509826287	Tsc2	0.5683113	0.29466766	0.5698236086592212	Pla1a	-0.051209904	-0.45402753	0.9591582594375347	Olfr1349	3.2333357	2.65587	0.0012235363867085993	2010016I18Rik	-0.019136438	-19.490389	0.9847322633668147	Btbd6	0.24802028	1.0677226	0.8041187149998631	Wnt10b	-0.011578105	-18.56893	0.9907622150737121	Gm14033	-0.066164404	-21.22581	0.9472469346652159	Gm40649	-0.025248695	-19.868885	0.9798565967510875	4632404H12Rik	0.31507048	0.08902699	0.7527081335394061	Gm28791	0.21954046	0.15941715	0.8262290604426201	5430427O19Rik	-0.04419236	-0.39076835	0.9647510741770008	Gm16193	0.06816896	0.03286673	0.9456511327990247	Dusp14	0.815563	0.3909462	0.41475010751423247	Gm43111	1.1989142	1.4271674	0.23056131836757654
5266	Larp7	3.1946585	0.3235987	0.0013999633892112936	Tex26	-0.05695035	-1.1808088	0.9545847462882179	Nqo2	0.31531206	0.54732287	0.7525247322092563	Gm43112	1.1652048	2.2424498	0.24393613077902288	Cryzl1	1.7530384	-0.027244488	0.07959541932328415	Gm33148	-0.007135431	-0.27129078	0.9943067981892421	Ptpn12	1.5776838	0.03154939	0.11463826635379763	Gm12472	-0.07255501	-1.2212136	0.9421602267907054	Tex101	-0.08273593	-21.214998	0.934061509826287	Fam160b2	0.5681235	0.3521937	0.5699510977858487	Platr8	-0.051295303	-20.570414	0.9590902116967306	Dnm2	3.232563	0.17447889	0.0012268509350949867	Gm38832	-0.019136438	-19.341415	0.9847322633668147	Zbtb25	0.24790949	0.0451953	0.8042044386585957	4933408N05Rik	-0.011578105	-18.698086	0.9907622150737121	Gpr150	-0.066164404	-21.199594	0.9472469346652159	Mov10l1	-0.025248695	-19.87812	0.9798565967510875	Gm14114	0.3150524	3.1256073	0.7527218782486482	Slc27a4	0.21935855	0.23873112	0.8263707617783016	Batf	-0.04433778	0.13446146	0.9646351590347324	Gcnt7	0.06786671	-0.14571145	0.9458917377952197	Prcc	0.81547546	0.22174084	0.41480018804854757	Pisd	1.1986637	0.05214696	0.2306587121965713
5267	Apol10b	3.1931286	5.5667887	0.0014074030827605586	Spata9	-0.056952935	-1.2072599	0.9545826871377955	Gm21284	0.3150879	1.2959125	0.7526949113986159	Ifitm7	1.1651727	2.0762792	0.24394910328092156	Plpp1	1.7529604	0.16733809	0.07960880671132153	Acnat1	-0.007135431	-0.29596606	0.9943067981892421	Gm16794	1.577378	0.6942606	0.11470857592079653	Cbln1	-0.07255817	-0.89668614	0.9421577118901738	Srpx2	-0.08273593	-20.624992	0.934061509826287	C2cd2l	0.56769973	0.4976983	0.5702388755225359	Gm15234	-0.051295303	-20.43002	0.9590902116967306	Me1	3.2325068	0.32550317	0.0012270924790261347	Gm10260	-0.019136438	-18.922796	0.9847322633668147	Nek10	0.24777383	0.8086108	0.804309409610651	Gm35438	-0.011578105	-18.566332	0.9907622150737121	Gimap6	-0.066164404	-21.758755	0.9472469346652159	Gm27232	-0.025248695	-20.052717	0.9798565967510875	Snx11	0.31480196	0.1714903	0.752912021434149	BC065397	0.21921603	0.05837366	0.8264817651079666	Notch3	-0.04438419	0.027147142	0.9645981649975988	Gja5	0.067678995	3.0812573	0.946041168647121	Ackr1	0.81508833	2.6445184	0.41502174097532607	Tubb4a	1.1983619	-0.16414979	0.2307761573232815
5268	Mex3a	3.191768	1.327733	0.001414049289582271	Sypl2	-0.05695552	-1.4390757	0.9545806279876763	Gm49171	0.31507322	1.62718	0.7527060545029842	Sbf1	1.165138	-0.058246836	0.24396315737142216	Btf3l4	1.752007	0.28760618	0.07977260398654148	Gm3513	-0.0071408385	-0.37151644	0.994302483596533	Gm26703	1.5770693	1.031992	0.11477959595745664	Car13	-0.07256133	0.43631214	0.9421551969902189	Slco1b2	-0.08273593	-21.136251	0.934061509826287	Chrnb3	0.5670227	3.9008744	0.5706987616623043	Pcdha8	-0.051295303	-20.27388	0.9590902116967306	Rcl1	3.2311318	0.7711108	0.0012330105624199846	7530416G11Rik	-0.019136438	-19.42382	0.9847322633668147	Gm20751	0.24758841	2.3748498	0.8044528756179241	Wnt1	-0.011578105	-18.706186	0.9907622150737121	Gm26682	-0.066164404	-21.328695	0.9472469346652159	BC050972	-0.025248695	-20.163713	0.9798565967510875	Tmem150a	0.31471145	0.50808275	0.7529807515756004	Gm8739	0.2190796	0.74598557	0.8265880481412997	Gm47798	-0.044913273	-20.921555	0.9641764383798694	Gm16170	0.067678995	3.0642412	0.946041168647121	Fam8a1	0.8142467	0.15644284	0.41550361898673505	Ppp1r9b	1.1980635	-0.10480786	0.2308923096173615
5269	Srpk3	3.188234	1.1588484	0.0014314464370273781	Cacna1f	-0.056958105	-1.3880125	0.9545785688378602	Gm13405	0.31500787	2.6118603	0.752755692593868	Klhdc8b	1.1651286	1.5996811	0.243966941262177	Mrnip	1.7510079	0.66166013	0.07994454998091652	Lvrn	-0.007143542	-0.6042204	0.9943003263002409	4933436I20Rik	1.5769325	1.4037298	0.11481105873880143	Hes7	-0.0726514	-0.04465942	0.9420835225840288	Gm10681	-0.08273593	-20.71226	0.934061509826287	Cbx4	0.5666471	0.07549221	0.5709539400491266	Gm32005	-0.051295303	-21.0629	0.9590902116967306	Dnajc15	3.231011	0.75488573	0.0012335318943942472	Gm21119	-0.019136438	-19.136877	0.9847322633668147	Gm11418	0.24743918	2.3239334	0.8045683530418801	1700010K23Rik	-0.011578105	-18.918272	0.9907622150737121	Ism2	-0.066164404	-21.368923	0.9472469346652159	Olfr340	-0.025248695	-19.75958	0.9798565967510875	Gm11639	0.31430414	-0.13666093	0.753290061433584	A830011K09Rik	0.21892193	2.9892125	0.8267108680476152	Gm11762	-0.044913273	-20.877323	0.9641764383798694	Nkx1-2	0.06767263	2.8415322	0.9460462341330249	C230012O17Rik	0.8134152	3.8518507	0.41598003887623003	Map11	1.1976999	0.96923214	0.23103388463922236
5270	Cc2d2a	3.1882207	0.2296384	0.0014315117022455795	Gm536	-0.056963272	-1.2090681	0.9545744505391376	1700060J05Rik	0.31500787	2.581225	0.752755692593868	Lman2l	1.164987	0.09356662	0.24402424521737553	Bivm	1.7503006	0.36856437	0.08006645955827099	Ttc33	-0.007198971	0.2505393	0.9942561017354589	Eps15l1	1.5768237	0.054769922	0.11483609848730879	Gm50152	-0.07265772	-0.10310885	0.9420784928187427	Gm47368	-0.08273593	-20.852686	0.934061509826287	Gpat3	0.5661734	0.5840448	0.5712759168536063	Clec14a	-0.051295303	-20.733625	0.9590902116967306	Plscr1	3.2309651	0.8725985	0.0012337296942509881	Gm36070	-0.019136438	-19.27705	0.9847322633668147	9330160F10Rik	0.24692819	0.5676715	0.8049638080215963	Gm43293	-0.011578105	-18.670715	0.9907622150737121	1110002E22Rik	-0.066164404	-21.183517	0.9472469346652159	Gm45601	-0.025248695	-19.773794	0.9798565967510875	Gm31305	0.31418946	2.0556653	0.7533771335749206	Jag1	0.21891586	0.104636624	0.8267155919748478	2010310C07Rik	-0.044913273	-21.021008	0.9641764383798694	Gm16564	0.06767263	2.4153855	0.9460462341330249	Gm11817	0.8127116	3.9750648	0.41638341517446487	Agrp	1.197374	1.0171354	0.23116082031467367
5271	Megf8	3.183656	0.44279718	0.0014542777777200278	Npffr1	-0.056989122	-1.8415215	0.9545538590637191	Gm2788	0.3149678	2.5111263	0.7527860837663064	Ercc2	1.1646918	0.33058476	0.24414374895544522	Sorbs3	1.7493082	0.44205695	0.08023775840590701	Cyb5rl	-0.007470707	0.3340807	0.99403929376111	Irak1bp1	1.5767913	0.3736952	0.11484354356533469	Gm45406	-0.072713025	0.16416804	0.9420344824710399	Nat8f4	-0.08273593	-21.065409	0.934061509826287	Rdh13	0.56587017	0.25661597	0.5714820273405454	Gm28321	-0.051295303	-20.503305	0.9590902116967306	Slc35f5	3.2306402	0.60629857	0.0012351331155294242	Spic	-0.019136438	-19.991903	0.9847322633668147	Gm10501	0.24690557	0.24410546	0.8049813071831441	Gm33651	-0.011578105	-18.86213	0.9907622150737121	Gm6999	-0.066164404	-21.409992	0.9472469346652159	Gm37362	-0.025248695	-20.231855	0.9798565967510875	Gm3667	0.31382138	3.1693473	0.7536567021713125	Gm26684	0.21869148	2.3395674	0.8268903816897151	1700047K16Rik	-0.044913273	-20.90229	0.9641764383798694	1810007D17Rik	0.06767263	2.5930555	0.9460462341330249	Olfm2	0.81126744	0.24855955	0.41721212087527193	Ctdspl2	1.1964684	-0.23891774	0.23151382801352205
5272	Fra10ac1	3.180996	0.30585834	0.0014676973062218268	Zfp607a	-0.057322584	0.33814687	0.9542882317553033	Tead3	0.31462494	1.134309	0.7530464505060743	Clcn6	1.1641816	0.09291175	0.24435040887712145	Sacm1l	1.7486184	-0.03681336	0.08035700732552568	Mical1	-0.0075423587	0.2530983	0.9939821255619404	Slc2a8	1.5754269	0.9240595	0.11515793647984374	Prcp	-0.07293109	0.7513332	0.941860957683116	Hist2h2ab	-0.08273593	-20.848703	0.934061509826287	Med14	0.5657203	-0.106321566	0.5715839245643233	Loxl4	-0.051295303	-20.525463	0.9590902116967306	Ints4	3.230513	0.5704581	0.0012356822900835192	Gm12259	-0.019136438	-19.213371	0.9847322633668147	Tmem30c	0.24667494	1.0611137	0.8051598042097109	Arhgap8	-0.011578105	-18.937748	0.9907622150737121	1700112H15Rik	-0.066164404	-21.443228	0.9472469346652159	Ms4a1	-0.025248695	-20.34024	0.9798565967510875	Ube3b	0.3138033	-0.101262435	0.7536704522800571	Apbb3	0.21864903	0.3842144	0.8269234509792267	Gm30363	-0.044913273	-20.998583	0.9641764383798694	Gm45441	0.06767263	2.7252266	0.9460462341330249	4930444P10Rik	0.81123036	2.6198192	0.41723338251662356	Tmem237	1.1962831	0.22055925	0.23158608127484648
5273	Sap30l	3.1785128	0.4654333	0.0014803266672566713	Iqcd	-0.057397544	0.09355345	0.9542285177870309	Uprt	0.3145742	0.4763209	0.7530849506964503	Gm46633	1.1629395	3.4107676	0.2448540472071804	Ing2	1.7481706	0.36135694	0.08043449154901378	Lama5	-0.007573453	0.24951549	0.9939573167303869	Rraga	1.5741096	0.5528037	0.11546213019388524	Cdk20	-0.07449384	0.5450057	0.9406174446194852	1700124L16Rik	-0.08273593	-20.881441	0.934061509826287	Ush2a	0.56544465	2.297784	0.5717713443126149	Gm4657	-0.051295303	-20.423878	0.9590902116967306	Ccdc122	3.2285175	0.99306995	0.001244336663806132	Tmprss4	-0.019136438	-18.986746	0.9847322633668147	1700110K17Rik	0.24653023	0.49522802	0.8052718075295175	Gm36849	-0.011578105	-19.450548	0.9907622150737121	AA388235	-0.066164404	-21.674736	0.9472469346652159	Gm33958	-0.025248695	-20.003784	0.9798565967510875	Nprl2	0.31290418	0.62046367	0.7543534725464428	Tacr1	0.21849138	1.4898492	0.8270462824556148	Gm13833	-0.044913273	-20.890104	0.9641764383798694	Krt9	0.067653544	2.3114722	0.9460614306038234	Washc2	0.8107793	-0.16584061	0.41749243924562063	Scara3	1.1942284	0.6522898	0.2323886314604905
5274	Mrps18a	3.1784506	0.3710165	0.0014806440411448622	Gm12184	-0.05741952	0.021409307	0.9542110154656954	Gm47221	0.3145582	3.5373073	0.7530971087788829	C130036L24Rik	1.1619925	1.0317246	0.24523849281439014	2810408I11Rik	1.7470356	1.9594063	0.08063114985319761	Cpt1a	-0.0076937736	0.027187176	0.9938613173939821	Zfp825	1.573567	0.76843697	0.11558758993251346	E130018N17Rik	-0.07474982	-20.517778	0.9404137686338053	Gm3279	-0.08273593	-20.786612	0.934061509826287	Vps4a	0.565343	0.18967444	0.5718404627176052	Gm50333	-0.051295303	-20.539093	0.9590902116967306	Zfp951	3.2278466	0.37346557	0.0012472580902397887	Barhl1	-0.019136438	-19.252945	0.9847322633668147	Bahd1	0.24610515	0.30987108	0.8056008403818105	Uox	-0.011578105	-18.388466	0.9907622150737121	Gm48657	-0.066164404	-21.251514	0.9472469346652159	Tnni3	-0.025248695	-20.464256	0.9798565967510875	B930018H19Rik	0.31286192	3.6217113	0.7543855654772886	BC030343	0.21843073	1.5088131	0.8270935264580395	Alox5	-0.044913273	-21.073475	0.9641764383798694	Gm36447	0.067653544	2.4351435	0.9460614306038234	Tsen2	0.81077594	0.19465509	0.4174943728610606	Cbx4	1.193316	0.15977007	0.23274565482149712
5275	Rap1gap	3.1776757	0.31772596	0.0014846068662991891	4930449E18Rik	-0.057758145	-19.988947	0.953941276605151	Gm44199	0.31453153	3.5318327	0.7531173723856739	D6Wsu163e	1.1618696	0.28320548	0.24528840958522014	Tchp	1.7469536	1.0483012	0.08064537842682978	Exosc1	-0.007906025	0.28784332	0.9936919704675072	Zfp654	1.5725642	0.046324063	0.11581975152968269	Sema3g	-0.07474982	-20.97006	0.9404137686338053	Hus1b	-0.08273593	-20.755056	0.934061509826287	Bcs1l	0.56505704	0.33965343	0.5720349527567763	Gm49926	-0.051295303	-20.60872	0.9590902116967306	Usp33	3.227055	0.19308616	0.0012507138831770947	Gm12145	-0.019136438	-19.911804	0.9847322633668147	Gm37896	0.24590842	2.3787909	0.8057531172391125	Cby3	-0.011578105	-18.861423	0.9907622150737121	Spata16	-0.066164404	-21.31888	0.9472469346652159	Gm14698	-0.025248695	-20.084024	0.9798565967510875	Ripply2	0.31265676	3.2190077	0.7545414514591032	Dram2	0.21780005	-0.20103313	0.8275849011497546	Gm12514	-0.044913273	-20.91185	0.9641764383798694	4930404H11Rik	0.06764082	2.11786	0.9460715615952595	Dr1	0.8107557	0.19731313	0.41750597466453243	Dlg5	1.1926436	0.44360578	0.23300897354777994
5276	2500002B13Rik	3.1773067	2.0909061	0.0014864978183501455	Gm37971	-0.057758145	-19.84035	0.953941276605151	Gm34068	0.31452087	3.4412751	0.7531254778760124	2900093K20Rik	1.1613781	0.67517656	0.24548814794143103	Nrtn	1.743202	1.0539627	0.08129834326664506	Gm43514	-0.008152074	0.42463642	0.9934956578260982	Specc1l	1.5717276	0.029091015	0.1160137268049169	Gm20483	-0.07474982	-20.688633	0.9404137686338053	Gm16104	-0.08273593	-20.986868	0.934061509826287	Uchl1os	0.5650226	1.1187071	0.5720583874133487	Popdc2	-0.051295303	-20.535076	0.9590902116967306	Ehmt2	3.226951	0.52153325	0.0012511692503839372	AC159140.1	-0.019136438	-19.075773	0.9847322633668147	Gm50100	0.24581799	2.0800483	0.8058231320596321	I830134H01Rik	-0.011578105	-18.494452	0.9907622150737121	Enpep	-0.066164404	-21.406351	0.9472469346652159	Gm47950	-0.025248695	-20.056414	0.9798565967510875	Gpd1	0.3123671	0.2773866	0.7547615428090839	Gm15675	0.21769394	2.6622305	0.8276675910309275	Gm44982	-0.044913273	-20.83211	0.9641764383798694	1700108J01Rik	0.06762809	1.9280208	0.9460816925954165	Cfap97	0.81011945	0.09468324	0.4178715287196242	Lrig1	1.1925408	0.5361342	0.23304929607294544
5277	R3hdm2	3.1756344	0.054386426	0.0014950928238809072	Gm20878	-0.057758145	-19.909002	0.953941276605151	Sdr39u1	0.31447816	0.83492607	0.7531579001094717	AW495222	1.1606315	3.7265356	0.24579177305405153	Prps1	1.7431374	0.7673066	0.08130961450512784	Fam71f2	-0.008227781	0.23505284	0.9934352540151012	Sf3a2	1.5711939	0.5416593	0.11613760886828324	Gm12953	-0.07474982	-20.62503	0.9404137686338053	Msx1	-0.08273593	-21.239643	0.934061509826287	Bc1	0.564859	1.964487	0.5721697082620192	1700016J18Rik	-0.051295303	-20.598171	0.9590902116967306	Fam89b	3.2231262	1.9492676	0.0012679967334623366	Gm38569	-0.019136438	-18.953264	0.9847322633668147	Gm49003	0.2454223	0.9695085	0.8061294651948192	Gm41349	-0.011578105	-19.134691	0.9907622150737121	Gm33838	-0.066164404	-21.246458	0.9472469346652159	Myoz3	-0.025248695	-20.292747	0.9798565967510875	Maco1	0.3122434	-0.06946299	0.7548555462260648	4930471G03Rik	0.21765755	2.6226501	0.8276959422871435	Serpina3i	-0.044913273	-20.769508	0.9641764383798694	Hist2h3c1	0.06762173	2.0694287	0.9460867580987649	Zfp746	0.8093115	0.020692322	0.4183359959595292	Sec14l2	1.1918169	0.75831753	0.2333330376494327
5278	Gm8251	3.173412	1.9560453	0.0015065849664208728	Gm30082	-0.057758145	-20.24493	0.953941276605151	Gnpda2	0.3142273	0.32195133	0.7533483895208946	Gm10848	1.160088	1.7449403	0.24601300379480306	Map4	1.742644	-0.026411386	0.08139583444034335	Gm28192	-0.00826834	0.16794987	0.993402894846094	Ppp4r2	1.5699824	0.034486383	0.11641920353545458	Gpr63	-0.07474982	-20.532845	0.9404137686338053	Tmprss11g	-0.08273593	-20.929945	0.934061509826287	Dgkk	0.5645609	3.3363922	0.5723724558201171	Bst1	-0.051295303	-20.940575	0.9590902116967306	Cryzl1	3.2226055	0.20886713	0.0012703041511250837	Ihh	-0.019136438	-18.837118	0.9847322633668147	Cdk11b	0.2452595	-0.027225757	0.8062555080394486	Defb30	-0.011578105	-19.326551	0.9907622150737121	Pdzph1	-0.066164404	-21.859184	0.9472469346652159	Gm29050	-0.025248695	-20.05399	0.9798565967510875	Lncenc1	0.3117486	1.5063264	0.7552315961911712	Tbc1d10c	0.2175484	2.4167047	0.8277809974028121	Gm29151	-0.044913273	-20.976223	0.9641764383798694	Gm17268	0.06759628	1.9309137	0.9461070201339528	Calb2	0.8086079	3.3270724	0.41874071699685467	Myo19	1.1917208	0.6292962	0.23337070896188583
5279	4930417H01Rik	3.171204	2.2035074	0.0015180846192556546	Spaar	-0.057758145	-20.270643	0.953941276605151	Klhl42	0.3140085	0.39515454	0.7535145733974945	Elp2	1.1589527	-0.044023443	0.24647548370272832	Zfp414	1.7425686	0.84166175	0.08140899713784358	Gm47061	-0.008433274	0.46098977	0.9932713010044859	Dbr1	1.5683651	0.6202397	0.11679595441118668	Gm42875	-0.07474982	-20.365908	0.9404137686338053	Amigo3	-0.08273593	-20.935158	0.934061509826287	Zfp772	0.56427836	0.9969929	0.5725646873181086	Lgals7	-0.051295303	-20.621536	0.9590902116967306	Dnajc30	3.221891	1.4950055	0.0012734762360366212	B430218F22Rik	-0.019136438	-19.064573	0.9847322633668147	Osbpl7	0.24525046	0.075691946	0.8062625105672987	Shisa3	-0.011578105	-18.818851	0.9907622150737121	Gm11820	-0.066164404	-21.307453	0.9472469346652159	Dppa2	-0.025248695	-19.982412	0.9798565967510875	Gm39326	0.31160375	0.55963975	0.7553416705738293	Wdr66	0.21754536	0.20188178	0.8277833600737502	Gm43016	-0.044913273	-20.776346	0.9641764383798694	Gm43332	0.067583546	1.6112138	0.9461171511646204	Cftr	0.8084295	2.5025063	0.4188433862165145	Zc3h3	1.1915425	0.117900506	0.23344068141134278
5280	Trim39	3.1690705	0.8346272	0.0015292736267916247	A530065N20Rik	-0.057758145	-20.088236	0.953941276605151	Gm10373	0.31313193	0.7764107	0.7541804366495373	4930412C18Rik	1.1583155	1.3315982	0.24673528326106564	9230114K14Rik	1.7423172	1.2146074	0.08145296366099514	Parvaos	-0.008454904	0.30464283	0.9932540428092501	Wdr92	1.5680519	0.3602507	0.11686901761647539	Frem3	-0.07474982	-20.568289	0.9404137686338053	Dnali1	-0.08273593	-20.970621	0.934061509826287	Dcaf4	0.5640269	0.36510828	0.572735846024945	Gm11636	-0.051295303	-20.61485	0.9590902116967306	Tspan32	3.2218242	2.213387	0.0012737725466061606	Ptgfr	-0.019136438	-19.366728	0.9847322633668147	Fastkd1	0.24503791	0.10063801	0.8064270744420301	Gm12158	-0.011578105	-18.885012	0.9907622150737121	Edn1	-0.066164404	-21.528463	0.9472469346652159	4930548K13Rik	-0.025248695	-19.877342	0.9798565967510875	Gm17655	0.31097317	0.5200798	0.7558210106581418	Prr22	0.21750595	2.3965185	0.827814074937757	Cep295nl	-0.044913273	-21.025877	0.9641764383798694	Il17c	0.067583546	1.483382	0.9461171511646204	Snx10	0.8083655	-0.16511987	0.4188801957695949	Dnmbp	1.1903933	-0.030722607	0.233891822063223
5281	Taf1b	3.16903	0.23536946	0.0015294866837819016	Gm12526	-0.057758145	-19.887194	0.953941276605151	3110045C21Rik	0.31304252	1.2209784	0.7542483507913349	Plk5	1.1575463	2.1110146	0.24704925911682596	Ogfod3	1.7405261	1.3246685	0.08176669469253288	Rilp	-0.008460312	0.23248912	0.993249728260934	Stam2	1.5677667	0.09748381	0.11693559467528188	4930589P08Rik	-0.07474982	-20.566833	0.9404137686338053	Gm48903	-0.08273593	-20.857256	0.934061509826287	Cdk7	0.5639235	0.04516733	0.5728061922601126	1300014J16Rik	-0.051295303	-20.450178	0.9590902116967306	Pum3	3.2211409	0.55077004	0.0012768134017258244	Gm11842	-0.019136438	-19.18703	0.9847322633668147	Cipc	0.24480276	-0.15612948	0.8066091550986785	Gm4219	-0.011578105	-18.67759	0.9907622150737121	Naprt	-0.066164404	-21.54505	0.9472469346652159	Gm47879	-0.025248695	-20.218344	0.9798565967510875	Slc27a3	0.310418	1.3195314	0.7562430912287351	Coro1b	0.21698746	0.5393937	0.8282181180297162	Fam181b	-0.044913273	-21.055124	0.9641764383798694	Gpr174	0.06757718	1.6290455	0.9461222166832219	Mettl8	0.8083083	0.0028020837	0.4189131322462022	Tceanc2	1.1899577	0.27979803	0.23406301292683673
5282	Anks3	3.1690176	0.30047554	0.0015295511017423347	Myo15b	-0.057758145	-19.900734	0.953941276605151	Nol9	0.3130372	0.35944825	0.7542524054270888	Pcdhb16	1.1567528	0.42406344	0.24737333969567055	Xkr5	1.7394005	1.3638939	0.0819643375337524	Gm47439	-0.008460312	0.3114705	0.993249728260934	Sephs2	1.5675932	0.71192557	0.11697610456427279	Gm15201	-0.07474982	-20.70321	0.9404137686338053	Ear1	-0.08273593	-20.930273	0.934061509826287	Sbno1	0.5638356	-0.045542326	0.5728659897840827	Gm48370	-0.051295303	-21.17356	0.9590902116967306	Anapc15	3.2207909	0.80059737	0.001278373506795471	Gm40477	-0.019136438	-18.802141	0.9847322633668147	Cul2	0.24467614	-0.038770817	0.8067072028714215	9330118I20Rik	-0.011578105	-18.667223	0.9907622150737121	St14	-0.066164404	-21.636412	0.9472469346652159	Gm33696	-0.025248695	-19.85299	0.9798565967510875	Mon1b	0.30962753	0.9336673	0.7568442227655903	Zfp382	0.21665393	0.34865397	0.828478052824138	Gm5751	-0.044913273	-20.901623	0.9641764383798694	1700095J12Rik	0.06757082	1.2221726	0.9461272822040018	1110020A21Rik	0.8081938	2.1337907	0.41897900977034985	Pcyox1	1.1894226	0.12253724	0.23427341610651986
5283	Napg	3.1660328	0.21008928	0.0015453339839941972	Crip3	-0.057758145	-19.939917	0.953941276605151	Dsel	0.31288508	0.35429958	0.7543679653932531	Gm29443	1.1565793	2.0395913	0.2474443061058883	Pbx2	1.7390132	0.5653578	0.08203243320783603	4930507D05Rik	-0.008463016	0.1611928	0.99324757098685	Tubgcp6	1.5675579	0.24978256	0.11698434521215395	Gm49701	-0.07474982	-20.67543	0.9404137686338053	4933431K23Rik	-0.08273593	-21.026152	0.934061509826287	Rnf111	0.56336534	-0.057828642	0.5731861327745258	Gm15816	-0.051295303	-20.519157	0.9590902116967306	Maff	3.2200494	2.3232284	0.001281685260650044	Iltifb	-0.019136438	-19.056213	0.9847322633668147	Kpna6	0.24448395	0.0006605838	0.8068560311877331	Olfr1256	-0.011578105	-18.409437	0.9907622150737121	Gja6	-0.066164404	-21.244013	0.9472469346652159	4930426L09Rik	-0.025248695	-19.929928	0.9798565967510875	Ttpal	0.30922323	0.10444103	0.7571517286170595	Gm12758	0.21603842	0.5868574	0.8289577999695112	Gm20655	-0.044913273	-21.035303	0.9641764383798694	Gm21859	0.067558095	1.110277	0.9461374132520951	Slitrk4	0.8079615	0.6701578	0.41911272112630094	Peli3	1.1885135	1.831215	0.2346311388422777
5284	Prdm10	3.164462	0.30825755	0.0015536987594022126	Gm46419	-0.057758145	-20.368876	0.953941276605151	Mmadhc	0.31275433	0.28404105	0.7544673108129178	Etfdh	1.156578	0.1772992	0.24744485205659084	Ankrd24	1.738583	0.22715625	0.08210814887380857	Pnma1	-0.008465719	0.10068637	0.9932454137128154	Ppm1m	1.5670742	0.79706466	0.11709735672136733	Gm49907	-0.07474982	-20.617853	0.9404137686338053	Cib3	-0.08273593	-21.130663	0.934061509826287	Tasor	0.56327575	-0.074666716	0.5732471220116323	Ccm2l	-0.051295303	-20.494614	0.9590902116967306	Mapk7	3.2199972	1.5764686	0.0012819181249778407	Gm30042	-0.019136438	-19.19918	0.9847322633668147	Klhl31	0.24444552	4.93586	0.8068857976903552	Gm29019	-0.011578105	-18.58454	0.9907622150737121	Lemd1	-0.066164404	-21.342045	0.9472469346652159	Gm31045	-0.025248695	-19.96073	0.9798565967510875	1190005I06Rik	0.3084629	0.21333511	0.7577301273041825	9330020H09Rik	0.21590804	1.4136074	0.8290594294800879	Mapk15	-0.044913273	-20.974829	0.9641764383798694	5430435K18Rik	0.067558095	0.94178355	0.9461374132520951	Pip5k1c	0.80710644	0.0038763175	0.4196051501619952	Zfp512b	1.1883317	0.2597271	0.23470272978810613
5285	Dhx33	3.163467	0.60123897	0.001559021021079801	Gm16497	-0.057758145	-19.79968	0.953941276605151	Myo15	0.31272233	0.7891335	0.7544916409228137	G630016G05Rik	1.1561104	0.84949607	0.24763598660835218	Kif1bp	1.7374454	0.1575633	0.08230859517312261	C430042M11Rik	-0.008473831	0.0067966618	0.9932389418910077	Htra3	1.5667889	1.0267838	0.11716403589035361	Gm49965	-0.07474982	-20.669436	0.9404137686338053	A230060F14Rik	-0.08273593	-21.04109	0.934061509826287	Grpr	0.56320167	6.533664	0.5732975577439231	Gm43403	-0.051295303	-20.426586	0.9590902116967306	Ino80dos	3.2188473	0.72088444	0.0012870697308922467	Avp	-0.019136438	-19.14399	0.9847322633668147	Vps18	0.24431437	0.015591122	0.806987356098102	Olfr110	-0.011578105	-19.219898	0.9907622150737121	Gm49312	-0.066164404	-21.374096	0.9472469346652159	Higd1b	-0.025248695	-20.485735	0.9798565967510875	Washc5	0.30817628	-0.14275281	0.7579482096575869	1700052K11Rik	0.21546233	1.0349926	0.8294068821952477	Gm20324	-0.044913273	-20.97984	0.9641764383798694	Gm31251	0.06755173	0.92362124	0.9461424787794083	Wdr5	0.80647355	0.1646139	0.4199698441380715	Cog7	1.1880436	0.5820588	0.23481622636969912
5286	Psmb2	3.1631157	0.11469498	0.0015609031741332274	Gm47888	-0.057758145	-20.05866	0.953941276605151	Prpf4	0.31271163	0.31550768	0.7544997510135888	Hipk4	1.156061	2.1790051	0.24765619829959817	Ghdc	1.7372409	1.027104	0.08234465117787797	Gm16041	-0.008646877	-17.660307	0.9931008764657704	Zfp758	1.5666066	0.5885536	0.11720667117906121	Gm44832	-0.07474982	-20.720058	0.9404137686338053	Chrnb3	-0.08273593	-20.72895	0.934061509826287	Ppil2	0.5625591	0.0033796222	0.573735146672355	Gm35657	-0.051295303	-20.572952	0.9590902116967306	Hsdl2	3.218162	1.6266152	0.0012901492446249498	Gm19782	-0.019136438	-18.958775	0.9847322633668147	Rps6ka4	0.24408373	0.92754555	0.8071659667073141	Gm46323	-0.011578105	-18.70591	0.9907622150737121	Pdcd1lg2	-0.066164404	-22.122461	0.9472469346652159	Gpr6	-0.025248695	-20.056343	0.9798565967510875	Mttp	0.30815816	0.05403492	0.7579619839268579	Gm48913	0.2152622	2.5968192	0.8295628922317735	Gm29680	-0.044913273	-21.011946	0.9641764383798694	Gm16014	0.06755173	0.5296861	0.9461424787794083	Slc18a2	0.80591476	1.6307868	0.42029201594551846	Slc9a5	1.1878275	0.8385451	0.23490137430730584
5287	Nkd2	3.1621478	1.4902557	0.001566101283493111	Gm12860	-0.057758145	-20.010199	0.953941276605151	Gm11820	0.3126636	2.285617	0.7545362467570585	Atp6v0a4	1.1557859	1.2797277	0.2477687493684252	Tapt1	1.737206	0.03796833	0.08235081993479117	Olfr53	-0.008646877	-17.821642	0.9931008764657704	4930444A19Rik	1.5663699	1.0458857	0.11726204646059342	Tvp23bos	-0.07474982	-20.632984	0.9404137686338053	Gm14221	-0.08273593	-21.53213	0.934061509826287	1700028E10Rik	0.5622852	0.37272355	0.5739217273204491	Pxt1	-0.051295303	-20.342566	0.9590902116967306	Scrg1	3.217583	0.7574886	0.00129275668669622	Fam216b	-0.019136438	-19.21444	0.9847322633668147	Rnf139	0.24389607	-0.018461436	0.8073113141330925	Gm38225	-0.011578105	-18.39308	0.9907622150737121	Gm26918	-0.066164404	-21.282604	0.9472469346652159	Gm15472	-0.025248695	-20.64942	0.9798565967510875	Pm20d2	0.3080405	3.4478672	0.7580515185499391	Gm28792	0.21520157	2.4894042	0.8296101693275483	Lhx1os	-0.044913273	-21.281845	0.9641764383798694	1700041G16Rik	0.06747219	0.8312572	0.9462057980544745	Lsm11	0.80541986	0.4657332	0.42057743383125523	Fryl	1.1877657	-0.04313863	0.2349257063045409
5288	Shld1	3.1614885	0.57430243	0.001569649969174423	Gm43803	-0.057758145	-19.97184	0.953941276605151	9530034E10Rik	0.31238875	0.84908676	0.7547450940505913	Atg16l2	1.1550406	-0.062692404	0.24807380052761197	Xlr3b	1.736102	0.42829984	0.08254580308881182	Gm32531	-0.008646877	-17.693218	0.9931008764657704	Creg2	1.5658877	0.7561216	0.11737492423989526	4833412C05Rik	-0.07474982	-20.489904	0.9404137686338053	A330069K06Rik	-0.08273593	-20.69458	0.934061509826287	Cyld	0.56196475	-0.065008	0.5741400279477444	Aspg	-0.051295303	-20.718601	0.9590902116967306	Blcap	3.2162747	1.0662322	0.0012986647936378492	Hal	-0.019136438	-19.377918	0.9847322633668147	Necab2	0.24381693	0.77504957	0.8073726072107834	Gm40538	-0.011578105	-18.768618	0.9907622150737121	Gm16582	-0.066164404	-21.18394	0.9472469346652159	Ttll6	-0.025248695	-20.114151	0.9798565967510875	Ggnbp2	0.30689698	-0.07225823	0.7589217802712115	Kcng2	0.21502267	1.8624948	0.829749640354119	6330409D20Rik	-0.044913273	-20.888786	0.9641764383798694	Casp7	0.06707449	0.36869162	0.9465223995191133	Dcdc2b	0.80496204	1.3512859	0.4208415952475103	Gm40493	1.1877348	3.446115	0.23493787297235924
5289	3110056K07Rik	3.1608257	0.47470048	0.0015732263991915941	4732490B19Rik	-0.057758145	-20.1293	0.953941276605151	Gm13833	0.31204453	2.506175	0.7550066853705351	Samd3	1.1543194	3.3584852	0.24836926146117522	Zfp768	1.7349751	1.4358821	0.08274520942633776	Irx1	-0.008646877	-17.270407	0.9931008764657704	H2-Ke6	1.5644644	1.0248839	0.11770854866966071	Lrit3	-0.07474982	-20.71355	0.9404137686338053	Gm15904	-0.08273593	-20.907932	0.934061509826287	Gm36723	0.56170636	1.6334734	0.574316105477152	Gm12305	-0.051295303	-20.603916	0.9590902116967306	AI987944	3.2162142	1.262946	0.0012989382212523026	Meox1	-0.019136438	-19.442442	0.9847322633668147	N4bp3	0.24313408	0.74123704	0.8079015280001824	Mstn	-0.011578105	-18.42616	0.9907622150737121	Smim24	-0.066164404	-21.526487	0.9472469346652159	Mybphl	-0.025248695	-20.276752	0.9798565967510875	Gm15690	0.30668277	3.028587	0.7590848448340612	4930587E11Rik	0.21494384	0.62125313	0.8298111038657383	1700003D09Rik	-0.044913273	-20.816784	0.9641764383798694	Gadd45g	0.066765875	-0.14725329	0.9467680880780158	Gm50304	0.8049452	0.9990379	0.4208513089201519	3110082I17Rik	1.1873747	0.03161461	0.2350798503962952
5290	Ctdsp1	3.160194	1.2587551	0.0015766421661467954	Ccdc172	-0.057758145	-20.02386	0.953941276605151	Gm50115	0.3119738	1.4740041	0.7550604266024343	Stx17	1.153904	-0.067906074	0.24853953674531526	Gatc	1.7343875	1.0359896	0.08284935056321323	9630028I04Rik	-0.008646877	-18.27172	0.9931008764657704	Cenpq	1.5634117	0.3730414	0.11795579888117176	Cacna1f	-0.07474982	-20.57924	0.9404137686338053	Tex35	-0.08273593	-20.684122	0.934061509826287	Zxdc	0.5615582	0.12856497	0.5744170681224532	Adamts8	-0.051295303	-20.38954	0.9590902116967306	Cc2d2a	3.214829	0.3602301	0.0013052227963539637	Padi4	-0.019136438	-18.933449	0.9847322633668147	Ndrg1	0.24278587	-0.07867186	0.808171276398895	Gm37748	-0.011578105	-18.691856	0.9907622150737121	1700113B09Rik	-0.066164404	-21.321005	0.9472469346652159	1700016C15Rik	-0.025248695	-19.92939	0.9798565967510875	Gm17116	0.30665863	3.0079668	0.759103218977627	Tek	0.2149408	0.4535512	0.829813467867756	Gm14547	-0.044913273	-21.103846	0.9641764383798694	Phyh	0.06666725	0.3162095	0.9468466081705884	Trit1	0.80462873	-0.046126697	0.42103395046043823	Fbxl18	1.1864177	0.4507876	0.2354573997985313
5291	Ccna2	3.1575027	0.42472115	0.0015912676070978598	Ankrd66	-0.057758145	-20.314322	0.953941276605151	Nupl2	0.31176433	0.31041703	0.7552196292840275	Gm45645	1.1529117	2.9889479	0.24894666639870677	Mmab	1.7341993	1.0414803	0.08288273631278066	Mucl2	-0.008646877	-18.106508	0.9931008764657704	Pde6d	1.5623266	0.21990043	0.11821107240598108	Fbxw15	-0.07474982	-21.425112	0.9404137686338053	Mep1a	-0.08273593	-20.699753	0.934061509826287	Gm31087	0.5607416	2.074104	0.5749736873549287	Gm44284	-0.051295303	-20.848778	0.9590902116967306	Kifc3	3.2133749	0.8301842	0.001311849413102075	Btn2a2	-0.019136438	-18.66252	0.9847322633668147	Gm42664	0.24219574	0.22572552	0.8086284994480955	Gm30563	-0.011578105	-18.421942	0.9907622150737121	Gm42529	-0.066164404	-21.412802	0.9472469346652159	Gm49937	-0.025248695	-19.93947	0.9798565967510875	Shld1	0.30656812	0.13097778	0.7591721232272085	Rnpep	0.21485895	-0.10328126	0.8298772965045343	Gm16596	-0.044913273	-20.858204	0.9641764383798694	Kctd19	0.066527255	2.7885349	0.9469580569302019	Cfap299	0.8039117	1.2585671	0.42144798051012067	Gpd1l	1.186301	0.5844307	0.2355034387211451
5292	Phactr2	3.156015	0.16888912	0.0015994065592216354	1700099I09Rik	-0.057758145	-20.736294	0.953941276605151	Cenpw	0.31145078	0.30107555	0.7554579457183651	Terf2ip	1.152201	0.34840354	0.24923846412759543	Arid5a	1.7341253	0.68035376	0.08289585512542284	Gm50405	-0.008646877	-17.275475	0.9931008764657704	Rmi1	1.5622722	0.5513157	0.11822388207015579	Gm15521	-0.07474982	-20.458391	0.9404137686338053	Gm17080	-0.08273593	-21.006344	0.934061509826287	Cabyr	0.5601731	1.2966568	0.5753613576106935	Akap3	-0.051295303	-20.588566	0.9590902116967306	Actr8	3.2125561	0.6751733	0.0013155940928172632	Sntn	-0.019136438	-19.451494	0.9847322633668147	Pth2r	0.24214374	0.6061176	0.80866879427002	Gm11728	-0.011578105	-18.5387	0.9907622150737121	BC037032	-0.066164404	-21.501507	0.9472469346652159	Gm37799	-0.025248695	-19.777802	0.9798565967510875	Axin1	0.3065259	-0.098539665	0.7592042791980572	Zfp334	0.21450116	0.30155587	0.8301562644576721	Pifo	-0.044913273	-20.86941	0.9641764383798694	A230028O05Rik	0.06652089	2.6032112	0.94696312280759	Fam189b	0.8029253	0.54275113	0.42201790486321367	Trappc13	1.1860403	0.07809387	0.23560637228884218
5293	Kif3a	3.1554396	0.14425306	0.001602564225825278	Tekt2	-0.057758145	-20.04214	0.953941276605151	Gnrh1	0.31126934	1.5066879	0.7555958756497828	Spag1	1.151986	0.19089054	0.24932681844041515	Gm11361	1.7333118	3.5167966	0.08304027314966966	Gm1979	-0.008646877	-18.11871	0.9931008764657704	Arl13b	1.559711	0.13352057	0.11882820813796675	Gm28822	-0.07474982	-20.326464	0.9404137686338053	Popdc3	-0.08273593	-20.824532	0.934061509826287	Slc12a1	0.5597976	2.8184404	0.5756175226638653	Adcy4	-0.051295303	-20.727016	0.9590902116967306	Wdr83	3.212202	1.262366	0.001317216983052289	Gm31084	-0.019136438	-18.947657	0.9847322633668147	Gm4107	0.24203746	0.52764225	0.8087511374404377	Hapln3	-0.011578105	-19.132578	0.9907622150737121	H2-Q10	-0.066164404	-21.406752	0.9472469346652159	Ccdc63	-0.025248695	-20.00511	0.9798565967510875	Crcp	0.3063569	0.08603448	0.7593329072444335	1300002E11Rik	0.21447387	0.25971413	0.8301775425536367	Bcas3os2	-0.044913273	-21.058046	0.9641764383798694	Gm20512	0.06651453	2.2893806	0.9469681886871224	1700093J21Rik	0.80281425	2.2591743	0.42208212259168765	Elk1	1.1855875	0.6909047	0.23578522730156137
5294	Spaca6	3.1550102	0.42491746	0.0016049245861385647	Tcfl5	-0.057758145	-20.021702	0.953941276605151	Gm47827	0.31085172	0.9268113	0.7559133469212433	Fah	1.15197	0.5584404	0.24933340473158705	Pus3	1.7332983	0.29182556	0.08304266193597398	4930438E09Rik	-0.008646877	-17.772133	0.9931008764657704	Ddx55	1.5587773	0.19706337	0.11904910051946206	Spata9	-0.07474982	-20.825949	0.9404137686338053	4930538E20Rik	-0.08273593	-20.854153	0.934061509826287	Fgf18	0.5594582	2.5262475	0.5758490575954283	Papolb	-0.051295303	-20.50036	0.9590902116967306	Xrcc2	3.2119021	1.4001783	0.001318593111500987	Cd300lg	-0.019136438	-18.908203	0.9847322633668147	Pisd	0.24123703	-0.024785917	0.8093714071845364	Olfr552	-0.011578105	-18.786602	0.9907622150737121	Gm31946	-0.066164404	-21.137337	0.9472469346652159	Smim9	-0.025248695	-19.945185	0.9798565967510875	Pik3c3	0.30628753	-0.07243272	0.7593857385497169	Rab3gap2	0.21417975	-0.048031542	0.8304068810444705	Il20ra	-0.044913273	-20.872948	0.9641764383798694	Gm29292	0.06650817	2.2734373	0.9469732545687989	Trim41	0.8023328	-0.0139251845	0.4223604655977622	Fkbp15	1.184953	-0.4008633	0.23603605693999963
5295	Cep63	3.1534152	0.43321723	0.0016137211707049242	C530025M09Rik	-0.057758145	-19.802008	0.953941276605151	Zfp9	0.31079435	0.3976401	0.7559569644065348	Slc25a33	1.151612	0.28305197	0.2494805302537546	Dcaf17	1.7323073	-0.01562514	0.08321886880707156	1110002O04Rik	-0.008646877	-17.095964	0.9931008764657704	Podxl	1.5583832	1.3384148	0.11914242406368238	Gm2447	-0.07474982	-20.933798	0.9404137686338053	Tmie	-0.08273593	-21.128595	0.934061509826287	Dvl2	0.55922043	0.42040578	0.5760112757650965	Gm3667	-0.051295303	-20.293129	0.9590902116967306	Lamtor2	3.211502	0.778808	0.0013204300131274193	D930007J09Rik	-0.019136438	-19.22407	0.9847322633668147	Zfp467	0.24118051	0.23160309	0.8094152160776108	Gm12766	-0.011578105	-18.88863	0.9907622150737121	Gm34983	-0.066164404	-21.502201	0.9472469346652159	Nkg7	-0.025248695	-20.645561	0.9798565967510875	B3glct	0.30606124	-0.16108744	0.7595580223450638	Gm16701-1	0.2141555	2.7361271	0.8304257962043283	1500002F19Rik	-0.044913273	-21.046053	0.9641764383798694	Gm49454	0.06650817	2.2924726	0.9469732545687989	Car2	0.8022217	-0.27948952	0.42242471387050384	Plbd2	1.1848397	0.4267116	0.23608081935384417
5296	Gm26779	3.1526027	2.1699703	0.001618219590181896	Gm38139	-0.057758145	-20.136818	0.953941276605151	Gm30173	0.31067827	1.6439811	0.7560452161157674	Alg9	1.1515573	0.04644749	0.24950304361250453	AW209491	1.7308214	0.87180096	0.08348362695883216	Depp1	-0.008646877	-16.875761	0.9931008764657704	Tsc2	1.5579789	0.62164366	0.1192382447530273	Tmem200c	-0.07474982	-20.621634	0.9404137686338053	Rbm3os	-0.08273593	-20.811087	0.934061509826287	Qrfpr	0.5591602	1.495205	0.5760524214834868	Gm26646	-0.051295303	-20.690744	0.9590902116967306	Apeh	3.2110918	1.6903654	0.0013223172048039925	4930502E18Rik	-0.019136438	-19.253206	0.9847322633668147	Olfr239	0.24090013	2.047979	0.8096325170126728	6030468B19Rik	-0.011578105	-19.406816	0.9907622150737121	Shd	-0.066362254	0.7157828	0.9470894181121042	G630055G22Rik	-0.025248695	-19.779501	0.9798565967510875	Engase	0.30578366	1.3100367	0.7597693734291563	Nrf1	0.21409486	-0.09260236	0.8304730845338308	Tuba8	-0.044913273	-20.955175	0.9641764383798694	Upk3bl	0.0665018	2.3132615	0.9469783204526193	Gm14051	0.8020837	3.2282376	0.4225045454587162	Osbpl5	1.1844796	1.387454	0.23622328516164426
5297	Timm44	3.1505716	0.26436225	0.0016295135537293854	Gm49271	-0.057758145	-20.073673	0.953941276605151	Jagn1	0.3101486	0.28111807	0.7564479683201113	Gstt1	1.1513382	2.2608492	0.2495931112451294	Zc3hav1l	1.7302728	0.9628379	0.08358155609420158	Olfr538	-0.008646877	-17.621164	0.9931008764657704	Ccdc14	1.5576187	0.41241753	0.11932366313469922	Gm9913	-0.07474982	-20.645844	0.9404137686338053	Gm34934	-0.08273593	-20.841568	0.934061509826287	Gm32569	0.55910504	2.2826881	0.5760900416399994	Gm45187	-0.051295303	-20.376993	0.9590902116967306	Haghl	3.2094815	1.0691042	0.001329746344644392	6430553K19Rik	-0.019136438	-19.009926	0.9847322633668147	Thap3	0.24085265	-0.07471149	0.8096693194312559	Snai3	-0.011578105	-18.48648	0.9907622150737121	AI197445	-0.06737696	0.18769607	0.9462816158530238	Gm15940	-0.025248695	-20.06787	0.9798565967510875	Crybb3	0.30552417	3.178924	0.7599669569703991	1700093K21Rik	0.21402815	2.5058126	0.8305251024053897	Gm48683	-0.044913273	-21.039558	0.9641764383798694	Ccno	0.06649544	2.1545653	0.9469833863385835	Gm7072	0.80142385	0.088676736	0.42288630150211215	Clcn4	1.1840302	-0.09250466	0.2364011134542514
5298	Ints10	3.1486902	0.30769458	0.001640039672557788	Aoc3	-0.057758145	-20.098824	0.953941276605151	Tmem177	0.31004718	0.6985541	0.7565250770471124	Rnf123	1.1513022	0.14953917	0.2496079416307887	Ypel2	1.7290773	-0.14267877	0.08379525819152187	Chrnb4	-0.008646877	-17.74864	0.9931008764657704	Neil1	1.5573261	1.1934729	0.11939307906275295	Grhl3	-0.07474982	-20.54143	0.9404137686338053	Gm11168	-0.08273593	-21.056158	0.934061509826287	Syt10	0.55891037	1.0061051	0.5762228970940839	6530411M01Rik	-0.051295303	-20.454315	0.9590902116967306	Htatip2	3.2073545	1.4742845	0.0013396179906669252	Gm47431	-0.019136438	-19.688522	0.9847322633668147	Ppcdc	0.24079612	-0.07855936	0.8097131323831003	Gm16151	-0.011578105	-18.622965	0.9907622150737121	Gm15624	-0.06737696	0.33800408	0.9462816158530238	Gm47794	-0.025248695	-20.10636	0.9798565967510875	Gan	0.30543667	-0.07644388	0.7600335875107628	Gm9885	0.21388867	2.170729	0.8306338694454931	Lad1	-0.044913273	-20.902632	0.9641764383798694	Tnip2	0.06648908	0.38943347	0.9469884522266911	Cdr1	0.80093575	3.3498156	0.4231688530172708	L2hgdh	1.183893	0.39954922	0.2364554310298419
5299	Ranbp10	3.1446168	0.26080197	0.0016630451960751916	Gm34280	-0.057758145	-20.6912	0.953941276605151	Cpsf3	0.3099458	0.28602943	0.7566021881983929	Gm15246	1.1506277	0.111233	0.24988543823753806	Glt8d1	1.7290168	-0.0127848815	0.08380608726061775	Cpz	-0.008646877	-17.377512	0.9931008764657704	Endov	1.5569379	0.68947124	0.1194852173617605	4930478L05Rik	-0.07474982	-20.863966	0.9404137686338053	Skint5	-0.08273593	-21.074253	0.934061509826287	Pdhb	0.55701363	0.06381157	0.5775181120475221	Pilrb1	-0.051295303	-20.915888	0.9590902116967306	Anapc2	3.206892	0.8209077	0.0013417733502636318	Fam47e	-0.019136438	-19.28684	0.9847322633668147	Gm9989	0.24063332	1.2285601	0.8098393170159535	4933400L20Rik	-0.011578105	-18.99381	0.9907622150737121	Dnah8	-0.067461744	-21.864027	0.9462141139748046	Gm30117	-0.025248695	-19.997923	0.9798565967510875	Rabl2	0.3050867	0.019548342	0.7603001274748648	Kcnu1	0.21380985	1.6101028	0.8306953479036128	Gm5893	-0.044913273	-20.903214	0.9641764383798694	1600022D10Rik	0.06646999	2.0057862	0.947003649903873	Ighmbp2	0.799781	0.8163377	0.42383767326927846	Rin1	1.1834882	1.6655631	0.23661571929167613
5300	Rsl24d1	3.1441169	0.5889979	0.0016658894037305237	Gm34829	-0.057758145	-20.063843	0.953941276605151	B230303O12Rik	0.30989507	0.7760185	0.7566407446829138	Terf1	1.1505595	-0.06807254	0.24991347462425773	Ggcx	1.7267631	0.4091576	0.08421021755465086	Gm15222	-0.008646877	-17.892471	0.9931008764657704	Ing4	1.5565556	0.2592184	0.11957601406581025	Gm35554	-0.07474982	-20.55296	0.9404137686338053	Gm42849	-0.08273593	-20.955036	0.934061509826287	Gm11099	0.55686206	2.1482627	0.5776216942627461	4930525C09Rik	-0.051295303	-20.361254	0.9590902116967306	Scoc	3.2067275	0.36417353	0.0013425411190992338	Acot10	-0.019136438	-18.926418	0.9847322633668147	Gm37864	0.24058358	1.1837782	0.8098778744176888	Gm43251	-0.011578105	-18.57553	0.9907622150737121	Plin4	-0.067461744	-21.644838	0.9462141139748046	Snx31	-0.025248695	-20.004932	0.9798565967510875	Dnase1l2	0.3045617	1.4100435	0.760699990778067	4921534H16Rik	0.21365218	1.4935161	0.83081830792826	Gm33594	-0.044913273	-21.611061	0.9641764383798694	Gm15722	0.06646999	1.7712483	0.947003649903873	Eml4	0.79920536	-0.15484878	0.4241713392876202	Clk3	1.1833476	0.31687558	0.23667143064937035
5301	2610044O15Rik8	3.1440547	0.6516582	0.0016662432335925513	Gm30873	-0.057758145	-19.804186	0.953941276605151	Thumpd1	0.30983236	0.4025559	0.7566884338044013	Tspan14	1.1489809	-0.18234196	0.25056387482550757	Chmp7	1.7248712	0.5222289	0.08455070099194573	Olfr689	-0.008646877	-17.490335	0.9931008764657704	Gabpb1	1.556066	0.15521201	0.11969238262717376	Vmn2r80	-0.07474982	-21.284163	0.9404137686338053	Lmntd1	-0.08321769	-0.0020909985	0.9336784484314604	Prpf3	0.55642104	0.031972166	0.5779230740600749	Gm15457	-0.051295303	-20.713087	0.9590902116967306	Rhno1	3.2058463	0.84263796	0.001346658983406586	Gm11614	-0.019136438	-19.294983	0.9847322633668147	Gm37233	0.2403801	1.2105309	0.8100356140470821	Gm38171	-0.011578105	-18.803303	0.9907622150737121	Gm38336	-0.067461744	-21.51961	0.9462141139748046	Gpr55	-0.025248695	-20.364101	0.9798565967510875	2410131K14Rik	0.30449834	0.091877595	0.7607482544683244	Zfp414	0.21301544	0.25232074	0.8313149193696014	A430078I02Rik	-0.044913273	-20.933615	0.9641764383798694	Arhgap27os3	0.0664509	1.5137731	0.9470188476003389	Coq8b	0.79911786	0.31972885	0.4242220855815053	Tmem150a	1.1823528	1.3311446	0.2370657513683504
5302	Cyp4f13	3.1428041	0.48524165	0.001673377427884088	Gm10553	-0.057758145	-19.88126	0.953941276605151	Tyw1	0.3098057	0.28381276	0.7567087273286309	1700023F06Rik	1.147839	2.1754942	0.2510350779544168	Preb	1.7248052	0.048000414	0.08456257866487134	Gm42555	-0.008646877	-17.357256	0.9931008764657704	Gemin7	1.5559264	0.47655421	0.11972559712390048	Gm10718	-0.07474982	-20.817505	0.9404137686338053	1010001N08Rik	-0.08333648	-0.50776756	0.9335839972935736	Man2c1	0.55631936	0.44832382	0.5779925431744232	Frmpd2	-0.051295303	-20.653591	0.9590902116967306	Zfp251	3.2036548	0.61495984	0.0013569506776797842	Stoml3	-0.019136438	-18.947412	0.9847322633668147	Asb8	0.24000248	0.08229937	0.810328329131017	Gm27004	-0.011578105	-18.384094	0.9907622150737121	Olfr239	-0.067461744	-21.233673	0.9462141139748046	Gm48780	-0.025248695	-19.954346	0.9798565967510875	Mdh1b	0.30445006	3.428697	0.7607850274287696	Mcoln1	0.21299724	0.119681254	0.8313291092586526	Gm44993	-0.044913273	-20.807957	0.9641764383798694	Ldlrad1	0.066406354	0.79194194	0.9470543089670557	Polr3e	0.79871386	0.05099697	0.4244563452409892	Hmces	1.1813134	0.2501248	0.23747824427259612
5303	Det1	3.1410642	0.8855742	0.0016833518991811167	Gm16758	-0.057758145	-19.791563	0.953941276605151	Dynlt1a	0.3095068	0.42586887	0.7569360262588887	Grk4	1.1471056	-0.022227304	0.25133796578992795	Ppif	1.721699	0.5825907	0.0851240597884842	CJ186046Rik	-0.008646877	-18.035692	0.9931008764657704	Ensa	1.5553868	0.12519687	0.11985397779194445	Sypl2	-0.07474982	-20.50914	0.9404137686338053	2310034G01Rik	-0.08333648	-0.49520025	0.9335839972935736	Rrp12	0.5562539	0.47276732	0.5780372880736513	Gm40909	-0.051295303	-20.541792	0.9590902116967306	Mto1	3.203411	0.73232657	0.0013580997584637274	1700017D01Rik	-0.019136438	-19.329882	0.9847322633668147	Kcnd1	0.23995952	0.83492965	0.8103616337262972	Htr5b	-0.011578105	-18.42497	0.9907622150737121	Gm2479	-0.067461744	-21.406954	0.9462141139748046	Upb1	-0.025248695	-20.245495	0.9798565967510875	Gm49685	0.30434147	1.2102193	0.760867768565725	Fam43b	0.2129457	2.6773405	0.8313693142428826	Gm16099	-0.044913273	-20.97255	0.9641764383798694	Gm10521	0.066406354	1.4056141	0.9470543089670557	Borcs5	0.79795307	-0.010662596	0.42489773951611476	Zbtb43	1.1810664	0.08038756	0.2375763369012247
5304	Ltv1	3.1406035	0.43026307	0.0016860003835136583	Scarf2	-0.057758145	-20.319965	0.953941276605151	Uck1	0.30920127	0.5233591	0.7571684205615735	Pla2g3	1.1470762	1.0992333	0.25135010868274676	Dcxr	1.7205896	1.8948327	0.085325317876496	Gm15756	-0.008646877	-18.036592	0.9931008764657704	Ghdc	1.5528741	1.1279365	0.12045322549215401	Gm536	-0.07474982	-21.11734	0.9404137686338053	Gm43514	-0.08333648	-0.6080876	0.9335839972935736	Ccdc28b	0.5559249	0.467962	0.5782622147417061	A930001C03Rik	-0.051295303	-20.579805	0.9590902116967306	Gripap1	3.203382	0.31106552	0.001358237315420316	Hcst	-0.019136438	-19.720804	0.9847322633668147	Aph1c	0.23993014	0.3771231	0.8103844212787862	Nr5a2	-0.011578105	-18.642826	0.9907622150737121	Gm49107	-0.067461744	-21.315426	0.9462141139748046	A630023P12Rik	-0.025248695	-20.27241	0.9798565967510875	4930538E20Rik	0.30430526	3.0767598	0.7608953495525793	Wbscr25	0.21288507	2.6189015	0.8314166147893163	Gm14015	-0.044913273	-20.895216	0.9641764383798694	Rapgef3os1	0.06639999	0.681665	0.9470593748851509	Gpat3	0.7973201	1.1154892	0.42526512129342564	Actn2	1.1798247	1.2603955	0.2380699585378443
5305	Mtmr14	3.138293	0.5995471	0.0016993495301996383	Gp1bb	-0.057758145	-20.046665	0.953941276605151	Pcdhgc4	0.30865026	0.5090938	0.7575875976566702	Gm50024	1.1465981	1.2370952	0.2515477641885797	Mlph	1.7190285	1.6543101	0.08560919432817184	Gm44421	-0.008646877	-17.62201	0.9931008764657704	Ccdc12	1.5524712	0.27798724	0.12054951926386008	Gm12500	-0.07474982	-20.7391	0.9404137686338053	Pcdha9	-0.08333977	-0.48597282	0.9335813736641952	Gm26935	0.55577326	0.72098	0.5783658597241618	Tsga10ip	-0.051295303	-20.32998	0.9590902116967306	Polr2d	3.2023444	1.4163501	0.0013631387804559896	Dpep2-1	-0.019136438	-19.185188	0.9847322633668147	Med14	0.23990525	-0.07054847	0.8104037031794951	4930426D05Rik	-0.011578105	-18.617884	0.9907622150737121	Gm30122	-0.067461744	-21.505465	0.9462141139748046	Cyp7a1	-0.025248695	-19.980278	0.9798565967510875	Adra2c	0.30414233	2.6749492	0.7610194677534636	Tmc4	0.21286383	0.60341465	0.8314331701248399	Gm39043	-0.044913273	-20.958536	0.9641764383798694	Slc16a8	0.06639999	0.7357028	0.9470593748851509	Nkrf	0.7973168	0.7943235	0.42526707594766466	Mirt1	1.1795812	2.828622	0.23816685871391452
5306	Zfp341	3.1371875	0.8800751	0.0017057701155291972	Ntf5	-0.057758145	-20.007565	0.953941276605151	Gm29585	0.3085942	0.9659673	0.7576302298318064	Ccdc155	1.1465955	2.6988683	0.25154886871373927	Rnf183	1.7186923	1.1196998	0.08567042167659011	Gm41562	-0.008646877	-17.488115	0.9931008764657704	Noxo1	1.5520316	1.79216	0.12065466770405016	Gm38534	-0.07474982	-20.576092	0.9404137686338053	Gm11946	-0.083346374	-0.771442	0.933576126407603	Fbxo25	0.5557492	0.12515664	0.5783823495038731	Aadat	-0.051295303	-20.575851	0.9590902116967306	Prps2	3.2018528	0.9327625	0.0013654672563394945	Gm49894	-0.019136438	-19.236574	0.9847322633668147	1500012K07Rik	0.23956157	4.6159306	0.810670155763568	Kcnj5	-0.011578105	-18.498663	0.9907622150737121	Shoc1	-0.067461744	-21.2515	0.9462141139748046	4930455G09Rik	-0.025248695	-20.30876	0.9798565967510875	Fbxl3	0.30413026	-0.17420809	0.7610286619389799	Gm11739	0.21282746	1.0408732	0.8314615508740346	Gm12132	-0.044913273	-21.162022	0.9641764383798694	Cxcr5	0.06639999	0.4670771	0.9470593748851509	Dimt1	0.7971013	0.19694878	0.42539218473147655	Tmem50b	1.179389	0.7435727	0.23824330666197913
5307	Neo1	3.1371074	0.042886928	0.001706235844133935	Slc6a16	-0.057758145	-19.945007	0.953941276605151	A930006L05Rik	0.3081192	1.3921432	0.7579916178648671	Ubqln4	1.1465874	0.16140287	0.2515521823095159	Lyrm4	1.7180374	0.62487066	0.08578979416931802	Gm47193	-0.008646877	-17.027487	0.9931008764657704	Insyn2a	1.5519964	0.5256046	0.12066311082373789	Gm28863	-0.07474982	-20.595316	0.9404137686338053	Fam71f2	-0.083346374	-0.72559655	0.933576126407603	Ssh3	0.5557233	1.266306	0.5784000173702626	Gm34562	-0.051295303	-20.457098	0.9590902116967306	Helb	3.2002091	0.8524504	0.0013732785255466666	Atp8b3	-0.019136438	-19.028135	0.9847322633668147	Gm19531	0.23954348	1.7561736	0.8106841801917676	Gm16135	-0.011578105	-18.74131	0.9907622150737121	4930588J15Rik	-0.067461744	-21.327385	0.9462141139748046	Esrp1	-0.025248695	-20.20155	0.9798565967510875	Fbxl21	0.3040367	1.1789333	0.7610999180208653	Lig3	0.21246663	-0.068886615	0.8317430051937581	Glyctk	-0.044913273	-20.844378	0.9641764383798694	Ccdc151	0.06625364	0.61292255	0.9471758915916859	Gm13844	0.797098	1.8483307	0.4253941397267259	Hgsnat	1.1783633	-0.022266934	0.23865177727151998
5308	Klhl42	3.1368995	0.8227631	0.0017074472859059295	Zp3r	-0.057758145	-19.951689	0.953941276605151	Zbtb11os1	0.3080592	1.2243251	0.7580373027035741	Acad8	1.1464739	0.13353924	0.2515991281873293	Il15	1.7164843	-0.17792182	0.08607344298477132	Gm12525	-0.008646877	-17.752615	0.9931008764657704	Ap5m1	1.5516257	0.2835173	0.1207517915009094	Rpe65	-0.07474982	-20.99058	0.9404137686338053	0610005C13Rik	-0.083346374	-0.7503455	0.933576126407603	Ckmt2	0.5556802	2.809781	0.5784294643780628	Gm12207	-0.051295303	-20.356752	0.9590902116967306	Mdn1	3.1986115	0.13964425	0.0013809114763231633	Arl4aos	-0.019136438	-19.260912	0.9847322633668147	Vkorc1l1	0.23901439	-0.043520436	0.8110944215828313	Tmem114	-0.011578105	-18.931002	0.9907622150737121	Tnfrsf14	-0.067461744	-21.750755	0.9462141139748046	Gm45151	-0.025248695	-19.887506	0.9798565967510875	Fance	0.30342123	0.17251395	0.7615688795279145	Palmd	0.21204518	0.35856116	0.8320717900800364	Slc2a5	-0.044913273	-21.419252	0.9641764383798694	Cwc25	0.06618365	0.2770697	0.9472316173726079	Usp42	0.7956201	0.109617196	0.4262528891900532	Noc2l	1.1782398	0.0640667	0.23870099099400888
5309	Tonsl	3.1345153	1.4598298	0.0017213833561936349	Iyd	-0.057758145	-19.70424	0.953941276605151	BC024063	0.30798578	0.4485804	0.758093140876168	Tmem231	1.1450461	0.7621748	0.25219006338849337	Sdhaf2	1.71566	0.1890879	0.08622429309468464	Ly6g6f	-0.008646877	-17.534746	0.9931008764657704	Nol9	1.5499731	0.5124754	0.12114795672567207	Gm31452	-0.07474982	-20.657955	0.9404137686338053	1500009C09Rik	-0.08335132	0.33036292	0.9335721909670529	Gm20501	0.5555803	1.7346803	0.5784977841501868	Gmnc	-0.051295303	-20.822807	0.9590902116967306	Extl2	3.1984115	1.0717512	0.0013818695893132492	Gm14092	-0.019136438	-19.017014	0.9847322633668147	Slc22a5	0.23883803	0.09816478	0.811231180248035	Gm47156	-0.011578105	-18.681074	0.9907622150737121	Gm13589	-0.067461744	-21.166513	0.9462141139748046	Wfikkn1	-0.025248695	-20.039051	0.9798565967510875	Mansc1	0.30331862	1.1801955	0.7616470482991093	Kbtbd7	0.21183293	0.36200216	0.832237376331096	Scin	-0.044913273	-20.995405	0.9641764383798694	Dmac2	0.06605638	0.08164957	0.9473329376354763	Phf1	0.7955898	1.030397	0.4262705051033231	Dzip1l	1.1782056	0.22105041	0.23871466274335185
5310	Aox1	3.133472	0.923585	0.0017275146030949955	Gm11077	-0.057758145	-20.569775	0.953941276605151	Setd1a	0.30782703	0.31978562	0.7582139586956894	Gm28055	1.1444731	1.9470823	0.2524274832296569	Nol6	1.7153144	0.9086051	0.08628760044413968	Gm37853	-0.008646877	-17.586044	0.9931008764657704	Kbtbd11	1.5498512	0.71140355	0.12117725118636152	Gm26766	-0.07474982	-20.829018	0.9404137686338053	4632428C04Rik	-0.083352976	-0.8172226	0.933570879153897	Npl	0.5554804	0.65136826	0.5785661077150279	Ceacam19	-0.051295303	-20.30941	0.9590902116967306	Fig4	3.1982489	0.5697524	0.0013826485074972452	Gm5427	-0.019136438	-18.87155	0.9847322633668147	Mansc4	0.23882899	1.3727882	0.8112381936682376	Slc22a2	-0.011578105	-19.028444	0.9907622150737121	4930527B05Rik	-0.067461744	-21.077618	0.9462141139748046	Magix	-0.025248695	-19.994946	0.9798565967510875	Nemf	0.3033126	-0.05957703	0.7616516465378745	Gm10501	0.21154185	0.24327624	0.8324644781519064	Vmn2r69	-0.044913273	-21.047312	0.9641764383798694	Patl1	0.06553142	0.15313268	0.9477508927052138	Clpp	0.79526997	0.053082254	0.4264564767508646	Zc3h18	1.1779758	-0.15627109	0.23880627771767782
5311	Bcl6	3.1329842	0.6190066	0.0017303878998589548	Plcz1	-0.057758145	-19.928627	0.953941276605151	Spdl1	0.30758286	0.25485843	0.7583997656879425	Ttc39c	1.1443316	0.065646164	0.252486170401381	Dvl2	1.715067	0.69483656	0.08633294860862487	Gm11681	-0.008646877	-17.739271	0.9931008764657704	Psmc3ip	1.5493085	0.5172113	0.12130755509171035	Npc1l1	-0.07474982	-20.629648	0.9404137686338053	Fam83b	-0.083356276	-0.9362819	0.9335682555281264	Gm43598	0.5549843	1.5309894	0.5789054257117214	Retn	-0.051295303	-20.486353	0.9590902116967306	Tmem123	3.1975844	0.7295996	0.001385838299221591	Gm49544	-0.019136438	-19.422483	0.9847322633668147	Taok2	0.23874307	0.07774816	0.8113048219156594	Gm31294	-0.011578105	-18.765623	0.9907622150737121	1700025N21Rik	-0.067461744	-21.467981	0.9462141139748046	Gm9888	-0.025248695	-19.975945	0.9798565967510875	Gm4107	0.30297768	0.53528315	0.7619068619804181	Amigo1	0.21149334	0.742152	0.8325023298154584	Gm48140	-0.044913273	-20.890112	0.9641764383798694	F530104D19Rik	0.06538825	2.9545608	0.9478648829517883	Gsk3b	0.79504776	0.075723164	0.4265857059552366	Obsl1	1.1773685	0.8578704	0.23904842467135112
5312	Chpf	3.1276114	0.7605283	0.0017623306684572593	Gprc5d	-0.057758145	-20.004763	0.953941276605151	Pik3r3	0.3074948	0.20165184	0.7584667814703274	Gm30400	1.1439228	2.788765	0.25265564143267427	Gmppb	1.7141633	1.3567895	0.08649873154493302	Gm35110	-0.008646877	-17.057262	0.9931008764657704	Zfp775	1.5492203	0.73698187	0.12132875307419198	Pcsk9	-0.07474982	-20.545584	0.9404137686338053	Gm39129	-0.08335958	-0.9824728	0.9335656319030774	Zfp672	0.5547586	0.06365501	0.5790597991953275	Gm41293	-0.051295303	-20.672882	0.9590902116967306	Slc25a25	3.1972282	0.56180173	0.0013875509802060162	Gm45169	-0.019136438	-19.142897	0.9847322633668147	Klf11	0.23852374	0.6726251	0.8114749054802783	4930553P18Rik	-0.011578105	-18.775885	0.9907622150737121	Fhad1os2	-0.067461744	-21.287628	0.9462141139748046	Gm16565	-0.025248695	-20.156887	0.9798565967510875	Eme2	0.3029113	0.52857476	0.7619574482972136	4933407L21Rik	0.21147515	2.1652987	0.8325165242894212	Gm5878	-0.044913273	-20.902508	0.9641764383798694	Prrt2	0.06538825	2.8990076	0.9478648829517883	Ahctf1	0.79494345	-0.13598388	0.4266464124010616	9830166K06Rik	1.1771147	3.2910671	0.23914971257973605
5313	Gpr180	3.1271763	0.47457856	0.001764940570245971	2310043M15Rik	-0.057758145	-19.946112	0.953941276605151	Dhrs13os	0.3074521	1.9156888	0.7584992746241183	Cftr	1.1437519	1.9268991	0.25272655478397166	Bscl2	1.7138299	0.22363009	0.08655997825082984	Sox3	-0.008646877	-18.039808	0.9931008764657704	Zrsr1	1.5488602	0.6686683	0.12141534157464594	A530021J07Rik	-0.07474982	-20.355982	0.9404137686338053	Ccl4	-0.083455265	-1.5720568	0.9334895470906901	Zfp438	0.5547	0.055546846	0.5790998687551123	4921513I03Rik	-0.051295303	-20.441269	0.9590902116967306	Arhgdig	3.193964	1.338996	0.0014033366924981253	Gm50143	-0.019136438	-18.761211	0.9847322633668147	Cox11	0.238474	-0.037816986	0.8115134823722971	Agxt2	-0.011578105	-18.716354	0.9907622150737121	4930503E14Rik	-0.067461744	-21.430674	0.9462141139748046	Gm45083	-0.025248695	-19.874453	0.9798565967510875	Naa30	0.30265486	-0.08727044	0.7621529049850411	1700034H15Rik	0.21114162	1.4416045	0.8327767659855514	Gm4181	-0.044913273	-20.97436	0.9641764383798694	Gm14097	0.06538825	3.0011163	0.9478648829517883	Gpr88	0.7941489	1.0937349	0.42710872979878867	Gm28151	1.1762503	2.2187502	0.23949486603867765
5314	Nkx2-2	3.1240435	1.088849	0.0017838404355087832	Klra6	-0.057758145	-20.268711	0.953941276605151	Kbtbd4	0.30739874	0.5463303	0.7585398916661631	Noc2l	1.1433485	0.0011133841	0.2528939209303719	2310039H08Rik	1.7124152	1.1918879	0.08682017227573598	4933424M12Rik	-0.008646877	-17.895872	0.9931008764657704	Pecr	1.5479192	0.65474224	0.12164175997797816	Gm11635	-0.07474982	-20.649714	0.9404137686338053	Sdcbp2	-0.08387102	0.1097874	0.9331589787628582	Gm14858	0.55431414	0.24043036	0.5793638889815371	Fgf2os	-0.051295303	-20.383131	0.9590902116967306	Szrd1	3.193618	0.714469	0.0014050186148325942	Gm43824	-0.019136438	-19.340532	0.9847322633668147	Thrsp	0.23816423	0.7195658	0.8117537214943187	Smim40	-0.011578105	-18.772715	0.9907622150737121	4930554G24Rik	-0.067461744	-21.523573	0.9462141139748046	Aspdh	-0.025248695	-19.990534	0.9798565967510875	Gm49602	0.30253717	0.9656978	0.7622425901906205	Coro1a	0.21097788	0.26594618	0.8329045277086198	Cc2d2b	-0.044913273	-20.863861	0.9641764383798694	Gm13201	0.065381885	2.6676915	0.9478699492097551	Otub1	0.794058	0.36870307	0.4271616406462342	Eps8l1	1.175331	1.2140719	0.23986231927959634
5315	Utp11	3.1237845	0.27465203	0.001785410937242146	4930444F02Rik	-0.057758145	-19.849796	0.953941276605151	Gnb1l	0.3073467	0.3977555	0.7585794939237314	Synj2	1.1432844	-0.18297036	0.25292052928253606	Jrk	1.7121625	1.5303848	0.08686673726305752	Aurkc	-0.008646877	-17.247873	0.9931008764657704	Tssc4	1.5474502	0.22686389	0.12175473863146047	Ctf2	-0.07474982	-20.754965	0.9404137686338053	Cd55	-0.08390402	-0.088110946	0.9331327436742515	Rnf220	0.5537973	-0.2149313	0.579717575971419	Olfr1352	-0.051295303	-20.558292	0.9590902116967306	Stat3	3.1928349	0.08932384	0.0014088351454390323	4930500F10Rik	-0.019136438	-18.884605	0.9847322633668147	A730045E13Rik	0.23761253	1.9693853	0.8121816365124962	Gm38039	-0.011578105	-18.767063	0.9907622150737121	Gm13619	-0.067461744	-21.207443	0.9462141139748046	Gm36618	-0.025248695	-19.976656	0.9798565967510875	Tlk1	0.30221435	-0.05801847	0.762488665993829	Gm20387	0.2099106	1.4401338	0.8337374528697589	Slc46a2	-0.044913273	-20.99049	0.9641764383798694	Ltb4r1	0.065381885	2.6427634	0.9478699492097551	Ccdc120	0.7938729	1.2994372	0.42726943381522065	Ppp2cb	1.1753173	0.15712184	0.23986780666481378
5316	Pbx2	3.1232169	0.92037904	0.0017888590690233045	Gm16169	-0.057758145	-19.882412	0.953941276605151	Crebl2	0.30716124	0.34716138	0.7587206455821736	Rgs9	1.1429945	-0.07187386	0.2530408455477401	Lipt1	1.7118787	1.9502363	0.08691902304083106	Gm50137	-0.008646877	-17.078682	0.9931008764657704	Gtpbp3	1.546887	0.6190617	0.121890492217038	Fam186b	-0.07474982	-20.489737	0.9404137686338053	Gm47551	-0.08397331	-0.567105	0.9330776502246323	Nprl2	0.5536371	0.8756632	0.5798272394989912	Smim5	-0.051295303	-20.713556	0.9590902116967306	Thap3	3.1924703	0.5068569	0.0014106147139220872	Gm48899	-0.019136438	-19.220842	0.9847322633668147	3632454L22Rik	0.23749721	1.7774454	0.8122710848587193	4833415N18Rik	-0.011578105	-18.376915	0.9907622150737121	Glrp1	-0.067461744	-22.136642	0.9462141139748046	Gm15133	-0.025248695	-20.112938	0.9798565967510875	Zscan12	0.30200014	0.44263163	0.7626519631910726	Gm15328	0.209759	1.3557782	0.833855781261355	Gm42031	-0.044913273	-21.392672	0.9641764383798694	Dlx4	0.06537552	2.3519168	0.9478750154698297	Kctd20	0.7937248	0.06821073	0.4273556797593636	Lats1	1.1746826	-0.17379081	0.24012169493112345
5317	Ccdc117	3.1186407	0.6393047	0.0018168742615666397	Gm15853	-0.057758145	-20.063229	0.953941276605151	Gm37864	0.30683836	1.0901731	0.7589664108187091	Carm1	1.1424696	0.024629196	0.2532588469889542	Swt1	1.7106309	-0.04429439	0.08714928299174199	1700001G11Rik	-0.008838849	0.2027459	0.992947710376541	Slc36a4	1.5468532	0.4277589	0.12189864828608621	Gm44724	-0.07474982	-20.483994	0.9404137686338053	Gm21188	-0.08426038	-1.2885834	0.9328494093513907	Atxn7l2	0.5534459	0.7267763	0.579958140959258	Gm28730	-0.051295303	-20.60402	0.9590902116967306	Gm28187	3.1920495	0.8602314	0.0014126714211206465	Gm50169	-0.019136438	-18.9889	0.9847322633668147	Gm42609	0.2368935	1.0474765	0.812739413218124	Atp1a4	-0.011578105	-18.812592	0.9907622150737121	G430095P16Rik	-0.067461744	-21.470293	0.9462141139748046	Tssk4	-0.025248695	-19.956425	0.9798565967510875	Cc2d2b	0.30164412	2.545968	0.7629233818994173	Gm16126	0.20973776	1.0340449	0.8338723475365201	Myoc	-0.044913273	-21.507124	0.9641764383798694	4632404M16Rik	0.06537552	2.5257218	0.9478750154698297	Gpr68	0.79340494	1.5896716	0.4275419271754839	Tmem136	1.1744014	0.94669044	0.240234289746327
5318	Gm6034	3.1183383	3.2786825	0.0018187387682058703	Gm7694	-0.057758145	-20.15289	0.953941276605151	Gm21844	0.30668625	1.9441271	0.7590821929636711	Mei4	1.1405797	0.28646123	0.2540448463099291	Uhmk1	1.7102637	0.19808938	0.0872171147387853	E2f2	-0.009063268	0.2637515	0.9927686573908614	Ndufa6	1.5465003	0.23965856	0.12198378054992152	Fam221b	-0.07474982	-20.6331	0.9404137686338053	Gm4651	-0.08480483	0.2558818	0.9324165539091817	Ascc2	0.5529221	0.032996535	0.5803167167793479	Iapp	-0.051295303	-20.595276	0.9590902116967306	Wwc2	3.1913807	0.21687134	0.0014159454412217454	Sox18	-0.019136438	-19.399426	0.9847322633668147	Ftsj1	0.23648651	0.14494516	0.8130551780116784	Slc26a3	-0.011578105	-18.744644	0.9907622150737121	Gm30504	-0.067461744	-21.19663	0.9462141139748046	Gm44214	-0.025248695	-20.027924	0.9798565967510875	Gm14015	0.30152342	2.4307978	0.7630153948582843	Gnmt	0.20961346	1.1996723	0.8339693800574872	Unc5cl	-0.044913273	-21.42099	0.9641764383798694	Gm10684	0.065362796	2.1015978	0.9478851479963013	Ddx41	0.7933477	0.7241088	0.42757526064639473	Tomm34	1.1742401	0.09820333	0.24029884257054446
5319	Wdfy1	3.1152706	0.19250774	0.0018377623773931106	Il23r	-0.057758145	-20.34247	0.953941276605151	Ap3s2	0.30591506	0.28027976	0.7596693118149636	Sertm1	1.1401684	1.1627439	0.2542161578352694	Prune1	1.7087698	0.28862953	0.08749360225681989	9230105E05Rik	-0.009206572	0.20408161	0.9926543225417702	Ggct	1.5464915	0.37471852	0.12198590945186072	Gm49503	-0.07474982	-20.723986	0.9404137686338053	Dact1	-0.085022606	-0.08841597	0.9322434173210136	Sfrp4	0.55286187	2.4354775	0.5803580068473464	C9	-0.051295303	-20.541685	0.9590902116967306	2610008E11Rik	3.187508	0.28080714	0.0014350441695797451	Gm42797	-0.019136438	-19.08284	0.9847322633668147	Gm30094	0.23625587	3.963929	0.8132341248891635	Gm42500	-0.011578105	-19.452713	0.9907622150737121	Gm49042	-0.067461744	-21.546719	0.9462141139748046	Ppifos	-0.025248695	-20.077744	0.9798565967510875	Tmem189	0.30132428	-0.23264968	0.763167223560272	Nfkb2	0.20943153	0.22355516	0.8341113834259092	Tbx6	-0.044913273	-21.230827	0.9641764383798694	Gm10642	0.065356426	2.227998	0.9478902142626979	Sec23b	0.79315245	0.07651597	0.4276889979961108	Gm15834	1.1739761	0.53822255	0.240404625739005
5320	Plin2	3.111508	0.2755162	0.0018613447990180059	A530053G22Rik	-0.057758145	-20.619387	0.953941276605151	4932441J04Rik	0.30580834	0.65645105	0.7597505848604478	Nsun7	1.1392188	0.21815637	0.25461192740076766	Zfyve21	1.707265	1.1083442	0.08777279506336953	Arf4os	-0.009259297	0.20489518	0.9926122559841852	Prmt6	1.5461901	0.96171254	0.12205866438511877	Gm44995	-0.07474982	-20.709888	0.9404137686338053	Gm15758	-0.085034154	-21.001926	0.932234235924715	Tdrp	0.55267406	1.5323951	0.580486604733937	Gm29054	-0.051295303	-20.506542	0.9590902116967306	Slc39a11	3.1863477	0.4172949	0.0014408126619938786	Gm45346	-0.019136438	-18.962778	0.9847322633668147	Gm13362	0.23620161	3.8096695	0.8132762314541938	Cyp2c23	-0.011578105	-19.098074	0.9907622150737121	Gm11837	-0.067461744	-21.431059	0.9462141139748046	4933433N18Rik	-0.025248695	-20.025156	0.9798565967510875	Gyg	0.3008717	-0.22491553	0.7635123226655935	1700029I15Rik	0.20923747	2.5705774	0.8342628596490617	Pld6	-0.044913273	-20.92293	0.9641764383798694	Gm4577	0.0653437	2.0666296	0.9479003468018118	Hbb-bs	0.7917453	1.22196	0.4285092121569536	Yars	1.1720413	-0.11646338	0.24118045348738715
5321	Zfp946	3.1113093	0.90138656	0.001862597710612385	Tyr	-0.057758145	-20.024984	0.953941276605151	Gipc1	0.3057416	0.35178906	0.7598013818611136	9330158H04Rik	1.1389222	1.4862069	0.2547355887770836	Zcchc8	1.7060441	0.020491086	0.08799987067407405	Gm11670	-0.00943775	0.3301247	0.9924698770192795	Pyroxd2	1.5460563	0.9894211	0.12209097134566309	Gm20456	-0.07474982	-20.931324	0.9404137686338053	Mslnl	-0.085034154	-20.91649	0.932234235924715	Gm27153	0.5524811	1.9904575	0.5806187559144835	Dsp	-0.051295303	-20.706278	0.9590902116967306	Map1a	3.1854584	0.53084403	0.001445249292304858	Gm14486	-0.019136438	-19.25683	0.9847322633668147	Ryk	0.23616543	-0.013931509	0.8133043027973952	Gm45949	-0.011578105	-18.622564	0.9907622150737121	Gm14329	-0.067461744	-21.098156	0.9462141139748046	Ngb	-0.025248695	-20.017727	0.9798565967510875	Otud3	0.30072388	0.12109222	0.7636250652262659	Bhlhe40	0.20917684	0.13339424	0.834310197230393	Zfp979	-0.04511129	0.39450252	0.9640186017488038	Ly6g5b	0.06531189	1.7384782	0.9479256781864571	Bcr	0.7917116	0.059865516	0.4285288457063777	Enoph1	1.172031	0.56387395	0.2411845849387324
5322	Lrig2	3.108942	0.152467	0.0018775854923736008	Lrrc18	-0.057758145	-20.594524	0.953941276605151	Zfp317	0.30550545	0.33490056	0.7599812115678974	Mlh1	1.1384374	0.092912816	0.25493788182409705	Phf19	1.7044305	1.2996793	0.08830069709992673	Meak7	-0.009668928	0.31133932	0.9922854318992119	Coa5	1.5457196	0.60393673	0.12217230085342243	Gm13522	-0.07474982	-20.704756	0.9404137686338053	Gm44077	-0.085034154	-20.949224	0.932234235924715	Gm26771	0.5522313	4.804144	0.580789865421734	Wincr1	-0.051295303	-20.475939	0.9590902116967306	Lsm11	3.1850853	1.4194479	0.0014471128873437564	Gm47896	-0.019136438	-18.849915	0.9847322633668147	Paxx	0.23586923	0.3142188	0.8135341459373472	Upk1b	-0.011578105	-19.528763	0.9907622150737121	Gm36368	-0.067461744	-21.358768	0.9462141139748046	Gm44646	-0.025248695	-19.949188	0.9798565967510875	Olfr55	0.30063638	2.8653054	0.7636917927765697	Gm30340	0.20914651	2.3101406	0.8343338662462458	Flvcr2	-0.045185547	0.23446009	0.9639594133753211	Spaca9	0.0652928	1.733203	0.9479408770425121	Strip1	0.79166114	0.11618272	0.42855829701168713	Brat1	1.1707996	0.61754817	0.24167934176710026
5323	H2-M3	3.1082726	1.3006465	0.0018818443313726077	Dnajb13	-0.057758145	-20.254831	0.953941276605151	Pfn2	0.30537605	0.3086877	0.7600797678153337	4930505A04Rik	1.1380821	2.2591214	0.2550861895088967	Xxylt1	1.7041091	0.34729257	0.08836071058668778	Rarres1	-0.009744636	0.5931301	0.9922250289080912	Aldh1a7	1.5441508	3.4498832	0.12255180505790739	Npb	-0.07474982	-20.740932	0.9404137686338053	Gm3985	-0.085034154	-20.81266	0.932234235924715	Gm32031	0.5520728	1.0893021	0.5808984436943623	4930572G02Rik	-0.051295303	-20.82069	0.9590902116967306	Otud5	3.185075	0.42382285	0.0014471649748551765	Gm13657	-0.019136438	-19.832487	0.9847322633668147	Erich6	0.23568834	1.0897018	0.81367451605922	1700123O21Rik	-0.011578105	-18.746319	0.9907622150737121	Gm8104	-0.067461744	-21.374035	0.9462141139748046	Heatr4	-0.025248695	-20.003649	0.9798565967510875	Gm37306	0.30061224	2.7328057	0.7637102006855714	1700121C08Rik	0.20906767	2.140605	0.8343954063898656	Tmem28	-0.045197923	0.29756394	0.9639495486657066	Hsd17b14	0.0652928	1.6139636	0.9479408770425121	Zfp629	0.7914861	0.772588	0.4286604039854771	9330111N05Rik	1.1707001	0.55313647	0.24171933935420264
5324	Angpt2	3.1067274	0.26126388	0.001891707698428884	Spn	-0.057758145	-20.358408	0.953941276605151	Zfp750	0.30528933	1.4044551	0.7601458128412885	Isca1	1.1375545	0.51465946	0.2553065315087535	Tyw5	1.7013981	0.43509462	0.08886824256947241	Gm28800	-0.009763562	0.263023	0.9922099281672603	Gpr146	1.5436656	1.1495676	0.12266936379195854	Tex26	-0.07474982	-20.614412	0.9404137686338053	Gm39436	-0.085034154	-20.711258	0.932234235924715	Ugcg	0.5516043	0.021627208	0.5812195132789535	Gm17210	-0.051295303	-20.603134	0.9590902116967306	Slc29a1	3.1843042	0.9004466	0.0014510242495208137	Speer4a	-0.019136438	-19.735998	0.9847322633668147	Dlx4os	0.23566574	1.6853415	0.8136920627453286	Cnga1	-0.011578105	-18.465235	0.9907622150737121	Olfr543	-0.067461744	-21.466711	0.9462141139748046	Gm27022	-0.025248695	-19.919504	0.9798565967510875	Gm28792	0.3005338	2.730653	0.7637700273122286	Atp6v0a4	0.20902523	0.77184397	0.83442854381042	1110035H17Rik	-0.045204114	0.2332213	0.9639446163129686	Gm19792	0.06526735	1.4881403	0.9479611422133862	Ddx49	0.7911831	0.13179971	0.4288371610282077	Sh3pxd2a	1.1704154	-0.24905866	0.24183384095302174
5325	Gm11508	3.1053047	0.7224948	0.0019008316563316296	Kcne1l	-0.057758145	-20.181005	0.953941276605151	Acat3	0.30492774	1.6815069	0.7604211886336792	A530041M06Rik	1.1372755	0.9305694	0.2554231710385998	Tmem69	1.7012153	1.4162405	0.08890256523898027	4930509G22Rik	-0.009766266	0.37254107	0.9922077709187979	Vps26b	1.5429407	0.5874844	0.12284515351606533	Colq	-0.07492679	-0.3880847	0.9402729578844453	4930515G01Rik	-0.085034154	-20.979883	0.932234235924715	Hmgn3	0.550941	0.05101573	0.58167411025986	Ptp4a1-1	-0.051295303	-20.46821	0.9590902116967306	Otud1	3.1834042	1.8039627	0.0014555422155850752	Gm14866	-0.019136438	-19.20403	0.9847322633668147	Myh7b	0.23564085	1.3026793	0.8137113642080395	Fbxo43	-0.011578105	-18.406723	0.9907622150737121	Gm45148	-0.067461744	-21.355833	0.9462141139748046	Sp7	-0.025248695	-20.347813	0.9798565967510875	Dipk1b	0.30016267	0.14678913	0.764053072390809	Dpp9	0.20887059	-0.023019327	0.834549261185636	Batf3	-0.045228865	0.037923798	0.9639248869158155	4631405J19Rik	0.065260984	0.83363146	0.9479662085113656	Grem1	0.7911427	3.1594148	0.428860731835797	Usp30	1.1698666	0.50631636	0.24205467461876573
5326	Ddias	3.1026747	1.684435	0.0019178032647299218	4930413F20Rik	-0.057758145	-19.888657	0.953941276605151	Mob3a	0.30483034	0.48921347	0.7604953725451244	Ankrd40	1.1371179	-0.003952083	0.25548904129325634	Senp2	1.7000387	-0.036818106	0.08912364673187884	Gm28694	-0.009798712	0.11904539	0.9921818839416962	Ipo8	1.5426835	0.06953315	0.12290760082019912	Btc	-0.07492679	-0.580115	0.9402729578844453	Olfr739	-0.085034154	-20.905313	0.932234235924715	Gfap	0.55039316	0.21875252	0.5820497208554618	Gm8122	-0.051295303	-20.552225	0.9590902116967306	Vrk2	3.1827168	0.30374974	0.0014590021703565347	Gm11209	-0.019136438	-19.082882	0.9847322633668147	Gm15558	0.23554589	1.2695103	0.8137850617424739	Gm4969	-0.011578105	-18.989954	0.9907622150737121	Myh11	-0.067461744	-21.432173	0.9462141139748046	Gm50401	-0.025248695	-19.922733	0.9798565967510875	Fank1	0.30015665	0.6545038	0.7640576750104261	A530041M06Rik	0.20882209	0.40216085	0.8345871341069864	Fsd2	-0.04530931	-0.20128796	0.9638607665276723	Caps2	0.06524826	1.0196074	0.9479763411136355	Atpif1	0.79112923	-0.15734288	0.42886858893906976	Ankle2	1.1695852	-0.09716886	0.24216790684398648
5327	Pygo2	3.1022425	0.82162964	0.0019206056453795507	Plet1	-0.057758145	-20.575617	0.953941276605151	Ccdc107	0.30475697	0.2779684	0.7605512659881071	Efna3	1.1362844	2.1846337	0.25583756843174454	Mfap2	1.6996984	1.2396467	0.08918765334195405	Gm50373	-0.009839269	0.028611863	0.9921495252318959	Taz	1.5420718	0.24914524	0.12305614650991624	Gm7125	-0.07492679	-0.3252444	0.9402729578844453	Gm47134	-0.085034154	-20.799486	0.932234235924715	Arv1	0.55011064	0.15538216	0.5822434762570048	D930032P07Rik	-0.051295303	-20.623724	0.9590902116967306	Fiz1	3.1822608	1.2049539	0.0014613025047468182	Gm47251	-0.019136438	-19.155247	0.9847322633668147	Smarcd1	0.23508915	0.052645825	0.8141395348088312	Gm28172	-0.011578105	-18.84355	0.9907622150737121	Gm50138	-0.067461744	-21.335173	0.9462141139748046	Gm49912	-0.025248695	-19.898357	0.9798565967510875	AI504432	0.29982778	0.6461022	0.7643085303833205	Prkag1	0.20846732	-0.07003408	0.8348640914998863	Myo1g	-0.045334063	-0.39138737	0.9638410372244745	Fbxl12	0.065117806	0.15846594	0.9480802007717241	Eloc	0.79089695	-0.026935192	0.4290041371456055	Gm43915	1.1688546	1.248896	0.24246220854640532
5328	Wdr35	3.1022425	0.51237005	0.0019206056453795507	Gm32122	-0.057758145	-20.63267	0.953941276605151	Nme4	0.30469558	0.41118315	0.7605980141912644	Abhd16a	1.1360867	0.160919	0.2559202803654723	Cnppd1	1.6989576	0.6283177	0.08932717927168209	Rad51b	-0.009944719	0.013964741	0.9920653926469809	Urod	1.5419321	1.2884208	0.12309008886124244	Inhbb	-0.07492995	-0.65569377	0.9402704434237339	Gm28874	-0.085034154	-21.439123	0.932234235924715	Kcng2	0.55009	2.02467	0.5822576546640671	Opn1sw	-0.051295303	-20.783371	0.9590902116967306	Coq6	3.1815836	1.6203778	0.0014647224042187237	Gm16793	-0.019136438	-19.28968	0.9847322633668147	Gm38155	0.23499645	0.931656	0.8142114869615733	4930441J16Rik	-0.011578105	-18.91002	0.9907622150737121	D6Ertd474e	-0.067461744	-21.295965	0.9462141139748046	Pdzk1ip1	-0.025248695	-19.929802	0.9798565967510875	Gm27153	0.29954115	1.3799889	0.7645271859759021	Gm28151	0.20831573	1.0001948	0.8349824556091295	Chac1	-0.04534644	0.07278006	0.9638311725811769	Gm46404	0.06507963	0.5488979	0.9481105988874041	Crebl2	0.79015297	0.3530053	0.42943845191131114	Donson	1.1674757	0.42233905	0.24301833635189118
5329	Mapk3	3.1020145	0.3802526	0.0019220846667279332	Mpzl2	-0.057758145	-20.526955	0.953941276605151	Gm5820	0.30469158	0.5169442	0.7606010630174908	Zfp335os	1.1357702	0.27922148	0.25605276992561987	Gstt3	1.6986321	2.549686	0.08938851479848611	Gm3948	-0.009997444	0.19094431	0.9920233263875502	Mrps27	1.5418204	0.3144592	0.12311724800624309	Gm42717	-0.07493311	-0.73638695	0.9402679289636179	Pcdhac2	-0.085034154	-20.887686	0.932234235924715	Zfp668	0.5498643	0.1904538	0.5824124460945408	Mbnl3	-0.051376633	-1.6004951	0.9590254046016563	Hira	3.1814835	0.21259938	0.0014652281217279303	Gm13536	-0.019136438	-19.356853	0.9847322633668147	Ptprb	0.23494445	0.028168922	0.8142518510506779	Rnf212b	-0.011578105	-18.725529	0.9907622150737121	Wnt16	-0.067461744	-21.501564	0.9462141139748046	Duox1	-0.025248695	-20.080992	0.9798565967510875	Msl3l2	0.29937822	0.706523	0.7646514827878119	Tex43	0.20797916	2.3214204	0.8352452372888317	Ifit1	-0.045525894	0.57349765	0.9636881358762549	Spata48	0.06444013	1.1553798	0.9486197785186057	Zfp182	0.7899274	-0.1689413	0.42957017245294504	Dynlt1a	1.1672355	0.98206806	0.2431152661141125
5330	Stn1	3.1015193	0.6234594	0.0019253030069568793	Gm39307	-0.057758145	-19.863834	0.953941276605151	Sdhd	0.30362418	0.2858344	0.7614142159067792	Kank3	1.1355244	0.71061283	0.2561556638701942	Rpl36a-ps1	1.6961136	2.931153	0.08986437941345497	4930445N18Rik	-0.010000148	0.11336812	0.9920211691440735	Ercc6l	1.5416749	0.72999465	0.12315263338437876	Olfr1191-ps1	-0.07493628	-0.7731908	0.9402654145040974	Plac8l1	-0.085034154	-20.97897	0.932234235924715	C130026L21Rik	0.54967135	1.7992506	0.5825448020921786	Gm12743	-0.051512863	0.7062872	0.95891685332429	Trp53bp2	3.181038	0.6302143	0.0014674847374362848	Gm45721	-0.019136438	-18.944714	0.9847322633668147	Cabyr	0.23489922	0.77247834	0.8142869506594836	Nrn1l	-0.011578105	-18.530441	0.9907622150737121	Myo1a	-0.067461744	-21.432268	0.9462141139748046	Ube4bos3	-0.025248695	-20.125196	0.9798565967510875	Gm9916	0.29934502	2.7408574	0.764676803252168	Gm16287	0.20796703	2.2702622	0.8352547072424619	Coasy	-0.045627996	0.72451514	0.9636067534447497	Pik3r4	0.06441467	0.31150156	0.9486400448101497	Ercc4	0.7896278	0.16480917	0.429745180811656	Pecr	1.1665564	0.56941015	0.24338958599898253
5331	Fbxo42	3.1013951	0.2356366	0.0019261114276013618	Kcng4	-0.057758145	-20.055576	0.953941276605151	Gm28592	0.30354413	2.7590826	0.761475213009191	Zfp267	1.1319823	0.15692332	0.25764186946192835	Vrk2	1.695967	-0.11430769	0.08989213522072166	Acaa1b	-0.010000148	0.12278641	0.9920211691440735	Mrps36	1.5407059	0.40174893	0.12338838090292421	Ttll9	-0.074942596	-0.7443407	0.9402603855868428	Tmem82	-0.085034154	-21.169165	0.932234235924715	4921507P07Rik	0.5495835	1.8428757	0.5826050759928489	Prickle3	-0.051545393	0.48657963	0.9588909307437896	Mettl15	3.181019	0.32394785	0.0014675797119784526	Gm45459	-0.019136438	-19.064987	0.9847322633668147	1700086D15Rik	0.23462337	3.881792	0.8145010663447353	Gm10226	-0.011578105	-18.852142	0.9907622150737121	4732487G21Rik	-0.067461744	-21.498535	0.9462141139748046	Fam131c	-0.025248695	-19.87981	0.9798565967510875	Senp8	0.2991459	0.22793686	0.7648287313201277	Trappc2l	0.20699374	0.19778125	0.8360147487784872	Rflnb	-0.04567441	0.76768225	0.9635697615557146	Gm37245	0.06436377	0.90894467	0.9486805774929066	Gm16267	0.7891834	3.1430275	0.4300048200211627	Wwp1	1.1664877	-0.2856058	0.24341730716833054
5332	Rusc2	3.100089	0.28789964	0.0019346248336749288	AI467606	-0.057758145	-20.617098	0.953941276605151	Opn1sw	0.302825	3.0482256	0.7620232367364805	Mtf1	1.1314334	0.020159876	0.2578727319636548	Gla	1.6956456	0.9154711	0.0899530184387824	Cngb3	-0.010002852	0.2480868	0.9920190119006552	Capn10	1.5399355	0.7777467	0.12357608551016584	2810414N06Rik	-0.075062685	-0.25879183	0.9401648366118283	Gm49870	-0.085034154	-20.962658	0.932234235924715	Ccnj	0.54957664	0.54449224	0.5826098034806989	Stat5a	-0.05245833	0.6498593	0.958163496155192	Sfmbt1	3.1783235	0.16867661	0.0014812940462331486	Gm2675	-0.019136438	-18.919949	0.9847322633668147	2410080I02Rik	0.23441988	1.9773134	0.8146590294222045	Efcab10	-0.011578105	-18.35695	0.9907622150737121	Clic6	-0.067461744	-21.510012	0.9462141139748046	Cutal	-0.025248695	-20.000492	0.9798565967510875	1700093K21Rik	0.2991097	2.4043674	0.7648563555777498	Gm49692	0.20678756	2.231373	0.8361757741416732	Gm10277	-0.0460952	-20.996065	0.9632343720167231	Gm50087	0.06424287	2.7023609	0.9487768431465178	2610021A01Rik	0.7891127	0.2771274	0.43004613465617203	St8sia3os	1.1663024	1.990965	0.24349216540734986
5333	Elac2	3.1000354	0.7305604	0.0019349754376830047	Gm7480	-0.057758145	-20.850517	0.953941276605151	Gm12811	0.30242473	1.3966638	0.7623283109408274	Zfp790	1.1305692	0.39462897	0.25823644847288274	B9d2	1.6935667	1.4153142	0.09034765098051695	A930012O16Rik	-0.010002852	0.3438695	0.9920190119006552	Mrpl47	1.5396297	0.42964903	0.1236506559813829	2810407A14Rik	-0.075065844	-0.09990966	0.9401623221767426	Gm15587	-0.085034154	-20.800505	0.932234235924715	1700112J16Rik	0.54917866	2.964199	0.5828828462705206	Gm12925	-0.052777555	0.26752102	0.9579091452568128	Pyroxd2	3.1778965	1.9942604	0.0014834775235721854	Gm43065	-0.019136438	-19.85808	0.9847322633668147	Fgfbp3	0.23441762	0.63453615	0.8146607846098509	Gm47328	-0.011578105	-18.389904	0.9907622150737121	Twist2	-0.067461744	-21.378277	0.9462141139748046	Gm37062	-0.025248695	-20.118504	0.9798565967510875	Ccdc85c	0.2987235	0.5272787	0.7651510329335176	Pcdhga6	0.20653287	0.57841015	0.8363746973036683	Ecrg4	-0.0460952	-21.215698	0.9632343720167231	4930588K23Rik	0.06424287	2.5614889	0.9487768431465178	Tmem94	0.7889747	0.8157745	0.4301268032054111	Ehmt2	1.1659732	-0.016072566	0.24362528665790462
5334	Arf5	3.0990956	0.0838155	0.0019411235440312542	Mogat1	-0.057758145	-20.082853	0.953941276605151	Raet1d	0.30176693	0.731014	0.7628297297430338	Rab10	1.130254	-0.09736593	0.25836920635064564	Med24	1.690053	0.29100677	0.09101781226727694	Gm32369	-0.010002852	0.112384446	0.9920190119006552	Urb2	1.5394664	0.41718546	0.12369046517131693	Gm15346	-0.075065844	-0.14405163	0.9401623221767426	C230072F16Rik	-0.085034154	-21.234522	0.932234235924715	Gm37612	0.5490977	1.7141393	0.5829384077387063	4930547M16Rik	-0.05283042	0.026504003	0.9578670238648803	Ndufaf3	3.1767216	1.8676102	0.0014895000613092159	Slc35g3	-0.019136438	-19.062588	0.9847322633668147	Scaf1	0.23437692	-0.0029422983	0.8146923781465616	Glt28d2	-0.011578105	-18.860868	0.9907622150737121	Gm14817	-0.067461744	-21.37666	0.9462141139748046	8430422H06Rik	-0.025248695	-20.204144	0.9798565967510875	Ece2	0.29854247	0.5314749	0.7652891746498028	Nosip	0.20634487	0.07063471	0.836521528255119	Gimap1	-0.0460952	-21.433088	0.9632343720167231	Gm12153	0.06423651	2.587326	0.94878190978059	Rad23b	0.7888838	-0.11982089	0.430179931194007	Col5a1	1.1657468	1.6108553	0.24371683717295167
5335	Slc35a3	3.0985014	0.26445246	0.0019450200233565415	Pgf	-0.057878345	0.33610618	0.9538455308721283	Rpusd3	0.30174425	0.950203	0.7628470218230584	Aldh1l1	1.1299322	0.90425265	0.25850482571476996	Zc3h8	1.6881812	0.45972484	0.09137644982338493	Smco1	-0.010002852	0.08739438	0.9920190119006552	2610507B11Rik	1.5389283	0.029006777	0.1238217987830273	Slc4a11	-0.07507217	-0.023714837	0.9401572933083605	Prr22	-0.085034154	-20.850786	0.932234235924715	4930517O19Rik	0.54905117	-0.008799851	0.5829703271461231	D930007P13Rik	-0.053007316	0.03158661	0.9577260800633396	Trim33	3.175859	0.18861356	0.0014939351885924594	Spata45	-0.019136438	-19.19676	0.9847322633668147	Ankrd34a	0.23415306	1.3340411	0.8148661479841803	Gm5901	-0.011578105	-18.831017	0.9907622150737121	Hist1h1b	-0.067461744	-21.75628	0.9462141139748046	Ccr10	-0.025248695	-19.829887	0.9798565967510875	Vhl	0.2981472	0.14962924	0.7655908100037271	Mtmr4	0.20615992	0.15157193	0.8366659965241403	Gm27040	-0.0460952	-20.745361	0.9632343720167231	Gm37963	0.06423651	2.4807882	0.94878190978059	Jade1	0.7884596	0.14610058	0.430427912177356	Sptlc2	1.1648172	-0.2846988	0.24409300247908794
5336	Comt	3.0970976	0.07929658	0.0019542556252551122	Arg1	-0.05823507	-0.2507301	0.9535613861721579	Glcci1	0.3016949	0.16145618	0.7628846579357361	Gm12930	1.1299121	1.6671159	0.25851326838487365	Cavin2	1.6880387	1.3060052	0.09140380634628352	Fmr1nb	-0.010005556	0.11449827	0.9920168546572952	Zfp36l2	1.5386078	0.20470311	0.12390007651622208	Cdk15	-0.07507375	-0.13428812	0.9401560360916379	Gm15941	-0.085034154	-20.949137	0.932234235924715	Lncbate1	0.5479762	5.044074	0.5837082471419548	Kl	-0.053076446	-0.74871784	0.9576709989365986	Triobp	3.1744862	1.0227264	0.0015010200731030757	Tktl2	-0.019136438	-19.389166	0.9847322633668147	Odf2l	0.23400158	0.042847037	0.8149837549619455	Gm20700	-0.011578105	-18.095934	0.9907622150737121	Gm50335	-0.067461744	-21.347618	0.9462141139748046	Gm32184	-0.025248695	-20.302002	0.9798565967510875	B4galnt3	0.29766446	1.5910754	0.765959267814466	Xylb	0.20602347	1.1803758	0.8367725750078472	Gm29570	-0.0460952	-20.989424	0.9632343720167231	Gm12762	0.064230144	2.3034365	0.948786976416733	Gm26903	0.7878806	3.097787	0.4307665597998248	Zmiz2	1.1634485	0.11792125	0.24464758172923928
5337	Cog7	3.0965016	0.79734594	0.0019581887357253713	A630052C17Rik	-0.058294524	0.49463266	0.9535140292950638	Farp2	0.30156547	0.23596391	0.7629833282433135	Atg12	1.1298293	0.009306766	0.25854816678221726	Pstk	1.6872938	0.14050238	0.09154689002556103	Enthd1	-0.01000826	-0.10581291	0.9920146974139936	Tmem167b	1.5383725	0.9252468	0.12395755263277909	Thbd	-0.07507533	-0.29159793	0.9401547788750644	Gm17024	-0.085034154	-20.835684	0.932234235924715	Meaf6	0.54693395	0.074248075	0.5844241135792123	Gm15912	-0.05308051	-0.64753485	0.957667758876611	Mrm3	3.170745	1.2314157	0.001520486237557917	Gm12649	-0.019136438	-19.451672	0.9847322633668147	Anxa11	0.23363528	0.38066354	0.8152681353246994	Plg	-0.011578105	-18.83611	0.9907622150737121	Gm5105	-0.067461744	-21.214642	0.9462141139748046	Htra4	-0.025248695	-20.093218	0.9798565967510875	2700069I18Rik	0.2976524	0.78685296	0.7659684799384807	Gm28375	0.20586884	0.15123728	0.836893367577803	Rassf6	-0.0460952	-20.823423	0.9632343720167231	Gpx3	0.06422378	2.2682996	0.9487920430549469	4930590J08Rik	0.7877661	1.3767095	0.4308335200654092	Ttc4	1.1626664	0.13697585	0.2449648809472299
5338	Gm26703	3.0963244	1.7350148	0.001959358262193492	Gm47865	-0.058321666	-0.14590326	0.953492409905731	1700052H01Rik	0.30092505	2.04946	0.7634716503328461	4921504A21Rik	1.1279473	0.9098722	0.25934214142535217	Mettl21a	1.68639	0.92493707	0.0917206915700855	B3gnt6	-0.01000826	0.19107124	0.9920146974139936	Myorg	1.5380211	2.5094037	0.12404344633153216	Paqr5	-0.075084805	0.49456364	0.9401472355787553	Trp73	-0.085034154	-20.963364	0.932234235924715	Iqub	0.54584	1.4993414	0.585175916569927	Gm31938	-0.053127278	-20.621641	0.957630498237036	Thoc5	3.1699803	0.63704944	0.001524492515193084	Nutm1	-0.019136438	-19.211378	0.9847322633668147	Snx19	0.23344761	0.020866763	0.8154138458061618	Gm6410	-0.011578105	-18.51581	0.9907622150737121	Gm13782	-0.067461744	-21.575321	0.9462141139748046	Gm35028	-0.025248695	-19.995884	0.9798565967510875	Pigl	0.29729337	0.12605967	0.766242555759256	Mgat4b	0.20575058	0.085395195	0.8369857409614245	Gm31410	-0.0460952	-20.956327	0.9632343720167231	Zfp967	0.06422378	2.341598	0.9487920430549469	Krt12	0.7872645	1.669177	0.43112703478707215	Kcnj12	1.1617128	1.8748412	0.2453521538884238
5339	Tssc4	3.0962472	0.28018066	0.0019598685756168225	Tnfaip8l2	-0.058403093	-0.3817615	0.9534275519431326	Gm50410	0.30087033	1.2980006	0.7635133655435942	Ube2r2	1.1258892	-0.095069535	0.2602124300276877	Hist1h2af	1.6861521	3.5026472	0.09176651374563193	Igf2os	-0.01000826	0.1942567	0.9920146974139936	Rrp9	1.5370301	0.6560963	0.12428592391698651	Galk2	-0.07539451	0.6579998	0.9399008241893673	A230020J21Rik	-0.085034154	-21.04815	0.932234235924715	Gm9934	0.54492694	3.0226378	0.5858037495135984	1700095A21Rik	-0.053127278	-20.549614	0.957630498237036	Naaa	3.1677513	1.3408568	0.0015362285078770054	Olfr1307	-0.019136438	-18.933952	0.9847322633668147	Zfp457	0.23339787	1.1058282	0.8154524689319991	Hic1	-0.011578105	-18.893084	0.9907622150737121	Cabp4	-0.067461744	-21.809982	0.9462141139748046	Creb3l4	-0.025248695	-20.142475	0.9798565967510875	Scnm1	0.29704595	0.13345164	0.7664314317560779	Plvap	0.20538674	0.85064375	0.837269980848497	Klrb1b	-0.0460952	-21.501987	0.9632343720167231	Gm15911	0.06421742	2.307585	0.9487971096952315	Ikzf4	0.7872073	0.70824164	0.43116053041245817	Gm15624	1.1613046	3.1710963	0.24551806019371625
5340	Nkapd1	3.0958085	0.5764807	0.001962770967192549	Kif18a	-0.058572408	0.37600192	0.9532926895485478	Zc3h18	0.30065554	0.21598259	0.7636771806946053	Dsel	1.1240474	0.22465374	0.2609929400061465	Sphk2	1.6850319	1.218644	0.09198240979137212	Gm11444	-0.01000826	0.18061344	0.9920146974139936	4930545L23Rik	1.5364567	1.3276055	0.12442639873028687	Nlrx1	-0.0766681	0.6049842	0.9388875809460093	Gm16090	-0.085034154	-20.99489	0.932234235924715	Arrb2	0.5448512	0.19844544	0.5858558855453252	Cdrt4os1	-0.053127278	-20.590143	0.957630498237036	Palld	3.1676013	0.5734126	0.001537021199802594	Gm48194	-0.019136438	-19.091242	0.9847322633668147	Tfb2m	0.233321	0.11489399	0.8155121600993694	2810032G03Rik	-0.011662041	0.61704904	0.9906952482168361	Gm13663	-0.067461744	-21.454702	0.9462141139748046	Gm15232	-0.025248695	-20.403294	0.9798565967510875	Ptpn11	0.29651794	-0.12691553	0.7668345671843783	Lrrc29	0.20529881	0.1852759	0.8373386753429405	2010013B24Rik	-0.0460952	-21.358994	0.9632343720167231	AC150683.1	0.064211056	2.026532	0.9488021763375862	Gm50431	0.7871299	1.806561	0.4312058504252495	1700084C06Rik	1.1611639	0.56054443	0.24557523941001747
5341	Gm10801	3.094671	2.7285855	0.001970313144958169	Tnfrsf22	-0.058737844	0.2506536	0.9531609168975705	Idua	0.30062085	0.6278038	0.7637036363077099	Agpat4	1.12323	-0.1575448	0.26133984841478664	Sesn2	1.6838083	0.5165925	0.09221872880728539	Cd79a	-0.01000826	-0.08062815	0.9920146974139936	1110012L19Rik	1.5356892	1.3270085	0.12461461264556746	Gm39027	-0.0771611	-20.46542	0.938495384225692	Pdf	-0.085034154	-20.974588	0.932234235924715	Gm43260	0.54457897	1.3039682	0.5860431190428662	A230059L01Rik	-0.053127278	-20.733723	0.957630498237036	Ints13	3.1674786	0.49429083	0.0015376710476072693	Gm7361	-0.019136438	-19.666039	0.9847322633668147	Pcdhb19	0.23311071	0.11483666	0.8156754384670448	Gm17021	-0.011918937	0.49340984	0.9904902894581701	Adra1d	-0.067461744	-21.198227	0.9462141139748046	Gm49457	-0.025248695	-19.88139	0.9798565967510875	Medag	0.29648474	0.4975189	0.7668599092351506	Actr8	0.20527151	0.16094244	0.8373599945761435	Gm35963	-0.0460952	-21.096966	0.9632343720167231	Tnfrsf8	0.0641856	1.5522063	0.9488224429277052	Pappa	0.78703225	1.8302871	0.4312629969870765	Morc3	1.1606768	-0.21362469	0.24577334692795882
5342	Swap70	3.0926945	0.27100042	0.0019834816074562668	Pcdhgb1	-0.058763694	0.37752903	0.9531403275364325	Gm16892	0.30060083	1.1700497	0.7637188992869254	1700028K03Rik	1.1214029	1.1008984	0.2621164430577271	L3mbtl3	1.6827474	0.027302755	0.09242401967374915	Gm17077	-0.010010963	-0.1855732	0.9920125401707504	Daxx	1.5349292	0.5090375	0.12480124253186992	Isl2	-0.0771611	-20.677969	0.938495384225692	1700057G04Rik	-0.085034154	-20.916851	0.932234235924715	2810404M03Rik	0.5440329	2.3866723	0.586418854756777	C2cd4c	-0.053127278	-20.521935	0.957630498237036	St5	3.1638558	0.49381244	0.0015569390580461202	Gm41669	-0.019136438	-19.131117	0.9847322633668147	Rab39b	0.2328846	0.0836373	0.8158510155343576	Dpy19l2	-0.011924024	0.47850588	0.9904862308751816	Cnn1	-0.067461744	-21.301506	0.9462141139748046	Rtl10	-0.025248695	-19.961903	0.9798565967510875	Grm2	0.29593563	1.3578024	0.7672792411603718	BC051408	0.20517753	1.0124974	0.8374334284045082	Gm47003	-0.0460952	-20.93681	0.9632343720167231	Gm16145	0.064179234	1.7398704	0.9488275095804088	Zbtb38	0.7858573	-0.04460546	0.4319510706397496	Egr3	1.1604813	0.960046	0.24585290047077601
5343	Cubn	3.0907001	1.207112	0.0019968511098185935	4933405D12Rik	-0.058828317	0.41797903	0.9530888542704479	Gm43646	0.30050343	2.54439	0.7637931804298339	Slc6a11	1.121113	0.48482403	0.2622397773059034	Gm14418	1.6810113	1.0170357	0.09276071791393146	Gm11766	-0.010010963	-0.118086554	0.9920125401707504	Stx17	1.5345469	0.19319253	0.12489518128338238	Cldn22	-0.0771611	-20.820555	0.938495384225692	Gm38825	-0.085034154	-20.915056	0.932234235924715	Ttc9	0.54400873	0.29412445	0.5864354513379308	Lipg	-0.053127278	-20.619652	0.957630498237036	Stat6	3.1634183	1.2329516	0.0015592808297674313	Gm11773	-0.019136438	-19.208801	0.9847322633668147	Gm3892	0.23287782	3.077331	0.8158562829892642	C030029H02Rik	-0.011939285	-0.7728985	0.9904740551276934	Gm49662	-0.067461744	-21.716505	0.9462141139748046	Fshr	-0.025248695	-19.91398	0.9798565967510875	Zfp455	0.2959115	1.0212557	0.7672976748973745	Ccr9	0.2050138	0.3132735	0.8375613487776229	Gm28792	-0.0460952	-20.824776	0.9632343720167231	Slc10a6	0.06417287	1.7203369	0.9488325762351817	Ccdc159	0.7858405	1.5445924	0.4319609330475186	Rbm28	1.1602824	-0.17263113	0.24593386822073848
5344	Zfp65	3.0888171	1.0237901	0.0020095516327556674	Rpusd2	-0.05885158	0.3738705	0.9530703239425861	Gm21781	0.2999991	0.51216775	0.7641778490549225	Selenok-ps1	1.1210262	1.9270709	0.2622767285453862	Hmgn3	1.6807585	0.09811564	0.09280983114215129	Bfsp1	-0.010013667	-0.16065013	0.9920103829275655	Nfs1	1.5345262	0.24507736	0.12490024108766504	Tcp11	-0.0771611	-20.648567	0.938495384225692	Acoxl	-0.085034154	-21.098917	0.932234235924715	Dhdh	0.5436521	0.68136287	0.5866808690539433	Gm29880	-0.053127278	-20.499624	0.957630498237036	Dchs1	3.1626434	1.4301436	0.0015634370742077124	Kng2	-0.019136438	-19.364895	0.9847322633668147	1700013F07Rik	0.23273537	1.8952833	0.8159669014640635	4932411K12Rik	-0.011949459	0.15118201	0.9904659379639337	Clec3b	-0.067461744	-21.331652	0.9462141139748046	AU019990	-0.025248695	-20.512054	0.9798565967510875	Man1c1	0.295824	-0.020696446	0.7673644982976493	Gm46124	0.2049865	1.2658393	0.8375826692573713	Mmp23	-0.0460952	-21.02279	0.9632343720167231	Sel1l2	0.06414742	1.5178483	0.9488528428749602	4933424G05Rik	0.783484	1.4042023	0.43334295724635574	BC051142	1.1601623	2.17284	0.24598273711353436
5345	Tsnax	3.0885563	0.29018202	0.0020113164880333476	Cand2	-0.058900695	0.54604983	0.9530312044448734	Cdrt4os1	0.29995906	3.1603127	0.764208380805097	2900009J06Rik	1.1206255	0.83362865	0.2624473193326272	Gfpt1	1.6805662	-0.066562615	0.0928472025205512	4921504E06Rik	-0.0100163715	-0.15591852	0.992008225684439	Gm38251	1.5345144	1.6553717	0.12490313247615635	Bpi	-0.0771611	-20.5465	0.938495384225692	Ccna1	-0.085034154	-20.83961	0.932234235924715	Gm20743	0.5435557	1.9506242	0.5867472704310688	Syce1l	-0.053127278	-20.459919	0.957630498237036	Wdfy3	3.1597936	0.17538957	0.0015788092153505649	Gm28411	-0.019136438	-19.212296	0.9847322633668147	Muc15	0.2327218	1.8519328	0.8159774367482033	Gm16536	-0.011969808	0.41505736	0.9904497036393755	Gm33948	-0.067461744	-22.131336	0.9462141139748046	1010001B22Rik	-0.025248695	-20.248394	0.9798565967510875	Mettl27	0.29569426	1.2441401	0.7674635844540871	Setd6	0.20495921	0.55453414	0.837603989856383	Dpys	-0.0460952	-20.932014	0.9632343720167231	Gm44949	0.06414106	1.2702196	0.9488579095400757	Tubgcp2	0.78347725	0.025430711	0.43334690954731303	Epn1	1.1597335	0.073698856	0.24615732444557947
5346	Wdr73	3.0883434	0.5958249	0.002012757459613813	Gm48952	-0.059120417	-0.12185335	0.9528561975525538	Lmbr1l	0.29990435	0.36212653	0.7642501081231678	Ak8	1.1203063	1.9734536	0.2625832781581834	Ap2a2	1.678892	-0.052483782	0.09317307935524528	Gm15287	-0.0100163715	-0.2814352	0.992008225684439	Rbm18	1.5343307	0.33883277	0.12494831720008129	Chrna1	-0.0771611	-20.567266	0.938495384225692	4930471G03Rik	-0.085034154	-20.892782	0.932234235924715	Acox3	0.5431715	0.025545025	0.5870117247378593	Gm29670	-0.053127278	-20.569336	0.957630498237036	Arpp19	3.15915	0.24796522	0.0015823006420299132	Gm31408	-0.019136438	-18.815023	0.9847322633668147	Ifit1bl1	0.23263589	1.7507019	0.8160441609867696	Cplane2	-0.011969808	0.53991127	0.9904497036393755	Gm16028	-0.067461744	-21.388786	0.9462141139748046	Pm20d1	-0.025248695	-20.29615	0.9798565967510875	Pkhd1l1	0.29569426	2.6343472	0.7674635844540871	Gm5431	0.20488948	1.1830297	0.837658476373367	Gm45774	-0.0460952	-21.009016	0.9632343720167231	4930430E12Rik	0.064134695	1.4186001	0.948862976207259	Nme5	0.7834166	1.6150026	0.4333824811941176	Gm34471	1.1594763	2.170747	0.24626211852718705
5347	Uap1	3.0871232	0.5121793	0.0020210390398731756	Tgm1	-0.059125587	-0.11896171	0.952852079770664	E130208F15Rik	0.29988435	2.892089	0.7642653743861931	Ddx50	1.1201513	-0.13018872	0.2626492840712683	Mtrf1	1.6766114	0.98917425	0.093618480880886	2610528A11Rik	-0.010019075	-0.33073053	0.992006068441371	Sh3gl1	1.5342983	0.32450333	0.12495627103022536	Malrd1	-0.0771611	-20.870071	0.938495384225692	Jchain	-0.085034154	-21.014936	0.932234235924715	Zfp874a	0.5416245	0.8858554	0.5880772156414434	Gm47471	-0.053127278	-20.438253	0.957630498237036	Cant1	3.1583438	1.2517669	0.0015866834259623684	Ocm	-0.019136438	-19.055775	0.9847322633668147	Snrnp48	0.2323035	-0.09568694	0.816302290990802	Nectin1	-0.011974894	0.03829201	0.9904456450588535	Prickle4	-0.067461744	-21.462366	0.9462141139748046	Lmod2	-0.025248695	-19.839106	0.9798565967510875	Ache	0.2953684	0.4991309	0.7677124687699415	2310009A05Rik	0.20488645	0.6287485	0.8376608453700287	2310043O21Rik	-0.0460952	-20.989294	0.9632343720167231	Gm40617	0.06412833	1.5041085	0.9488680428765102	Zswim1	0.7831406	1.1878088	0.43354455117598734	Asb8	1.1592773	0.044029783	0.2463431807213693
5348	Ccdc191	3.0846796	0.34022862	0.0020377154316743615	Cfap73	-0.059125587	-0.027440965	0.952852079770664	Gm45494	0.2991612	1.6641729	0.7648170567815203	Tbp	1.1199149	0.05865126	0.2627500220672876	Ints8	1.6763829	-0.037610605	0.09366322010114164	Gm10433	-0.010019075	-0.27077082	0.992006068441371	Gm32624	1.5331912	2.9082534	0.12522874700171435	Dmrtc1a	-0.0771611	-20.743607	0.938495384225692	2210011C24Rik	-0.085034154	-20.876335	0.932234235924715	Nmrk1	0.541621	0.17686328	0.5880795896698903	Slc5a7	-0.053127278	-20.903397	0.957630498237036	Klc3	3.157471	2.5664954	0.0015914412092527946	Ccdc68	-0.019136438	-19.385643	0.9847322633668147	Gm49191	0.23177893	0.892215	0.816709720381637	Crhbp	-0.011979981	-0.05666226	0.9904415864785787	Slc6a14	-0.067461744	-21.689219	0.9462141139748046	Olfr78	-0.025248695	-19.599447	0.9798565967510875	Gm36388	0.29536235	0.6612234	0.7677170779647459	Slc22a5	0.20480154	0.03409331	0.8377271778739892	Gm30606	-0.0460952	-21.00411	0.9632343720167231	1700024I08Rik	0.06412197	1.1308496	0.9488731095478288	Abhd5	0.7828612	0.31639487	0.43370863330568343	Gm43696	1.159243	0.82205963	0.24635715885160447
5349	Pkmyt1	3.0825827	0.8930768	0.002052127493201507	Gm15856	-0.05912817	-0.22587359	0.9528500208801911	Dnah17	0.29915586	1.1022351	0.7648211286823419	Kat14	1.1192391	-0.038738452	0.26303815465570035	Zkscan5	1.676001	0.78566366	0.09373799917103605	Sfn	-0.010021779	-0.48012736	0.9920039111983614	Phtf2	1.5326031	0.11023758	0.12537367678662292	A630014C17Rik	-0.0771611	-20.853474	0.938495384225692	Gm9530	-0.085034154	-21.009134	0.932234235924715	2310026I22Rik	0.5415573	1.4586723	0.5881235099952417	Gm49878	-0.053127278	-20.344128	0.957630498237036	Cyb561d2	3.1569626	1.8218286	0.001594217899064797	Gm43137	-0.019136438	-19.285908	0.9847322633668147	Gm48796	0.23155735	0.77176327	0.8168818390651941	Calb2	-0.011990155	0.0055704354	0.9904334693187714	Gm26902	-0.067461744	-21.388884	0.9462141139748046	4930412B13Rik	-0.025248695	-20.01917	0.9798565967510875	Pih1d2	0.29535332	1.6785963	0.7677239917723555	2310022A10Rik	0.20456807	-0.058600757	0.8379095982054683	Gm26708	-0.0460952	-21.096895	0.9632343720167231	5730420D15Rik	0.064115606	1.0533155	0.9488781762212147	Ppp1r16a	0.78284097	0.6290567	0.4337204960557518	Heatr3	1.158629	-0.033528995	0.24660746141393608
5350	Plod3	3.0815656	0.33212438	0.0020591503477896556	1700112J16Rik	-0.05913334	-0.30187497	0.9528459031001895	Pusl1	0.29847807	0.547069	0.7653383128914506	Zfp57	1.1189799	0.57744384	0.26314868228134514	Atrx	1.6743255	0.24386127	0.09406664525677118	2310008N11Rik	-0.010024482	-0.8853399	0.9920017539554102	Bcl10	1.5309402	0.46407723	0.12578417316512677	Gm26887	-0.0771611	-20.785515	0.938495384225692	Gm11750	-0.085034154	-20.835646	0.932234235924715	Tmem150a	0.54154694	0.6659424	0.5881306323530309	Tmc2	-0.053127278	-20.485838	0.957630498237036	Haus4	3.1561544	1.2615447	0.0015986424769799839	Gm32017	-0.019136438	-19.100359	0.9847322633668147	Ppm1f	0.2311707	0.12620041	0.8171821897499129	Gm16133	-0.01200033	-0.007337865	0.9904253521599542	Olfr455	-0.067461744	-21.390732	0.9462141139748046	Vps13d	-0.025684018	0.2533827	0.9795093724088613	Dag1	0.2952779	-0.046675935	0.7677816075545163	Gtf3c3	0.20451047	0.01779773	0.8379546123550902	Gm15496	-0.0460952	-20.938314	0.9632343720167231	Dmgdh	0.064115606	1.2643731	0.9488781762212147	Tpk1	0.78274	-0.109937295	0.4337798126197636	Pus7	1.156979	-0.24367435	0.24728094471374362
5351	Ippk	3.0808275	0.59047925	0.0020642622249110554	Gm50373	-0.059135925	-0.34708628	0.9528438442106607	Gm20033	0.29813784	0.47370327	0.765597962534753	Iffo1	1.1185312	-0.11555903	0.26334018739941867	Il17ra	1.6740068	0.29164386	0.09412926104612147	Gm16343	-0.010027187	-0.61012286	0.9919995967125176	Hif1a	1.5302154	-0.017249517	0.12596343485933031	Nxf7	-0.0771611	-20.762999	0.938495384225692	Tpsab1	-0.085034154	-20.76507	0.932234235924715	Gucy2e	0.5413368	4.4451284	0.5882754622743513	Olfr46	-0.053127278	-20.66926	0.957630498237036	Uspl1	3.1549733	0.46100238	0.0016051286229125403	1700001J03Rik	-0.019136438	-19.141882	0.9847322633668147	C630031E19Rik	0.23116843	2.007323	0.8171839462656656	Osgin1	-0.012071548	-0.38371587	0.9903685320760304	Ms4a4c	-0.06784614	-0.9696508	0.9459081103102913	Aldob	-0.025933601	0.24654509	0.9793102988660737	Rab11fip5	0.29508176	0.2691305	0.7679314145930672	Gm3716	0.20414965	1.901438	0.8382365551387987	1700027A07Rik	-0.0460952	-20.854694	0.9632343720167231	Clec9a	0.06410288	1.1820221	0.9488883095741876	Kbtbd8	0.78267264	1.1481376	0.4338193596009403	Pomgnt1	1.1568178	0.27692944	0.24734682185975387
5352	Btf3l4	3.0802813	0.5132241	0.0020680514598820075	Samd13	-0.0591747	-0.48054546	0.952812960905504	Zkscan14	0.29811114	0.69665873	0.7656183283269253	Marveld2	1.117671	1.9312031	0.2637075076446739	Rap2c	1.6738899	0.48805788	0.09415225497271733	Ccdc142os	-0.010388149	0.34940347	0.9917116053176895	Cndp2	1.5293435	0.45525077	0.12617932153145417	Cldn15	-0.0771611	-20.709255	0.938495384225692	Gper1	-0.085034154	-21.04523	0.932234235924715	E130006D01Rik	0.54128164	4.353089	0.588313453178646	Gm15401	-0.053127278	-20.726973	0.957630498237036	Cep164	3.1531732	0.49405318	0.001615058865869796	Wfdc18	-0.019136438	-19.35253	0.9847322633668147	Mroh7	0.23116843	1.8687528	0.8171839462656656	Nppc	-0.012096983	-0.5050543	0.9903482392007382	Gm30371	-0.068671465	0.22763726	0.9452511294620858	Gm14342	-0.025933601	0.44318172	0.9793102988660737	Phf2	0.2950184	-0.0047039203	0.7679798156433282	Hgf	0.20397379	0.067518935	0.838373980160376	Gm41724	-0.0460952	-20.994732	0.9632343720167231	Tmem255b	0.06409652	0.29707628	0.9488933762537742	Ppil6	0.7825952	1.317975	0.4338648412057007	Rpap2	1.156269	-0.063046664	0.24757117660338668
5353	Tmx3	3.079898	0.060639918	0.00207071426613539	Gm11963	-0.05919021	-0.4417774	0.9528006076032798	4921536K21Rik	0.29805112	2.0443926	0.7656641519516423	C230037L18Rik	1.1175963	0.8521588	0.2637394652310131	Gm29585	1.6736559	1.8860935	0.0941982563361789	Gm15261	-0.010451689	0.16006981	0.9916609103139549	Osbpl2	1.5278453	0.29206777	0.12655097002413124	Gm30275	-0.0771611	-20.679857	0.938495384225692	Gm29684	-0.085034154	-20.982948	0.932234235924715	Ogfod2	0.54043406	0.85262597	0.5888977059891625	BC018473	-0.053127278	-20.541887	0.957630498237036	Casp8	3.1531336	0.8188395	0.001615277873302474	Dydc1	-0.019136438	-19.075314	0.9847322633668147	Fbxo46	0.23110965	0.13267879	0.8172296159974706	Ctse	-0.012122419	-0.4476167	0.99032794633169	Gm43024	-0.06870539	-0.100062616	0.9452241310426269	Arhgap20os	-0.025939405	0.24488759	0.9793056692640829	Gm20387	0.2949309	1.8997526	0.7680466566762827	Gm17202	0.20361601	0.47496477	0.8386535842098893	Gm47639	-0.0460952	-20.991722	0.9632343720167231	Tbx21	0.06409652	0.5772651	0.9488933762537742	4930586N03Rik	0.78225183	1.7923839	0.43406657544738614	Nadk	1.1559911	-0.051857345	0.24768481049265956
5354	Zmym6	3.0796325	0.2488752	0.0020725611013658555	Pagr1a	-0.059517205	0.2559632	0.9525401614593696	Abhd17c	0.29790568	0.26584494	0.7657751503521927	Mon1a	1.1173679	0.28892624	0.2638370665373415	Arhgef2	1.673079	-0.05539357	0.09431175047367131	Gm17201	-0.01081806	0.2435337	0.9913686057427028	Car12	1.5266675	0.85965735	0.12684370763363625	Gm10287	-0.0771611	-20.614302	0.938495384225692	Gm29453	-0.085034154	-20.890085	0.932234235924715	Chid1	0.5400103	0.1432362	0.5891899327951511	Gm28140	-0.053127278	-20.430649	0.957630498237036	Mrpl14	3.1500902	0.93251526	0.001632200486968051	Saxo1	-0.019136438	-19.284758	0.9847322633668147	Gm16152	0.23108704	1.9157078	0.817247181444163	BE692007	-0.0121325925	-0.64461756	0.9903198291858218	Pcdhga2	-0.06871104	-0.083407484	0.9452196313121664	Prox2os	-0.025962623	0.15460758	0.9792871508630914	Gm15813	0.29488567	1.4348464	0.7680812303012291	Cyb5d2	0.20349473	0.13846968	0.8387483698682574	4930408O17Rik	-0.0460952	-21.155598	0.9632343720167231	G730003C15Rik	0.06409652	0.5590332	0.9488933762537742	Asb1	0.7820297	1.1574274	0.43419713824802	Ppp4r3b	1.1552364	-0.14988242	0.247993629975649
5355	Hacd3	3.0778801	0.15194905	0.002084786840631926	Gm42067	-0.0599476	0.34931895	0.9521973685342796	Gm49747	0.29733998	1.0031033	0.7662069696648892	Chst15	1.1153418	1.3849803	0.26470401229464113	C87436	1.6730157	0.122717075	0.09432419122310476	Chtf18	-0.010832931	0.29251343	0.9913567410057099	Dock5	1.5262396	-0.02557163	0.12695018843079897	Gm29481	-0.0771611	-20.626257	0.938495384225692	Alpk3	-0.085034154	-20.864119	0.932234235924715	B830042I05Rik	0.5391248	4.209788	0.5898007363422213	Gm16294	-0.053127278	-20.616829	0.957630498237036	Foxred1	3.1494715	1.4613261	0.001635660500498847	Dnajb7	-0.019136438	-19.257154	0.9847322633668147	Crybg2	0.231078	1.8723096	0.8172542076485391	Cacna1h	-0.01228266	0.02632002	0.9902001014010995	Tead3	-0.06871669	-0.2681101	0.9452151315834535	Smpd5	-0.026003253	0.045169663	0.9792547436882221	Arhgap42	0.29488263	0.10537676	0.7680835352259654	Slc46a3	0.20339467	0.09610255	0.8388265697975859	Gm29571	-0.0460952	-21.184752	0.9632343720167231	Gm49579	0.06409652	0.77223504	0.9488933762537742	Syt12	0.7818984	1.2744178	0.4342742996583602	Ipo4	1.154986	0.30495816	0.24809616140792556
5356	BC048403	3.0772088	1.4090736	0.0020894883565992606	Tcp11	-0.059970863	-0.5659739	0.9521788394383658	Fbxw9	0.29724124	0.60879457	0.7662823418052085	Qsox1	1.1152161	0.25909927	0.26475779659566534	Ltbp3	1.6651305	0.33648798	0.09588672310561931	Nrbf2	-0.010928917	0.23230511	0.9912801595675816	Klf10	1.5261059	0.46503794	0.12698350082479085	Gm11630	-0.0771611	-20.803875	0.938495384225692	Gm47578	-0.085034154	-20.831606	0.932234235924715	Arl4d	0.5390456	1.9803519	0.5898554139185581	Sla2	-0.053127278	-20.630707	0.957630498237036	Supv3l1	3.1490715	0.65953505	0.0016379008677752866	Gm30097	-0.019136438	-19.937424	0.9847322633668147	Gm10762	0.23091067	0.53754884	0.8173841950776218	Mroh5	-0.012402206	0.07490335	0.9901047251880106	Gm45812	-0.06875909	-21.480919	0.9451813836738318	Pacsin3	-0.026035177	0.5734844	0.9792292809319844	Gm16126	0.2945568	1.6289003	0.768332479163975	2700046G09Rik	0.20330976	0.44588032	0.83889292250086	5033417F24Rik	-0.0460952	-21.000452	0.9632343720167231	Gm26577	0.06409652	0.95473194	0.9488933762537742	Fam160b2	0.7816863	0.5563273	0.4343989617470363	Lama3	1.1549208	2.0569966	0.24812285253527222
5357	C230099D08Rik	3.0733728	1.4626371	0.0021165393209739143	Foxa1	-0.059976034	-1.0273516	0.9521747218650064	Zfp142	0.29679427	0.35319704	0.7666235811851335	9230112J17Rik	1.1150426	2.3703587	0.2648321915494589	Cwf19l2	1.6647943	-0.05885702	0.09595379630092364	Atg3	-0.010937029	0.1597641	0.9912736879004254	Rpe	1.5259691	0.17825572	0.12701755238791373	Gm44623	-0.0771611	-20.729738	0.938495384225692	Gm13405	-0.085034154	-21.132631	0.932234235924715	March7	0.53878546	-0.055575043	0.5900349154226537	BC030500	-0.053127278	-20.415733	0.957630498237036	Mgme1	3.1478841	1.0915394	0.0016445686045808926	Gm48479	-0.019136438	-18.970385	0.9847322633668147	Ankrd34b	0.23069361	1.2637867	0.817552834901452	2610507I01Rik	-0.0124301845	0.25188962	0.9900824031159557	Gm6556	-0.06875909	-21.427633	0.9451813836738318	4931414P19Rik	-0.026142556	0.4632759	0.9791436336346471	Smim18	0.29450852	1.1846827	0.7683693617802227	Gm16618	0.20301868	1.9085155	0.8391204261756151	Olfr55	-0.0460952	-20.728037	0.9632343720167231	Gm29358	0.06380381	0.46273673	0.9491264457453226	Alkbh6	0.7815449	0.7799358	0.43448208128901333	Siae	1.1539706	0.58171237	0.24851220926262974
5358	Mtch2	3.0732653	0.10390372	0.0021173008682879952	4732414G09Rik	-0.05997862	-0.91858023	0.9521726630788054	Gm2415	0.2965621	0.60718447	0.7668008398051234	Gm36899	1.1146646	2.068524	0.26499419345296715	Atpaf2	1.6645751	0.43922603	0.09599754824530252	E030042O20Rik	-0.010964067	0.07015283	0.99125211568072	Pdcl	1.5259132	0.5699406	0.12703146797469847	ccdc198	-0.0771611	-20.744698	0.938495384225692	Gm20758	-0.085034154	-20.99348	0.932234235924715	Naa30	0.53790337	0.049850956	0.5906437435202399	Gm3558	-0.053127278	-20.394087	0.957630498237036	Pip4k2b	3.1472008	0.5950579	0.0016484167905563441	Arsi	-0.019136438	-19.309515	0.9847322633668147	Cstf2t	0.23055568	0.17799366	0.8176599958444952	Vmn1r12	-0.013025369	-18.849949	0.989607553632046	Gata4	-0.06875909	-21.455448	0.9451813836738318	Gm6225	-0.02618899	0.41105232	0.9791065970399342	Smarcd1	0.29445118	0.2154021	0.7684131605680833	Bspry	0.20297624	1.7983079	0.8391536049185925	4932702P03Rik	-0.0460952	-20.897964	0.9632343720167231	Asb2	0.06352383	-0.28065732	0.9493493858540296	9130017K11Rik	0.78113085	3.2574036	0.43472555564265913	Mfsd13a	1.1534733	0.5781131	0.24871619447462945
5359	Tnfaip3	3.0723577	0.8026169	0.0021237506727914304	Dcst1	-0.059981205	-0.89969915	0.9521706042929238	Slc10a1	0.29641002	1.3388549	0.7669169813809847	Gm10037	1.1142439	2.2317517	0.26517459387858433	Wdsub1	1.6613748	0.35746136	0.09663820071838013	9130604C24Rik	-0.011104667	0.2575916	0.9911399402416974	Fam110c	1.5257015	2.5274858	0.1270842114916087	1110015O18Rik	-0.0771611	-20.859692	0.938495384225692	Gm26579	-0.085034154	-20.950874	0.932234235924715	Arl6	0.5373073	0.33388188	0.5910553417533873	Nog	-0.053127278	-20.535439	0.957630498237036	Apool	3.1469488	0.72422403	0.0016498384866023624	Gm29491	-0.019136438	-19.41144	0.9847322633668147	Epm2aip1	0.23048107	-0.03279105	0.81771796957849	Gm42817	-0.013025369	-18.59409	0.989607553632046	Teddm3	-0.06875909	-21.183125	0.9451813836738318	5033426O07Rik	-0.026235426	0.49685127	0.9790695604902603	Slk	0.29437274	-0.069944754	0.7684730969495104	Map4k2	0.20259419	0.082924604	0.839452226462852	Nlrp10	-0.0460952	-20.849628	0.9632343720167231	Oplah	0.06344747	0.39999872	0.9494101883907535	Appbp2	0.7792961	-0.09809936	0.4358053122204476	Phospho2	1.1524956	0.44179535	0.24911747211535795
5360	Arid3c	3.0717645	3.7741919	0.0021279755235117316	Gm10392	-0.05998896	-1.2146039	0.9521644279371939	4930522L14Rik	0.29639	0.35508454	0.766932263557158	Gm42701	1.1129068	1.5169476	0.265748427885539	Ccsap	1.6609216	0.5433123	0.0967291907324885	Prrt4	-0.011110074	0.2125558	0.9911356258052184	Tmem198b	1.5252767	1.2627064	0.12719011622000742	Klk9	-0.0771611	-20.77644	0.938495384225692	Gm28777	-0.085034154	-20.891504	0.932234235924715	Shh	0.53698176	4.3194633	0.591280230000044	Tmco5	-0.053127278	-20.368946	0.957630498237036	Erich1	3.1466696	0.87756824	0.0016514142433925807	Gm21961	-0.019136438	-19.342348	0.9847322633668147	B4galt3	0.23028888	0.19385381	0.8178673004536653	Gm48071	-0.013025369	-19.312918	0.989607553632046	Vmn2r67	-0.06875909	-21.510384	0.9451813836738318	Ank1	-0.026238328	0.38232613	0.9790672457074029	Gm43330	0.29428524	0.9446911	0.768539950700103	Ikzf1	0.20217274	-0.6732258	0.839781684978988	Gm48913	-0.0460952	-20.888117	0.9632343720167231	AC166172.1	0.06328521	1.0168997	0.9495393947589287	Mbnl2	0.7791648	0.13764012	0.43588263845486364	Hmgxb4	1.1517993	-0.15296486	0.24940357029445748
5361	Pcid2	3.0707183	0.60416317	0.0021354447982277354	Gm16315	-0.05998896	-1.3257793	0.9521644279371939	Pln	0.29611382	1.5638226	0.7671431668431885	Ankrd35	1.1120441	2.3649306	0.2661192079569149	Coq9	1.6607575	0.23245761	0.09676214762634054	Gm12279	-0.01114252	0.095283054	0.9911097391917923	Gm11110	1.5250899	1.0282468	0.1272366773825552	Gm48617	-0.0771611	-20.654896	0.938495384225692	1700113H08Rik	-0.085034154	-20.93008	0.932234235924715	Btc	0.53615826	2.8594487	0.5918491704313751	4933432I09Rik	-0.053127278	-20.457172	0.957630498237036	Rtca	3.1466155	0.74294287	0.0016517201476171405	Dmrta2os	-0.019136438	-19.185461	0.9847322633668147	Gm10558	0.23010121	0.7781477	0.8180131240392631	Gm26642	-0.013025369	-18.988758	0.989607553632046	Gm26743	-0.06875909	-21.478241	0.9451813836738318	Pdgfrl	-0.026270252	-0.6916434	0.9790417831076098	Acot5	0.29351586	2.905978	0.7691278767116552	Wdr11	0.20205146	-0.12598354	0.8398764983892968	Ttll13	-0.0460952	-20.818108	0.9632343720167231	Gm28941	0.06320885	0.98447305	0.9496001982150228	Rasl10b	0.778101	1.3700184	0.4365094709049825	Pygm	1.1517752	2.8418553	0.2494134398430189
5362	9130019P16Rik	3.0687194	1.5817593	0.002149784666504257	Wfdc17	-0.059994128	-1.1639131	0.9521603103683036	Gm13938	0.2957936	1.9378647	0.7673877139840398	4921511C10Rik	1.1111785	0.7682928	0.26649149353909507	Nudt6	1.6596522	0.9758944	0.09698443562287286	Cdiptos	-0.011334493	0.32408696	0.9909565769214338	Platr16	1.5250355	0.9616987	0.12725024494014386	Gm2897	-0.0771611	-20.586332	0.938495384225692	Gm16121	-0.085034154	-20.967058	0.932234235924715	Medag	0.53533655	1.0886325	0.5924171710699574	Ccnb3	-0.053127278	-20.441107	0.957630498237036	Acot1	3.1455321	1.0263503	0.0016578491919747728	Arhgap40	-0.019136438	-18.876076	0.9847322633668147	Actn2	0.22989093	0.27454183	0.8181765242123296	Plscr5	-0.013025369	-18.643265	0.989607553632046	Trim30c	-0.06875909	-22.07344	0.9451813836738318	Egfl8	-0.02636312	0.29959783	0.9789677102115413	Egr4	0.2935068	1.8287274	0.7691347942791509	0610040F04Rik	0.202009	0.5294832	0.8399096836318932	Gm41230	-0.0460952	-20.861555	0.9632343720167231	Smc5	0.0631134	0.079784445	0.9496762029477915	Itgae	0.77782834	1.8698018	0.4366702299021532	Pmm1	1.1516758	0.40460753	0.2494543308806524
5363	Zfp865	3.066483	0.9965178	0.0021659312695690757	Cldn22	-0.059994128	-1.1865348	0.9521603103683036	Gm20616	0.2955561	1.6375732	0.7675691014090159	Zfpm1	1.1108887	0.42386726	0.26661624330649447	2610318N02Rik	1.6592354	0.7490764	0.09706837282566462	Gm15201	-0.0113399	0.19508621	0.9909522624960825	Ahcy	1.5248017	1.186742	0.12730856158162177	Loxhd1	-0.0771611	-20.469736	0.938495384225692	1700018L02Rik	-0.085034154	-21.042835	0.932234235924715	Klf9	0.535023	0.051492915	0.5926339583738682	Ceacam18	-0.053127278	-20.588293	0.957630498237036	Faap20	3.1447136	1.2408825	0.001662495211410584	Zmynd10	-0.019136438	-19.282057	0.9847322633668147	4930444F02Rik	0.22976658	3.5348008	0.8182731624408921	1700022H01Rik	-0.013025369	-18.935104	0.989607553632046	Gm49064	-0.06875909	-21.503298	0.9451813836738318	Gm13883	-0.026368923	0.36568022	0.9789630806615518	Gm47270	0.29323828	1.0402795	0.7693400238057788	Gm26575	0.20190592	2.096854	0.8399902775485302	Gm41325	-0.0460952	-21.004463	0.9632343720167231	Ccdc158	0.063084766	2.4029467	0.9496990044569358	Slc2a6	0.7777509	1.7224317	0.43671588373504333	Fbxo36	1.150705	0.24031249	0.249853616964947
5364	Fbxo22	3.0659652	0.47550285	0.0021696863024806075	Kcnj14	-0.0599993	-1.2198812	0.9521561928006904	Zfp970	0.29549608	0.91257185	0.7676149597971924	Gabpb1	1.1097268	-0.02704042	0.267116795557951	Irx2	1.6569561	1.0195665	0.09752834736200086	Gm35554	-0.011342605	0.24493241	0.990950105283506	Mettl21a	1.5230918	0.92831266	0.1277357491339016	Cldn34b4	-0.0771611	-20.764832	0.938495384225692	Gm13274	-0.085034154	-21.252764	0.932234235924715	Apbb3	0.5348697	0.40168604	0.5927399829896102	Gm14643	-0.053127278	-20.695139	0.957630498237036	Rnf111	3.1439366	0.16010952	0.0016669158697610762	Nat8	-0.019136438	-19.344788	0.9847322633668147	Atoh7	0.22958794	1.9376074	0.8184119749095933	Tex47	-0.013025369	-18.812012	0.989607553632046	Gm10406	-0.06875909	-21.309732	0.9451813836738318	Morn4	-0.026406651	0.43265414	0.978932988603899	Cd163l1	0.29323226	2.4096956	0.7693446358909684	Selenov	0.20176645	1.9168319	0.8400993190469122	Gm37306	-0.0460952	-21.179571	0.9632343720167231	Gm44957	0.0630784	2.0612915	0.949704071464562	Gm14027	0.7769396	2.9211755	0.4371944218214129	Muc3a	1.1505506	2.9057677	0.24991714880544358
5365	Dpysl2	3.0656364	0.034950964	0.002172072135499933	Isl2	-0.060001884	-1.2944912	0.9521541340173627	Asap2	0.29548138	0.19579898	0.7676261697491686	Cbln4	1.1096106	5.3918066	0.2671668863037885	Fadd	1.6562932	2.050552	0.09766246000555588	Gm12953	-0.011345308	0.08772288	0.9909479480709958	Kifc5b	1.5226977	0.3251348	0.1278343474770098	Nlrp9b	-0.0771611	-20.827074	0.938495384225692	Hormad2	-0.085034154	-21.086868	0.932234235924715	Adamts8	0.53472495	3.927915	0.5928400591424772	Plek2	-0.053127278	-20.541048	0.957630498237036	Rpf1	3.1417263	0.9713573	0.0016795496511631247	Gm17747	-0.019136438	-19.622963	0.9847322633668147	Nppc	0.22929853	1.6576204	0.8186368983338671	Tpbgl	-0.013025369	-18.950586	0.989607553632046	Gm16263	-0.06875909	-21.143045	0.9451813836738318	Gm33472	-0.026511129	-20.027996	0.9788496569085312	Acot12	0.2931719	2.3637202	0.7693907571916888	Gys1	0.20162697	0.078255564	0.8402083636139253	Rbm8a2	-0.0460952	-21.020866	0.9632343720167231	Apol7d	0.06306568	2.0022588	0.9497142054859157	Slc25a22	0.77684534	0.62596214	0.4372500391746793	Slc20a2	1.1500978	-0.1937329	0.25010357397109795
5366	Prelid2	3.0654614	1.4339647	0.0021733446504853364	Ifi214	-0.060012225	-1.3287582	0.9521458988872455	Gm11906	0.29537198	0.5131124	0.7677097363775023	Cpsf6	1.1091992	-0.0067715473	0.2673442709689393	Slc22a21	1.655809	0.5736746	0.09776048523030323	Pbld1	-0.011353419	0.051660866	0.9909414764338621	Gm16185	1.5226933	1.4980652	0.12783545152469025	Gm45620	-0.0771611	-20.842024	0.938495384225692	Fut2	-0.085034154	-20.685192	0.932234235924715	Colec12	0.5345234	0.19935326	0.5929794638317869	Gm29010	-0.053127278	-20.592405	0.957630498237036	Pkd2l2	3.1397889	1.311852	0.0016906959417590259	Gm36677	-0.019136438	-18.966146	0.9847322633668147	Triqk	0.22911765	0.3731012	0.8187774830553582	Clec4e	-0.013025369	-19.204226	0.989607553632046	B430306N03Rik	-0.06875909	-22.095028	0.9451813836738318	Gm3002	-0.026511129	-19.892786	0.9788496569085312	Phyh	0.29286113	0.1880766	0.7696282948084241	Gm15535	0.20161787	0.77900463	0.840215475322663	Gm45309	-0.0460952	-21.10243	0.9632343720167231	E130006D01Rik	0.063059315	1.8990003	0.9497192724996426	C330018D20Rik	0.7763437	0.44015655	0.4375460714451489	Slc25a32	1.1497719	0.24391304	0.25023780369070636
5367	Sumo1	3.0625443	0.09182759	0.0021946402844704705	Ly6c2	-0.060027733	-1.5413555	0.9521335462016512	4930481B07Rik	0.29500374	1.8667356	0.7679910292560532	Sirt2	1.1065826	-0.14863744	0.26847440186534444	Plpp5	1.6552376	0.6740991	0.09787631063155157	Sema3g	-0.011356124	0.1133777	0.9909393192216166	Ppp2r5d	1.5224771	0.40912008	0.12788955894530232	Foxa1	-0.0771611	-20.825716	0.938495384225692	Gm45069	-0.085034154	-21.083698	0.932234235924715	Spata33	0.53384465	1.6636217	0.5934490225334178	9430002A10Rik	-0.053127278	-20.656984	0.957630498237036	Prpf6	3.1395411	0.35735384	0.0016921270875443623	Gm10440	-0.019136438	-19.01307	0.9847322633668147	Dnah7a	0.22880787	0.48676813	0.8190182479211364	Gm47525	-0.013025369	-18.821505	0.989607553632046	Amn	-0.06875909	-21.420612	0.9451813836738318	Gm43458	-0.026511129	-19.926353	0.9788496569085312	Txndc11	0.29232106	-0.11989248	0.7700411543210857	Gm36988	0.20136924	0.3350651	0.8404098670766352	Ccdc180	-0.0460952	-21.24671	0.9632343720167231	Klk14	0.06305295	1.8684155	0.9497243395154028	Gm15336	0.77589595	2.0185728	0.437810412411215	Man2c1os	1.1493089	0.32031703	0.2504286377206477
5368	Chtf18	3.0616977	1.6734937	0.0022008557116232827	Loxhd1	-0.06003032	-1.711483	0.9521314874218368	Cd247	0.29489166	0.5803108	0.7680766461994721	Ncapd3	1.1039822	-0.11025555	0.26960085689524194	Ccdc130	1.6541108	0.56845	0.0981050122917619	4933439K11Rik	-0.011361531	0.013790958	0.9909350047973243	Appl1	1.5219567	0.089749195	0.12801993153082702	4931419H13Rik	-0.0771611	-20.530918	0.938495384225692	Ankrd36	-0.085034154	-20.949095	0.932234235924715	Gm41231	0.53360176	1.491531	0.5936171039317446	B930018H19Rik	-0.053127278	-20.466719	0.957630498237036	Zfp1	3.1390412	0.4711527	0.0016950168225787071	2010309G21Rik	-0.019136438	-19.319286	0.9847322633668147	Zkscan6	0.22853428	0.04112677	0.8192309084553676	BC026513	-0.013025369	-18.865395	0.989607553632046	Fam83f	-0.06875909	-21.427174	0.9451813836738318	Asprv1	-0.026511129	-20.258959	0.9788496569085312	Gm10814	0.29213703	1.1400267	0.7701818643598285	Zbtb37	0.20133589	-0.045180913	0.8404359447598726	1700120B22Rik	-0.0460952	-20.86256	0.9632343720167231	Gm36199	0.0630275	1.6262219	0.9497446075987713	Pggt1b	0.77569735	-0.14015104	0.4379277058596398	Dnajc25	1.1491889	0.083179645	0.2504781297934311
5369	Creld2	3.0603852	0.3252514	0.0022105253363871175	H2-DMb2	-0.06004066	-2.06745	0.9521232523057743	Ppp2r5c	0.29467016	0.095853075	0.7682458499081695	Pip5kl1	1.1031607	1.9266825	0.269957343852263	Pcgf1	1.6540072	1.3162547	0.09812604804133661	Npb	-0.011361531	0.08865218	0.9909350047973243	Fam210a	1.5217847	0.17772706	0.12806304348926398	4921523L03Rik	-0.0771611	-20.763428	0.938495384225692	Gm10570	-0.085034154	-20.780365	0.932234235924715	Gm43920	0.5334777	0.54887843	0.5937029411345456	5830428M24Rik	-0.053127278	-21.09032	0.957630498237036	Golga5	3.1388452	0.40529695	0.00169614987206839	1700030C12Rik	-0.019136438	-19.363127	0.9847322633668147	Slc6a15	0.2280278	-0.08513125	0.8196246291540998	4921507G05Rik	-0.013025369	-18.516457	0.989607553632046	Gm47200	-0.06875909	-21.273869	0.9451813836738318	Gm15939	-0.026511129	-19.840687	0.9788496569085312	Gm6588	0.29210988	2.8329115	0.7702026254979292	Nfrkb	0.20128737	0.00940257	0.8404738762480859	Pde6c	-0.0460952	-21.02701	0.9632343720167231	Gm47320	0.063005224	0.8141962	0.9497623421983914	6720427I07Rik	0.7751183	-0.085026026	0.4382697492165931	Gpr137b	1.148784	1.1833713	0.2506450391054943
5370	Plscr1	3.0599604	0.46944043	0.002213662070802062	Gm15346	-0.060363777	0.4788547	0.9518659075094615	Klhl10	0.29463816	1.0303271	0.7682703140088779	Gm34567	1.1026438	2.4960213	0.270181835455674	Poll	1.6533698	0.9821393	0.09825562020545754	Gm47232	-0.011377754	-0.24358733	0.9909220615260386	Anapc10	1.5214112	0.11463438	0.128156675825102	Csnka2ip	-0.0771611	-20.68687	0.938495384225692	Dgkk	-0.085034154	-20.983643	0.932234235924715	Il34	0.5334019	0.39137846	0.5937553999992053	4930563F08Rik	-0.053127278	-20.54096	0.957630498237036	Rabif	3.1388202	0.94558483	0.0016962945668186026	Gm21680	-0.019136438	-19.720514	0.9847322633668147	Rnf167	0.22779943	0.06465076	0.8198021698851572	Gm13093	-0.013025369	-18.610134	0.989607553632046	Ikzf3	-0.06875909	-22.18151	0.9451813836738318	Gm40055	-0.026511129	-19.592237	0.9788496569085312	Noxred1	0.2920314	1.3417153	0.7702626030441135	Gm50019	0.20086591	2.2752512	0.8408034216294338	Abca15	-0.0460952	-21.131563	0.9632343720167231	Pde6a	0.06299886	0.8567258	0.9497674092314254	Fjx1	0.77489275	1.5154427	0.4384030285945042	Mrrf	1.1484067	0.6043203	0.2508007024459843
5371	Aar2	3.0594888	0.67117745	0.0022171513407383374	Cfap97d2	-0.0604284	0.39641663	0.9518144391516677	Ctf2	0.29402974	2.6928074	0.7687351757509098	Gm42664	1.1022766	0.58163536	0.2703414356968681	Memo1	1.6523263	-0.051502246	0.09846804174313567	Gm12500	-0.011383162	-0.14187838	0.9909177471028073	Gstm1	1.5212363	1.4116358	0.128200561247982	Gm49012	-0.0771611	-20.82536	0.938495384225692	Trim30b	-0.085034154	-21.618309	0.932234235924715	Efcab5	0.5332434	0.6650564	0.5938650935699573	5730419F03Rik	-0.053127278	-20.312551	0.957630498237036	Mcc	3.1375453	0.43065467	0.001703689071964238	Gm10614	-0.019136438	-19.188938	0.9847322633668147	Evpl	0.22769769	1.7309122	0.8198812751659467	Gm15551	-0.013025369	-19.168953	0.989607553632046	4930500H12Rik	-0.06875909	-21.337791	0.9451813836738318	Ankdd1b	-0.026511129	-20.140486	0.9788496569085312	Pex11b	0.29198313	0.27464315	0.7702995129862744	Gja6	0.20081134	2.2058346	0.8408460986124574	Nr1i3	-0.0460952	-20.937532	0.9632343720167231	1700063J08Rik	0.062982954	1.074088	0.9497800768228967	Coq3	0.7741892	0.15613236	0.43881893035264796	Sidt2	1.1482832	0.25489458	0.25085166146502424
5372	Neurl1a	3.0580997	0.6069124	0.0022274534262127486	Hk1os	-0.060565405	0.58579004	0.951705326898121	Fam122b	0.2939964	0.45253995	0.7687606639982405	Kctd2	1.1017504	0.23103671	0.27057021194715336	Ptcd2	1.6522242	0.48516273	0.09848886561635112	Tmem154	-0.011437238	-0.53696465	0.9908746028851232	Etfb	1.521176	0.29169005	0.1282156841414725	Dnah2os	-0.0771611	-20.602829	0.938495384225692	Fbp1	-0.085034154	-20.818872	0.932234235924715	Plcd4	0.5326215	0.32049096	0.5942956111476722	Gm47515	-0.053127278	-20.362164	0.957630498237036	Sdhaf2	3.1369412	0.65534085	0.0017072033470364094	Gm45615	-0.019136438	-19.201124	0.9847322633668147	Msi1	0.22694926	0.043509994	0.8204631947224542	Gm34672	-0.013025369	-18.481848	0.989607553632046	Acta1	-0.06875909	-21.4005	0.9451813836738318	Lif	-0.026511129	-20.138027	0.9788496569085312	Hpn	0.29154265	0.7161742	0.7706363402323773	Chac2	0.20070522	0.11434851	0.8409290829738479	Fndc7	-0.0460952	-20.899408	0.9632343720167231	Ccdc89	0.062982954	1.1449666	0.9497800768228967	Gm49685	0.77381885	2.079834	0.4390379170401466	Rmnd5b	1.1481769	0.34853938	0.250895548633269
5373	Gm17484	3.0578032	1.1689539	0.0022296592090868474	Klhdc8b	-0.060710162	0.39347407	0.9515900394630089	Gemin8	0.29368553	0.2622128	0.7689982264803549	Bcar3	1.1017196	0.056500733	0.27058357100446817	Dnajc12	1.6521891	1.1272084	0.09849599038023038	2310034O05Rik	-0.011529169	-17.748405	0.990801257776368	Rad51	1.5207658	0.20998652	0.12831863041920788	A830005F24Rik	-0.0771611	-20.672457	0.938495384225692	Zfp385c	-0.085034154	-20.88501	0.932234235924715	Nog	0.5325302	4.016875	0.5943588293393851	Spata21	-0.053127278	-20.72274	0.957630498237036	Ccnc	3.1361434	0.379132	0.001711854831244449	Kirrel3os	-0.019136438	-19.391506	0.9847322633668147	4933424G06Rik	0.22603805	1.6568197	0.8211718283782985	Gm10280	-0.013025369	-18.63557	0.989607553632046	Gm26982	-0.06875909	-21.451645	0.9451813836738318	Klc4	-0.026511129	0.45594862	0.9788496569085312	Ccdc120	0.29122582	1.0362182	0.7708786057521086	Shoc2	0.20068702	-0.1636716	0.8409433090418716	Pcdhb8	-0.0460952	-20.837523	0.9632343720167231	Zfp980	0.062982954	1.0625156	0.9497800768228967	Rps6ka1	0.7736842	0.38503322	0.43911756412394587	Nap1l3	1.1474222	1.9000052	0.25120715992530196
5374	Dock5	3.0576572	0.07222724	0.002230745328941805	Trim67	-0.06078254	0.3647402	0.9515323961252408	Gm12905	0.29349205	0.30753982	0.7691460767438577	Slco5a1	1.101156	1.5907917	0.27082876091927277	Kctd17	1.6519983	0.21124475	0.09853490981464168	Gm44210	-0.011529169	-18.255075	0.990801257776368	E2f7	1.5206054	0.2213479	0.1283588670247211	Gm34777	-0.0771611	-20.638107	0.938495384225692	1700060J05Rik	-0.085034154	-20.959442	0.932234235924715	Otub1	0.5322873	0.17280175	0.5945270285510464	Vmn1r47	-0.053127278	-20.738869	0.957630498237036	Cog4	3.136135	0.42657933	0.00171190347215748	Slc35d3	-0.019136438	-19.361906	0.9847322633668147	Ifitm7	0.22589786	1.2361437	0.8212808619108011	Vmn2r27	-0.013025369	-18.692575	0.989607553632046	Rnf39	-0.06875909	-21.331062	0.9451813836738318	Steap4	-0.026511129	-20.361586	0.9788496569085312	Gm14004	0.29095128	2.6871629	0.7710885872841906	Gm5165	0.20062941	-0.04666267	0.8409883585999137	Dusp27	-0.0460952	-21.292835	0.9632343720167231	Gm14327	0.06297659	0.94963545	0.9497851438630391	Map2k1	0.7732264	-0.14917625	0.4393884262768346	Cfap70	1.1471512	3.1040897	0.2513191225763536
5375	Zfp850	3.0534925	1.2431504	0.0022619433321624718	A630023P12Rik	-0.06079805	-20.373306	0.9515200440144159	AW046200	0.29347336	0.57183576	0.769160352386209	Gap43	1.0999019	-0.17789084	0.27137488375659335	Dpp7	1.6513932	0.74594676	0.09865832717382138	Gm42518	-0.011529169	-17.531103	0.990801257776368	Klhl9	1.5197513	0.1889929	0.12857350468836914	Defb41	-0.0771611	-20.99116	0.938495384225692	Paupar	-0.085034154	-21.034159	0.932234235924715	Mak	0.53225976	1.3067248	0.5945461163605421	Gm40723	-0.053127278	-20.54975	0.957630498237036	Cox19	3.1349456	1.1768746	0.0017188600188758009	Fpr2	-0.019136438	-19.66982	0.9847322633668147	Ndufaf4	0.22582777	0.023187049	0.8213353799720258	Ighd	-0.013025369	-19.473272	0.989607553632046	Duxbl3	-0.06875909	-21.420177	0.9451813836738318	Gm40323	-0.026511129	-20.042208	0.9788496569085312	Mbd6	0.29083058	0.051267423	0.7711808921669381	Gm28154	0.20061728	1.9925557	0.8409978427837498	Gm5149	-0.0460952	-20.891	0.9632343720167231	C330021F23Rik	0.06297023	1.2158734	0.9497902109052121	Klhl26	0.77277523	0.1171299	0.43965539896345907	Spdya	1.1469077	2.091986	0.2514197769392077
