## Supplementary material for "Single-nucleus RNA sequencing provides insights into the GL261-GSC syngeneic mouse model of glioblastoma": Table S1 (part 7 of 25)

	0_names	0_scores	0_logfoldchanges	0_pvals	1_names	1_scores	1_logfoldchanges	1_pvals	2_names	2_scores	2_logfoldchanges	2_pvals	3_names	3_scores	3_logfoldchanges	3_pvals	4_names	4_scores	4_logfoldchanges	4_pvals	5_names	5_scores	5_logfoldchanges	5_pvals	6_names	6_scores	6_logfoldchanges	6_pvals	7_names	7_scores	7_logfoldchanges	7_pvals	8_names	8_scores	8_logfoldchanges	8_pvals	9_names	9_scores	9_logfoldchanges	9_pvals	10_names	10_scores	10_logfoldchanges	10_pvals	11_names	11_scores	11_logfoldchanges	11_pvals	12_names	12_scores	12_logfoldchanges	12_pvals	13_names	13_scores	13_logfoldchanges	13_pvals	14_names	14_scores	14_logfoldchanges	14_pvals	15_names	15_scores	15_logfoldchanges	15_pvals	16_names	16_scores	16_logfoldchanges	16_pvals	17_names	17_scores	17_logfoldchanges	17_pvals	18_names	18_scores	18_logfoldchanges	18_pvals	19_names	19_scores	19_logfoldchanges	19_pvals	20_names	20_scores	20_logfoldchanges	20_pvals	21_names	21_scores	21_logfoldchanges	21_pvals	22_names	22_scores	22_logfoldchanges	22_pvals
5376	Acpp	3.0522656	1.912537	0.002271210088024399	Dppa2	-0.06079805	-20.083298	0.9515200440144159	2610035F20Rik	0.292941	1.405848	0.7695672410730597	Gng13	1.099373	2.2558615	0.27160542353155503	Tmem68	1.6492484	0.0028874655	0.09909676743211211	Gm29927	-0.011529169	-18.515038	0.990801257776368	Rcc1	1.5194939	0.3793602	0.12863820921867622	Dcst1	-0.0771611	-20.770227	0.938495384225692	4930555A03Rik	-0.085034154	-21.086004	0.932234235924715	4930527B05Rik	0.53195137	2.9781277	0.5947596803182644	Gm47376	-0.053127278	-20.639639	0.957630498237036	Peak1	3.1347768	0.10566583	0.001719848952348373	Gm15880	-0.019279454	0.58219784	0.984618173897811	Gm15912	0.22573958	1.1139307	0.8214039684360777	Gm43351	-0.013025369	-19.567837	0.989607553632046	4930534D22Rik	-0.06875909	-21.450407	0.9451813836738318	Gm16001	-0.026511129	-20.144146	0.9788496569085312	Runx2os1	0.2906375	1.5467362	0.7713285867178116	Gm14455	0.20044446	0.9070474	0.8411329949101698	Slc6a19	-0.0460952	-20.882402	0.9632343720167231	Gm12326	0.06294478	0.9191002	0.9498104790942054	Kif6	0.77158016	0.15489864	0.440363127249619	Gm17753	1.1464137	2.2766128	0.25162400735140344
5377	Rbm19	3.0516884	1.1440722	0.00227558167802658	Ttll6	-0.06079805	-20.215042	0.9515200440144159	Gm12981	0.2928623	1.7961447	0.7696274129587687	Nkrf	1.0992875	0.70316964	0.2716426950715327	Fam118a	1.6489216	0.4588381	0.09916370057963297	Tnmd	-0.011529169	-17.710447	0.990801257776368	Cbll1	1.5190749	0.25231683	0.12874363932793179	Kcnj14	-0.0771611	-20.704306	0.938495384225692	Gm15675	-0.085034154	-21.007545	0.932234235924715	Gpr21	0.53185487	0.69121337	0.5948265008190712	Clec11a	-0.053127278	-20.62863	0.957630498237036	Micu1	3.1331248	0.19685966	0.0017295584081536682	1700041B01Rik	-0.019292261	0.43500432	0.98460795694575	Tomm40l	0.22538008	0.33587876	0.8216836124527674	Gm28289	-0.013025369	-18.654505	0.989607553632046	Gm33370	-0.06875909	-22.021547	0.9451813836738318	Nkx1-2	-0.026511129	-19.786585	0.9788496569085312	Cenpp	0.29042327	-0.0531202	0.7714924450585823	Mir670hg	0.20040807	-0.14255747	0.8411614485861553	Gm15929	-0.0460952	-20.935957	0.9632343720167231	Gm48747	0.062865235	0.36948672	0.9498738173940423	Parn	0.77079916	0.0009395267	0.4408259954304975	Gm32250	1.145937	0.8232055	0.25182125615912865
5378	Ift27	3.0515575	0.61494696	0.0022765740236220878	Ccr10	-0.06079805	-19.930769	0.9515200440144159	D930019O06Rik	0.29280493	1.2234354	0.7696712679189188	Sprtn	1.0985956	0.37387523	0.2719444904985485	Luzp1	1.647359	-0.06243391	0.09948426662964137	Gm34093	-0.011529169	-17.725128	0.990801257776368	Ap4m1	1.5187353	0.4206503	0.12882914246245109	Gm17218	-0.0771611	-20.748558	0.938495384225692	Pcdhga7	-0.08518429	0.31379184	0.9321148785937818	Nudt7	0.5318204	0.7790402	0.5948503661145833	Igkc	-0.053127278	-21.125639	0.957630498237036	Phlda2	3.1321063	2.319306	0.0017355708008873806	Gm13610	-0.0193008	0.36018416	0.9846011456457783	Gm28403	0.22533485	0.23131387	0.8217187894058795	Prss52	-0.013025369	-18.831636	0.989607553632046	Gm9484	-0.06875909	-21.487144	0.9451813836738318	1700006F04Rik	-0.026511129	-19.851469	0.9788496569085312	Gm15860	0.28984097	0.41791946	0.7719379143030087	Kctd6	0.19975618	0.1853121	0.841671278739627	Col8a2	-0.0460952	-21.009691	0.9632343720167231	Scnn1a	0.06270616	0.4077809	0.9500004949434512	Letm1	0.7707924	0.036643382	0.4408299868854013	Elfn1	1.1458855	2.2535045	0.2518425484459602
5379	Atxn7	3.048472	0.045568794	0.002300084254650715	Gm15472	-0.06079805	-20.750338	0.9515200440144159	4930520O04Rik	0.2925007	0.86317927	0.7699038135022437	Gm14061	1.0965961	1.6652787	0.2728179575827938	Slfn3	1.6456835	0.5045406	0.09982892412958583	Gm33936	-0.011529169	-17.422222	0.990801257776368	Smap2	1.5174518	0.061165202	0.12915267619531595	Gabrr1	-0.0771611	-20.76284	0.938495384225692	Dcaf12l1	-0.08554725	0.39944574	0.9318263287203816	Cog7	0.53160167	0.25424904	0.5950019209452639	Nhlh2	-0.053127278	-20.54739	0.957630498237036	Tcp11l1	3.1318562	0.47760117	0.0017370491686070685	Gm32592	-0.019313607	0.24209553	0.9845909286979254	Nacad	0.22524215	0.24721892	0.8217909032803055	Gm12212	-0.013025369	-18.755247	0.989607553632046	Gm34885	-0.06875909	-21.47201	0.9451813836738318	Gm15351	-0.026511129	-19.995613	0.9788496569085312	2900079G21Rik	0.28967804	1.687577	0.7720625668343817	Olfr239	0.19969857	2.3080633	0.8417163366933872	Gm10131	-0.0460952	-20.88586	0.9632343720167231	Pcdhgb7	0.062604345	0.17347047	0.9500815692384387	Zfp598	0.77071834	0.2750893	0.4408738942564826	Bex2	1.1456796	0.17822348	0.2519277301479028
5380	Agpat1	3.046487	0.77195615	0.002315325030421339	Tnni3	-0.06079805	-20.565163	0.9515200440144159	Myt1	0.29249138	0.26233637	0.7699109533871329	Ccdc159	1.0959778	1.1873741	0.27308849621040443	Zik1	1.6447732	1.265666	0.10001658877874273	AW551984	-0.011529169	-17.753738	0.990801257776368	Gm5089	1.5172768	0.6400639	0.12919682642198388	Gm20098	-0.0771611	-20.670622	0.938495384225692	Gm16152	-0.08563305	-0.3964541	0.9317581273307517	Gm4651	0.53157234	1.630846	0.5950222091502309	Cxcl2	-0.053127278	-21.000488	0.957630498237036	Brpf1	3.130877	0.8071609	0.0017428505983382381	Gm45494	-0.019527065	0.23571794	0.9844206466070664	Ube2cbp	0.22487132	0.17845218	0.8220793738303265	Map3k7cl	-0.013025369	-18.742281	0.989607553632046	Gm5800	-0.06875909	-21.492397	0.9451813836738318	Gemin4	-0.026511129	-20.037075	0.9788496569085312	Haghl	0.28948796	0.08249001	0.7722080022232536	Tmem53	0.19955909	0.9101611	0.8418254265173556	1700030N03Rik	-0.0460952	-21.156342	0.9632343720167231	2700046G09Rik	0.06256935	0.2641617	0.9501094386467311	Ttc9b	0.77012587	1.0430173	0.4412252434456191	Dbndd2	1.1453503	-0.03265665	0.2520640626550005
5381	Zfp748	3.0458748	1.0341384	0.0023200431339293415	Tssk4	-0.06079805	-20.05731	0.9515200440144159	Zyg11a	0.29248336	1.5613714	0.7699170733039903	Urb1	1.0955304	0.08748172	0.2732843566674005	Mipol1	1.6440753	-0.06865169	0.10016064617739723	4933402C06Rik	-0.011529169	-18.146063	0.990801257776368	Gm31763	1.5172209	0.8297386	0.1292109272828649	Accsl	-0.0771611	-20.691477	0.938495384225692	9130604C24Rik	-0.08563305	-0.5244656	0.9317581273307517	Nf1	0.5314432	0.09290746	0.5951117197071603	Zfp853	-0.053127278	-20.623737	0.957630498237036	Gm4117	3.129567	0.8559005	0.001750642516477575	Klrk1	-0.019659407	-0.51826036	0.9843150720666854	Tcte1	0.22476053	3.0308456	0.8221655678710516	4930500L23Rik	-0.013025369	-18.553385	0.989607553632046	Gm43807	-0.06875909	-21.345333	0.9451813836738318	Lum	-0.026511129	-20.570877	0.9788496569085312	Hey2	0.289322	1.9110774	0.7723349761695367	Gigyf1	0.19951361	0.037909232	0.8418609999426404	Kbtbd12	-0.0460952	-20.926464	0.9632343720167231	Ltbp3	0.06229573	0.36781433	0.9503273288489584	Tada1	0.76987	0.438564	0.44137701198959767	Abhd14b	1.145316	0.8356443	0.2520782669154433
5382	Amph	3.0455558	0.011909645	0.0023225072985208306	Tmem74bos	-0.06079805	-20.173094	0.9515200440144159	Gm45250	0.29237664	0.6490081	0.7699986735645412	Usp30	1.0952245	0.15164544	0.2734182986263738	Mid2	1.6412904	0.26354748	0.10073713581157102	Gm43262	-0.011529169	-17.554367	0.990801257776368	Dnajc4	1.5170503	1.0721023	0.12925397941037414	Gm15958	-0.0771611	-20.366623	0.938495384225692	Gm42670	-0.08563305	-0.70350164	0.9317581273307517	Zc3h8	0.5313691	0.17395131	0.5951630418653878	Gm13179	-0.053127278	-20.539322	0.957630498237036	Hilpda	3.1277044	1.9394809	0.0017617723203284085	Dnajc16	-0.019909153	0.3059425	0.9841158434418523	Agtr1a	0.22474697	3.0056791	0.8221761223909104	2010106E10Rik	-0.013025369	-18.954985	0.989607553632046	AA387883	-0.06875909	-21.617628	0.9451813836738318	Gm45371	-0.026511129	-20.064816	0.9788496569085312	Gucy1a1	0.28892374	0.3546421	0.7726397385075314	Col17a1	0.19945599	1.9344884	0.841906060078054	Aqp1	-0.0460952	-21.033674	0.9632343720167231	Tmem237	0.06215892	0.30898374	0.9504362753438436	Sec22b	0.769328	-0.097522065	0.4416986204154586	Pafah1b2	1.1448804	-0.1665861	0.25225870957341434
5383	Rhob	3.0414343	0.22827591	0.002354539361376198	3110082J24Rik	-0.06079805	-20.326439	0.9515200440144159	Gm38037	0.2922632	1.3148193	0.7700853766316822	Dynlt1a	1.0947984	0.5049179	0.273604956327416	Wrnip1	1.6401999	0.39925778	0.10096360734060318	Myh13	-0.011529169	-17.569443	0.990801257776368	D030028A08Rik	1.5170444	0.56347805	0.12925546416519074	Cited4	-0.0771611	-20.795269	0.938495384225692	Gm30881	-0.08563635	-0.69457227	0.9317555042103842	Atad3a	0.53106934	0.0044451086	0.5953707382003923	Olfr99	-0.053127278	-20.725666	0.957630498237036	Pdss2	3.127663	0.15249573	0.0017620220515151847	Adam33	-0.019966787	0.7377476	0.9840698677455776	Cmc4	0.22441459	0.03377272	0.8224347181755004	Gm27242	-0.013025369	-18.980602	0.989607553632046	Hmgcs2	-0.06875909	-21.741432	0.9451813836738318	Gm28989	-0.026511129	-20.17452	0.9788496569085312	Etv3	0.28826296	-0.08460881	0.7731454442703549	Ccdc162	0.19936807	0.3267449	0.8419748370724095	Tmem125	-0.0460952	-21.395796	0.9632343720167231	Fam161b	0.06207302	0.42106122	0.9505046840817107	Gm31323	0.76873213	1.1298478	0.4420523447137581	Atp6ap1l	1.1446574	1.8295721	0.25235109694139934
5384	Gt(ROSA)26Sor	3.040248	0.37697226	0.0023638350792541257	6430573P05Rik	-0.06079805	-20.1003	0.9515200440144159	2010001A14Rik	0.29225522	0.6733964	0.7700914969567882	Gm37107	1.0946996	2.3494785	0.27364826867704284	Wdr26	1.6398785	-0.06783978	0.1010304253546227	Spata4	-0.011529169	-17.49013	0.990801257776368	Zfp944	1.516893	0.23243517	0.1292937011642755	Gm26682	-0.0773365	-0.3934882	0.9383558562933338	Gm9970	-0.08563635	-0.7138339	0.9317555042103842	Gm11417	0.5310624	2.3550155	0.5953755132176402	Gm27230	-0.053127278	-20.734245	0.957630498237036	Zfp775	3.1264567	1.5423567	0.00176926589360292	Gm47484	-0.019966787	0.71869713	0.9840698677455776	Gm17133	0.22434902	1.5721871	0.8224857359493533	Gm30929	-0.013025369	-18.798897	0.989607553632046	A330072L02Rik	-0.06875909	-22.121244	0.9451813836738318	Odf3b	-0.026511129	-20.053688	0.9788496569085312	Bace2	0.28816342	1.2334524	0.7732216548651173	Fndc10	0.19915582	1.2615118	0.8421408554736833	4930592I03Rik	-0.0460952	-21.08084	0.9632343720167231	Hmgxb3	0.062003024	0.07090916	0.9505604248045139	Gm16337	0.7686177	1.4463725	0.44212031031114507	Csdc2	1.144503	1.1955235	0.25241507124134044
5385	Bcl7b	3.0373666	0.6070331	0.0023865504548760564	Mov10l1	-0.06079805	-19.979002	0.9515200440144159	Mia3	0.29214448	0.1586263	0.770176162923045	Otub2	1.0940251	0.9576835	0.2739439713217018	Arap3	1.6385231	1.2352263	0.10131262292117954	Dlk1	-0.011529169	-18.130096	0.990801257776368	Lrp1	1.514939	-0.002636418	0.12978785816957125	1700113B09Rik	-0.0773365	-0.35650232	0.9383558562933338	Gm12279	-0.08563965	-0.7224752	0.9317528810907579	Ercc2	0.53088325	0.3332257	0.5954996697990677	Gm15541	-0.053127278	-20.536633	0.957630498237036	Ramac	3.125142	1.4298114	0.0017771914737538031	Slco5a1	-0.020060707	0.44303837	0.9839949445021152	Gm47106	0.22417492	0.53503335	0.8226212005764898	Gm11342	-0.013025369	-18.910591	0.989607553632046	4933407E24Rik	-0.06875909	-21.207964	0.9451813836738318	Colec11	-0.026511129	-20.012009	0.9788496569085312	Glp2r	0.28762636	0.2251109	0.773632767883599	Otub1	0.19912247	-0.005576827	0.8421669447178216	Capn12	-0.0460952	-20.997463	0.9632343720167231	Phf2os1	0.06197757	0.44553965	0.9505806942182525	Zfp518b	0.7683618	0.74436975	0.44227225503235146	Kiz	1.1442698	-0.17301011	0.2525117649624232
5386	Plcg1	3.0366397	0.3691585	0.002392312742069724	Gm14698	-0.06079805	-20.184916	0.9515200440144159	Cdk5rap1	0.29182026	0.39200363	0.770424056136275	Fcsk	1.0936124	0.5839965	0.2741250138495549	Rnf34	1.6379112	0.18676433	0.10144020924521548	Gm9495	-0.011529169	-17.123055	0.990801257776368	Ccnd2	1.514911	-0.04796649	0.12979493348308008	Gm48657	-0.0773365	-0.38780177	0.9383558562933338	Gm47882	-0.08563965	-0.9228238	0.9317528810907579	Pef1	0.5307868	0.29396433	0.5955665282346991	Slc44a4	-0.053127278	-20.531576	0.957630498237036	Amt	3.1242318	1.3757778	0.0017826994600254698	Ccnj	-0.020077784	0.2711347	0.9839813221093601	Acss2os	0.22400986	1.091474	0.8227496329625746	Fcna	-0.013025369	-19.127562	0.989607553632046	Ndp	-0.06875909	-21.628101	0.9451813836738318	Gm20110	-0.026511129	-20.329912	0.9788496569085312	Gm26693	0.28755093	1.277746	0.7736905135649558	Hint3	0.19907093	-0.010829392	0.8422072647995588	Gm12979	-0.0460952	-20.973501	0.9632343720167231	Gm36723	0.061964843	0.86354774	0.9505908289371133	Gm14412	0.76809925	1.871415	0.442428229361561	Pym1	1.1442664	0.49885008	0.25251318712149184
5387	Tsr2	3.0352254	0.69009477	0.0024035603349077464	Gm14280	-0.06079805	-19.976248	0.9515200440144159	Gm26852	0.2915694	1.397753	0.7706158579260953	Gm10635	1.093404	3.0181355	0.27421644500711473	Thtpa	1.6371583	1.2526315	0.10159741418490599	1700125H03Rik	-0.011529169	-17.59876	0.990801257776368	Ephx1	1.5148787	1.5233119	0.12980312632543817	Gm49312	-0.07733966	-0.6606279	0.9383533422938795	Gm10308	-0.08563965	-0.7071826	0.9317528810907579	Rtl8a	0.5307386	0.5570143	0.5955999587364214	Fam180a	-0.053127278	-20.614246	0.957630498237036	Cdkn2c	3.1232798	1.660606	0.0017884763098270351	Fbxo16	-0.020101264	0.43174043	0.9839625913269487	Atp6ap1	0.2236594	-0.0069542257	0.823022347606748	Gm21976	-0.013025369	-18.773247	0.989607553632046	Plekhg4	-0.06875909	-21.372587	0.9451813836738318	Hsf2bp	-0.026511129	-20.333958	0.9788496569085312	Hint2	0.28706214	0.41188744	0.7740647359214166	2010109A12Rik	0.19850393	0.95951045	0.8426508129824253	Olfr15	-0.0460952	-20.914371	0.9632343720167231	Gm7598	0.061952118	2.3301463	0.9506009636639663	Col27a1	0.76793766	0.7023476	0.44252422920222556	Ak8	1.1438891	2.6670744	0.2526696586995407
5388	Denr	3.0347667	0.26942608	0.0024072175696042233	Gpr6	-0.06079805	-20.15723	0.9515200440144159	Klhl35	0.291432	1.9099147	0.7707209467704633	Mettl24	1.0933199	0.089160666	0.27425337503366654	Zfp579	1.6354841	0.6857972	0.10194760949718837	Tekt4	-0.011529169	-17.403343	0.990801257776368	Trip10	1.5148126	0.9953899	0.1298198856625299	Fbxo27	-0.077342816	-0.59981656	0.9383508282950396	Crybg2	-0.08563965	-0.55495524	0.9317528810907579	Zim3	0.5302562	3.7135522	0.5959343108168873	Gm32357	-0.053127278	-20.458416	0.957630498237036	Atox1	3.1217113	0.29637843	0.0017980323845947347	Sfta2	-0.020124745	0.52948403	0.9839438605533779	Dtnbos	0.22350338	0.123125345	0.8231437564879802	Gm17096	-0.013025369	-18.755585	0.989607553632046	1700034I23Rik	-0.06875909	-21.486406	0.9451813836738318	Gm11365	-0.026511129	-20.117008	0.9788496569085312	Gpr19	0.2868419	-0.11985604	0.7742333841507038	6430571L13Rik	0.19836141	2.0261412	0.8427623008632181	Clec4d	-0.0460952	-21.516296	0.9632343720167231	Sox5os3	0.061952118	2.4225364	0.9506009636639663	Ak6	0.7674495	0.18401219	0.4428143010688522	Epha8	1.1425066	2.8133028	0.2532434908034512
5389	Sgms2	3.0347545	1.1568455	0.0024073152657563004	Gm45083	-0.06079805	-19.975334	0.9515200440144159	Dda1	0.29141065	0.27530563	0.7707372716288757	9630002D21Rik	1.0932825	1.8414077	0.2742697894693873	Slc25a37	1.635109	0.2217963	0.10202621863585437	Gm49769	-0.011529169	-17.533638	0.990801257776368	Heatr1	1.513379	0.117328875	0.1301834172747517	Ism2	-0.07734914	-0.9023543	0.9383458002992032	BC037704	-0.08564295	-0.68890345	0.9317502579718728	Ppm1f	0.5294965	0.12955526	0.5964610887614841	Ripply2	-0.053127278	-20.553505	0.957630498237036	Mysm1	3.1212008	0.16700861	0.001801151703054244	Gm44698	-0.020124745	0.5634166	0.9839438605533779	Gm34557	0.22317326	3.0823576	0.8234006645953366	Crb3	-0.013025369	-18.94755	0.989607553632046	Gm21844	-0.06875909	-21.392008	0.9451813836738318	Fam219aos	-0.026511129	-20.062561	0.9788496569085312	Rsph14	0.28669104	1.4292083	0.7743489027853339	Aanat	0.19835536	2.1125598	0.842767045098282	Gm1720	-0.0460952	-21.270285	0.9632343720167231	Gm46348	0.061945755	2.648659	0.9506060310303893	Slc25a53	0.7671566	0.49354357	0.44298839636054965	Usp21	1.142119	0.557004	0.2534045544228857
5390	Arf1	3.033198	0.025010983	0.0024197673186619937	Ms4a1	-0.06079805	-20.441141	0.9515200440144159	Pabpc5	0.29121318	1.0832747	0.7708882813827087	Cd47	1.0929513	-0.09860541	0.2744152037691584	Snap29	1.6339673	0.58334273	0.10226572389548964	9530036M11Rik	-0.011529169	-17.810537	0.990801257776368	Rgma	1.5131232	0.2669688	0.13024837668108613	1700112H15Rik	-0.0773523	-1.0040661	0.9383432863022069	Mageb16	-0.08564295	-0.97506744	0.9317502579718728	Hpn	0.5284628	0.9571806	0.5971781337579245	Gm36569	-0.053127278	-20.456938	0.957630498237036	Cfap298	3.1187613	1.136909	0.0018161295832761026	Endou	-0.020124745	0.56154245	0.9839438605533779	Gm12592	0.22301498	0.032398432	0.8235238464300079	Gm2895	-0.013025369	-18.758556	0.989607553632046	Mfsd4b1	-0.06875909	-21.315794	0.9451813836738318	Akr1b7	-0.026511129	-20.244131	0.9788496569085312	B3gat2	0.28649795	-0.1606203	0.7744967739278678	Plekhg4	0.19824317	1.9066153	0.8428548144761229	Gm49991	-0.0460952	-21.114014	0.9632343720167231	3110006O06Rik	0.061945755	2.2975004	0.9506060310303893	Hmox2	0.76532865	-0.0582967	0.4440758749356888	Gm43598	1.1415907	2.6080813	0.25362417188687003
5391	Rtca	3.0309825	0.4444405	0.002437594174434227	Gm11747	-0.06079805	-20.144642	0.9515200440144159	Abcc2	0.29107043	1.0812547	0.7709974627623799	B4galnt3	1.0928978	2.2396555	0.2744386626194848	Dbndd2	1.6339457	0.055925973	0.10227024183155539	Gm27226	-0.011529169	-17.633522	0.990801257776368	Trp53rka	1.5129541	1.0262239	0.13029132342623354	Cbln3	-0.07742815	-1.409399	0.9382829505587181	Gm38405	-0.08564624	-0.8343648	0.9317476348537291	Gm26953	0.5279133	1.8280108	0.5975595222384946	Prr19	-0.053127278	-20.567673	0.957630498237036	Sh3gl1	3.1154492	0.7796222	0.0018366500050302076	Gm40518	-0.020124745	0.32669273	0.9839438605533779	Slc30a1	0.22291324	0.11820205	0.8236030370485603	Fkbp6	-0.013025369	-19.078976	0.989607553632046	Sox5os2	-0.06875909	-21.267315	0.9451813836738318	Gm31251	-0.026511129	-20.109844	0.9788496569085312	Fbxo27	0.2862324	2.626003	0.7747001101055383	1700034I23Rik	0.19823407	1.9107759	0.8428619309977313	Ccr9	-0.046274655	0.60494524	0.9630913402180393	Gm16192	0.061945755	2.328534	0.9506060310303893	Gm46440	0.7649785	1.0264504	0.444284331893126	Gnpat	1.1411963	0.018176444	0.2537882583448279
5392	Ttf1	3.0266511	0.34591234	0.00247279241795028	Ifnlr1	-0.06079805	-20.20823	0.9515200440144159	Gm45051	0.29084894	1.4031125	0.7711668559374603	Wiz	1.0926293	0.069401935	0.2745565640778125	Vasn	1.6334697	1.6956	0.10237024180482253	Rnf138rt1	-0.011529169	-18.253845	0.990801257776368	Slc35e1	1.5129203	0.74218893	0.13029991409375768	Lemd1	-0.077434465	-1.6884614	0.9382779225960833	1810020O05Rik	-0.085659444	-1.1749718	0.9317371423885674	Gm35040	0.52661437	1.1531283	0.598461425676408	E130208F15Rik	-0.053127278	-20.64113	0.957630498237036	Mrpl44	3.115097	1.5149558	0.0018388435860489526	Osm	-0.020129014	0.353299	0.9839404549591338	Zfp459	0.22289515	1.5766073	0.8236171155688115	Srms	-0.013025369	-18.897379	0.989607553632046	Shank3	-0.06886649	0.86297	0.9450958894099025	Rsph4a	-0.026511129	-20.140165	0.9788496569085312	Slc4a3	0.28519753	-0.0054177893	0.7754928064547715	Gm37107	0.19815826	1.3710222	0.8429212358434526	Mfap1b	-0.04632416	0.5155865	0.9630518833789549	Gm15347	0.061913937	1.9562296	0.9506313678924617	Foxred1	0.76460147	0.56805235	0.4445088864470653	Uhrf1bp1	1.1405617	0.33343574	0.25405237855316753
5393	Csrnp1	3.0262942	1.7640954	0.002475713083938917	Gpr165	-0.06079805	-20.167671	0.9515200440144159	Efcab9	0.2901685	1.4538946	0.7716873489828586	Trim7	1.0920644	0.7978033	0.27480479804931435	Alg1	1.6333178	0.840745	0.10240217907657959	Actrt3	-0.011529169	-17.786444	0.990801257776368	Luzp4	1.5127659	1.6149641	0.13033913794214919	Pde6b	-0.07745501	0.25468656	0.9382615817345163	Rab44	-0.08568254	-1.3519162	0.9317187806030802	Sgf29	0.52650756	0.29529333	0.5985356149724324	Cd248	-0.053127278	-20.625225	0.957630498237036	Elk4	3.114695	0.57659674	0.0018413516256674156	Gm31698	-0.020141821	0.18894017	0.983930238178158	Trp53inp2	0.22227561	0.16090621	0.8240993391234075	Gm45408	-0.013025369	-18.878574	0.989607553632046	Gm43149	-0.068891935	0.47503358	0.9450756408610305	Ugt1a7c	-0.026511129	-20.342548	0.9788496569085312	Nedd9	0.2851191	-0.19106334	0.775552903775427	Gm49064	0.19809459	1.6497427	0.8429710526022907	BC039966	-0.046358194	0.52085376	0.963024756854567	Cort	0.061907575	1.9654304	0.9506364352708662	Smpd1	0.76420087	0.34903872	0.44474754660250493	Ugcg	1.140548	-0.11055974	0.2540580913724222
5394	Nufip1	3.024992	0.41603193	0.0024863976109113107	Gm32184	-0.06079805	-20.4029	0.9515200440144159	Gpr89	0.29001904	0.3495637	0.7718016671096956	Mettl27	1.0909277	2.3446767	0.27530466436481593	Opa3	1.6321357	0.26354498	0.10265088224564342	Gm29626	-0.011529169	-17.485928	0.990801257776368	Spdl1	1.5126336	0.18612	0.13037276567538492	CAAA01147332.1	-0.077458166	0.024144815	0.9382590677581212	Tmem154	-0.085725434	-1.4203632	0.9316846802407358	Pcdhb17	0.52621984	0.33005986	0.5987354681835347	Gm4128	-0.053127278	-20.50603	0.957630498237036	Prim2	3.1146367	0.27998802	0.0018417157472955597	Gm13067	-0.020154629	0.16381909	0.9839200213998175	Gm29325	0.2221716	0.86249185	0.8241803028777733	Lrrc66	-0.013025369	-18.957502	0.989607553632046	Pilra	-0.06906717	-0.8907049	0.9449361518226161	Gm36903	-0.026511129	-20.065573	0.9788496569085312	Gm14329	0.2850316	2.6153026	0.7756199369880755	Gm14286	0.19799757	0.7956489	0.843046965062068	Gm29865	-0.046364382	0.5305905	0.9630198247638211	Dhx58os	0.061907575	2.0260613	0.9506364352708662	Slc1a6	0.76405275	1.8415633	0.4448358091995325	Phactr2	1.1401329	0.12222258	0.2542309464137472
5395	Polr3h	3.0246596	0.3219307	0.0024891315033047506	Gm26771	-0.06079805	-20.099924	0.9515200440144159	Gosr2	0.28999504	0.33946198	0.77182004012797	Dgat1	1.0903774	0.10083397	0.2755468906064865	Slc35f6	1.6314769	0.33270332	0.10278973067830771	Zpld1	-0.011529169	-17.611319	0.990801257776368	Dnajc14	1.5126159	0.44239902	0.130377249881747	Arl9	-0.07746133	-0.058120254	0.9382565537823415	Tns1	-0.08595806	0.17500052	0.9314997535381764	B630019K06Rik	0.52605444	1.0539273	0.5988503675590178	Gm10931	-0.053127278	-20.370686	0.957630498237036	Bicd2	3.1136327	0.64842117	0.0018479942218178206	Aldoa-1	-0.02020159	-0.42882422	0.9838825599018118	Myadml2	0.22153172	3.112104	0.8246784471056723	Gm20627	-0.013025369	-18.60247	0.989607553632046	Gm20300	-0.06918588	0.59636945	0.9448416602071514	Espnl	-0.026511129	-20.058916	0.9788496569085312	Parg	0.28479928	-0.061703987	0.7757979298363721	Ndp	0.19799757	1.4042735	0.843046965062068	Pih1d2	-0.046364382	0.34734637	0.9630198247638211	Med25	0.061904393	0.20376824	0.950638968960817	Zfp940	0.7638036	1.2097561	0.4449842733679408	Dnaja3	1.1398311	0.09949622	0.2543567105611544
5396	Birc5	3.0237753	0.1031223	0.0024964172052035927	Gm30117	-0.06079805	-20.09881	0.9515200440144159	Nron	0.28994966	1.3314823	0.7718547450671631	Gm13710	1.0887133	0.5668934	0.27628033335217417	Mcmbp	1.6307521	-0.06547272	0.10294263644501465	A230005M16Rik	-0.011529169	-18.116215	0.990801257776368	Nagpa	1.5109016	1.3843766	0.1308135363060779	Lipc	-0.07746449	0.020580558	0.9382540398071771	Bcas3os1	-0.0861445	0.3057477	0.9313515525375019	Ldah	0.5257168	-0.05386874	0.5990849848215388	Gm4285	-0.05381249	0.4262224	0.95708455952368	Nop9	3.112966	1.1741524	0.0018521733588201443	1700113A16Rik	-0.02022507	0.17904761	0.9838638291661309	Ccdc85c	0.22151814	0.30157843	0.8246890092325676	Abcb5	-0.013025369	-18.987013	0.989607553632046	Gm13421	-0.06996598	0.19808978	0.9442207346734236	Gm36367	-0.026511129	-20.132273	0.9788496569085312	Fam161b	0.28470573	0.65660006	0.7758695926204876	4930590J08Rik	0.19796118	0.49409902	0.8430754326105069	Ttc30a1	-0.04637057	0.3271585	0.9630148926744903	Apom	0.06189485	1.6721487	0.9506465700336635	Stx4a	0.76376325	0.14831558	0.44500835130077	Nabp1	1.1397761	0.9032015	0.25437958141956085
5397	Abcd1	3.0219939	0.76449525	0.00251115652587067	Gm40649	-0.06079805	-19.969767	0.9515200440144159	2500004C02Rik	0.28988695	0.5617922	0.7719027202935765	Gm15952	1.0875393	0.2911239	0.27679854611548305	Cflar	1.629468	-0.09248575	0.1032139989544127	Gm32281	-0.011529169	-17.702759	0.990801257776368	Rasl12	1.5105501	1.5039141	0.130903103483877	Tsku	-0.07748345	-0.2712502	0.9382389559691162	Gm48140	-0.087332375	-20.942364	0.9304073190871861	Pygm	0.52552384	1.7296302	0.5992190705303047	Mthfr	-0.054778293	0.730907	0.9563150955789074	Kif2a	3.1129138	0.15508671	0.0018525002192974155	Emx2	-0.020227205	-0.39795792	0.983862126372419	Gm48281	0.2215091	3.0029523	0.8246960506681322	Adra2b	-0.013025369	-18.59231	0.989607553632046	C530005A16Rik	-0.0699999	-0.07307867	0.9441937386771281	Gm17509	-0.026511129	-19.877998	0.9788496569085312	Hapln4	0.28461522	1.0471278	0.7759389455188924	Zfp784	0.19788538	1.201221	0.8431347406616161	Slamf6	-0.046376757	-0.21039562	0.9630099605865747	Gm44709	0.06189485	1.8191063	0.9506465700336635	Atp5md	0.76213384	-0.20479259	0.4459801136743341	Tekt5	1.1391758	4.4814253	0.25462982484211083
5398	Zfp809	3.021506	0.55340034	0.0025152057793346345	Smim9	-0.06079805	-20.046068	0.9515200440144159	Gm10401	0.28957474	1.1037031	0.7721415886527404	Camsap3	1.0875099	2.0244994	0.2768115246653978	Zfp105	1.628333	0.4894283	0.10345429404147541	Gm15655	-0.011529169	-18.302265	0.990801257776368	Rwdd4a	1.510459	0.31514856	0.1309263462518479	Tnnt1	-0.07748661	-0.097565666	0.9382364419982605	Vmn2r69	-0.087332375	-21.09957	0.9304073190871861	Gm43713	0.52490026	0.06616824	0.5996525476713265	Gm50217	-0.05483319	-0.018163947	0.9562713588443165	Ptpn21	3.1109746	0.55691785	0.0018647103033337306	C030013C21Rik	-0.02024855	-0.97922075	0.983845098439345	Hcrtr1	0.22135082	1.7759862	0.8248192780735666	Gm41071	-0.013025369	-19.745346	0.989607553632046	Mchr1	-0.07005643	-21.267618	0.9441487454924158	Gm16564	-0.026511129	-20.041494	0.9788496569085312	Abca1	0.28452772	-0.60617477	0.7760059883523687	Sgcb	0.19778532	-0.0025327732	0.8432130286512323	Frs3	-0.046438638	0.038328633	0.9629606397852989	Gm35455	0.061882123	1.8016503	0.950656704804444	Gm16552	0.7614909	0.5715887	0.4463639307470677	Zfp26	1.1390489	0.039281648	0.2546827553736073
5399	Pik3r4	3.020587	0.50670236	0.002522851493729766	Gm27022	-0.06079805	-20.020388	0.9515200440144159	Pml	0.28932124	0.28022477	0.7723355574819825	Zscan22	1.0864614	0.5453006	0.2772748943595318	Gm14164	1.6262716	2.0233583	0.10389189142041685	4930430F21Rik	-0.011529169	-17.204485	0.990801257776368	Gm42948	1.509915	1.8670474	0.1310651196433452	Trp53i11	-0.07751663	0.47954834	0.9382125593058387	Pifo	-0.087332375	-20.92166	0.9304073190871861	Slc18a2	0.52424216	1.0894217	0.6001101277197819	Gm16283	-0.05483319	-0.0048610056	0.9562713588443165	Lrrc40	3.1091225	0.6149532	0.0018764385183530044	1700016K05Rik	-0.02025282	-0.79836106	0.9838416928536131	AW495222	0.22119707	1.7296296	0.824938988830032	Gm31121	-0.013025369	-18.444344	0.989607553632046	Gm43821	-0.07005643	-22.204565	0.9441487454924158	Gm21859	-0.026511129	-20.303528	0.9788496569085312	Gm47814	0.28451264	0.6423562	0.776017547630297	Tmem204	0.1977732	0.7223916	0.8432225182098154	BC049715	-0.04651599	-0.30749273	0.9628989889830363	Fabp12	0.061869394	1.5291296	0.950666839583206	Cyp2j13	0.76123166	5.8983736	0.44651871645368924	Tom1	1.1385001	0.065342434	0.2549117322593226
5400	Rpl28	3.0197256	-0.092338346	0.0025300386525809303	Gm44214	-0.06079805	-20.12881	0.9515200440144159	Gm15138	0.28918383	1.9079136	0.7724407149526911	Cygb	1.0847305	1.37262	0.27804105282732094	Med11	1.6257391	1.5148807	0.1040051689723154	Gm15857	-0.011529169	-17.295767	0.990801257776368	Frmd8	1.5097929	0.19701214	0.1310962655485562	1700064H15Rik	-0.07753243	0.3067317	0.9381999894900452	Gm44982	-0.087332375	-20.884357	0.9304073190871861	Gm21781	0.52402854	0.57979316	0.6002586955089955	Gm42893	-0.054837257	-0.117480904	0.9562681190914345	Mrpl32	3.1072083	1.1467365	0.0018886337067218614	Sspo	-0.02025282	-0.546794	0.9838416928536131	Hist1h2bc	0.22098453	0.26505154	0.8251044780498515	1700010J16Rik	-0.013025369	-18.715923	0.989607553632046	Gm26574	-0.07005643	-21.468401	0.9441487454924158	Gm43332	-0.026511129	-20.055836	0.9788496569085312	Uba5	0.2841204	-0.10488667	0.7763181062637952	Agpat3	0.19761553	-0.0065817824	0.8433458845422668	Srp54c	-0.046664506	0.4171729	0.9627806200648247	Slc13a1	0.061850306	1.5919394	0.9506820417663107	March7	0.7611643	-0.11894764	0.4465589255309246	Gm34907	1.1383868	1.5457752	0.25495897654507493
5401	Rpf1	3.018942	0.63397664	0.002536590113066879	Macrod2os2	-0.06079805	-20.135702	0.9515200440144159	4921522A10Rik	0.28906372	1.8091869	0.7725326035425955	Tars2	1.0841895	0.15440196	0.27828077262578776	Lpar2	1.6243097	1.1466498	0.10430973011352056	Gm30198	-0.011529169	-18.241547	0.990801257776368	Mettl1	1.5095503	0.32284844	0.13115819915242752	Chsy1	-0.07818977	0.75085413	0.9376770988356157	Il20ra	-0.087332375	-20.925198	0.9304073190871861	Plaat1	0.5239372	1.9002606	0.6003222013315239	1700015F17Rik	-0.05484132	0.0980074	0.9562648793392748	Sntb2	3.106052	0.21613698	0.0018960338059363826	Pla2g2e	-0.020261357	-0.9850301	0.9838348816830329	Gm50115	0.22082174	1.1174765	0.8252312410075473	Neurog2	-0.013025369	-19.085186	0.989607553632046	Hyal3	-0.07005643	-21.303661	0.9441487454924158	Gm14453	-0.026511129	-20.282488	0.9788496569085312	Gm35166	0.28409627	1.3585129	0.7763366032742209	Gm37876	0.19752154	1.0994792	0.8434194316848522	Dnaaf5	-0.046695445	0.5934248	0.9627559599766982	Gm47782	0.061850306	1.3086156	0.9506820417663107	D430019H16Rik	0.76110375	1.6647295	0.44659511546234876	Entpd3	1.1376734	2.1059546	0.25525689884780633
5402	Mfn1	3.018652	0.16202925	0.0025390193460122683	Ptx3	-0.06079805	-20.150629	0.9515200440144159	Gm34590	0.28884625	0.6270495	0.7726990321074194	Gm49003	1.0826108	1.6649618	0.2789812034812533	Ccdc51	1.623866	0.9592444	0.10440442268289706	Gm3411	-0.011529169	-17.728294	0.990801257776368	Gcc1	1.5095209	0.97809416	0.13116570779734213	Accs	-0.07824507	0.55096203	0.937633106854036	Pld6	-0.087332375	-20.975182	0.9304073190871861	Wdr25	0.5237236	0.12440013	0.60047079285998	Gm5914	-0.05485352	-0.3156179	0.9562551600871314	Cnot9	3.1051707	0.65515465	0.0019016917545165387	Baiap3	-0.020304048	-1.1440303	0.9838008258478159	Zfp827	0.2207132	-0.076900944	0.8253157521779428	Ccdc33	-0.013025369	-18.82933	0.989607553632046	Gm49460	-0.07005643	-21.450907	0.9441487454924158	Tmprss11a	-0.026511129	-20.291843	0.9788496569085312	Gm15083	0.28409627	1.3952584	0.7763366032742209	Foxj2	0.19730626	0.20984708	0.843587883510314	Actg2	-0.046751138	0.7028161	0.9627115719078699	Gm16876	0.061850306	1.4301015	0.9506820417663107	Zdbf2	0.7607065	1.1203424	0.44683240190232065	Lratd2	1.1365414	2.4511027	0.2557300604549022
5403	Fignl1	3.0174835	0.50950336	0.002548828835709179	Kcne2	-0.06079805	-20.28333	0.9515200440144159	Serpind1	0.28849268	1.289428	0.7729696284670488	Gm14330	1.0820645	2.6558235	0.2792238481574888	Ppt1	1.6236925	-0.028291652	0.1044414574242514	Sfrp5	-0.011529169	-18.30573	0.990801257776368	Brca1	1.5091372	0.13878195	0.13126372617289608	Gm13184	-0.07921844	0.4903234	0.9368588792586079	1700047K16Rik	-0.087332375	-20.95454	0.9304073190871861	Zfp955a	0.5236719	0.36353636	0.6005067449211319	Gm45820	-0.054861654	-0.5432311	0.9562486805893158	Fibp	3.1051521	1.259733	0.0019018123046965231	Gm13883	-0.020483352	0.65639806	0.9836577916629848	Dmac2	0.21998513	0.15519701	0.8258827335747376	Scgb3a1	-0.013025369	-19.119669	0.989607553632046	2900052N01Rik	-0.07005643	-21.759535	0.9441487454924158	Gm6525	-0.026511129	-20.22282	0.9788496569085312	Chm	0.28345966	-0.14260079	0.7768245076843274	Zfp846	0.19719407	0.052385584	0.8436756711008813	Olfr111	-0.04679136	-0.604644	0.9626795139300294	Ltb	0.061805762	0.6054211	0.9507175135966813	Slc27a4	0.76069975	0.4754283	0.4468364243244899	Neurod1	1.1358175	1.9608451	0.25603291636410275
5404	Rap2b	3.0170221	0.26135334	0.0025527115782745745	Vmn1r88	-0.06079805	-20.01028	0.9515200440144159	Bicdl2	0.28830323	2.8797386	0.773114638631439	Tmem136	1.0819777	0.4697724	0.2792624234817638	Crip2	1.6210905	1.1187216	0.10499823146083148	Gm12063	-0.011529169	-17.535812	0.990801257776368	Prkd1	1.5083005	0.0021198369	0.13147761059547372	4930568G15Rik	-0.07957239	-20.580845	0.9365773567137643	Gm5893	-0.087332375	-20.955465	0.9304073190871861	Spryd7	0.5227589	0.17987013	0.6011420583798619	Gm32004	-0.054959252	-20.679958	0.9561709268411565	Ubtd1	3.1043603	0.92807865	0.001906908609744749	Lrrfip2	-0.020666927	0.22238503	0.9835113524466005	Gm13327	0.2197771	1.8861598	0.8260447449527883	Gm11840	-0.013025369	-18.500423	0.989607553632046	Msln	-0.07005643	-21.434095	0.9441487454924158	Mucl3	-0.026511129	-20.118961	0.9788496569085312	Capn3	0.28339326	0.10457549	0.7768753843064171	Gm12224	0.19711524	2.088349	0.8437373608399601	I830077J02Rik	-0.046809927	-0.586527	0.9626647179606036	Mfap2	0.061745312	0.30378187	0.9507656540940805	Klhl33	0.7603294	1.3253384	0.4470576892685142	Serinc2	1.1356633	2.0801125	0.2560975387103549
5405	Ift81	3.0163763	0.33951843	0.002558156505842794	Gm50401	-0.06079805	-20.023617	0.9515200440144159	Ccdc142os	0.287995	1.1109507	0.7733505523696449	March6	1.079217	-0.107384	0.2804910088676076	Phka1	1.6201869	-0.11019099	0.1051921420183756	Gm47212	-0.011529169	-17.248804	0.990801257776368	Ndufaf3	1.5063452	1.0359174	0.13197860503653094	Gm15996	-0.07957239	-20.944494	0.9365773567137643	Gm29680	-0.087332375	-21.064201	0.9304073190871861	Grin2c	0.52250737	0.37142232	0.6013171225583798	Ndufa4l2	-0.054959252	-20.588049	0.9561709268411565	Foxl2	3.1040335	2.5365558	0.0019090178473839755	4930592A05Rik	-0.020871846	0.405254	0.9833478860708154	Rragd	0.21972059	0.120590545	0.8260887710639193	8030443G20Rik	-0.013025369	-19.130732	0.989607553632046	Gm43140	-0.07005643	-21.334908	0.9441487454924158	Gm14488	-0.026511129	-19.928202	0.9788496569085312	Ovca2	0.2831519	1.4368625	0.777060398271074	A2ml1	0.19690906	1.6302775	0.8438987077657452	Ms4a4c	-0.04695844	-1.0161494	0.962546350668498	Ccl5	0.061735768	0.5454436	0.950773255241679	BC028471	0.7601611	6.267418	0.4471582848414527	Rwdd3	1.1353134	1.6072795	0.2562440579737294
5406	D430042O09Rik	3.0160797	0.22598322	0.0025606602842125196	Gm49937	-0.06079805	-20.040356	0.9515200440144159	Tgif1	0.28753337	0.39365494	0.7737039515088125	A930007I19Rik	1.078652	0.43785468	0.2807428838237227	Fbxo17	1.6178242	0.5199609	0.10570048046318922	2900072N19Rik	-0.011529169	-17.785305	0.990801257776368	Snapin	1.505851	0.5631938	0.13210540580551416	Igf2bp1	-0.07957239	-20.749655	0.9365773567137643	Gm20655	-0.087332375	-21.08756	0.9304073190871861	Ptpn11	0.52232474	-0.035225652	0.6014442383651935	Gm28729	-0.054959252	-20.437826	0.9561709268411565	Cinp	3.1038334	1.0067755	0.0019103086276883723	Ccl8	-0.020876115	-19.903044	0.9833444805287306	Amhr2	0.21961658	1.6501201	0.8261697805370192	4930505M18Rik	-0.013025369	-19.071629	0.989607553632046	Gm5464	-0.07005643	-21.541403	0.9441487454924158	Gm16014	-0.026511129	-20.573484	0.9788496569085312	Gm13936	0.2830976	1.4018055	0.7771020281561503	Oaz3	0.19663313	0.7478749	0.8441146381641078	Gm47523	-0.047277126	-20.695145	0.9622923569770941	Bsdc1	0.061567143	0.19049607	0.9509075429204928	A930005H10Rik	0.7593094	0.51635253	0.44766749577113907	Cdyl	1.1352687	-0.04653183	0.25626273617989903
5407	Rapgef2	3.0157566	0.050420403	0.002563389169210613	8430422H06Rik	-0.06079805	-20.305037	0.9515200440144159	Cyb5r2	0.2875227	0.6669229	0.773712123142323	Ccdc90b	1.077868	0.24107878	0.28109266680431666	Mypop	1.6169744	0.8647826	0.10588380768355687	Gm12130	-0.011529169	-17.813482	0.990801257776368	Gm14798	1.5056746	0.90974885	0.13215071466137573	Cyct	-0.07957239	-20.634495	0.9365773567137643	Gm45184	-0.087332375	-20.94135	0.9304073190871861	Sh3gl1	0.5221249	0.08574418	0.6015833601239685	Gm16252	-0.054959252	-20.773497	0.9561709268411565	Orai3	3.1035354	2.3975866	0.0019122328387351684	Ttc34	-0.020876115	-19.311863	0.9833444805287306	Pacsin3	0.21929099	0.29576126	0.8264233873687844	Spag8	-0.013025369	-18.66365	0.989607553632046	Klk6	-0.07005643	-21.772999	0.9441487454924158	Gm49016	-0.026511129	-20.182896	0.9788496569085312	Gm816	0.2830644	0.53970313	0.7771274689565699	Lactb	0.19645122	0.09320592	0.8442570162651528	Icam4	-0.047277126	-21.08765	0.9622923569770941	Engase	0.061490785	0.10125408	0.9509683528942504	Eefsec	0.75924546	-0.058087125	0.4477057502086065	Farsa	1.1351795	-0.03405871	0.2563000954291178
5408	Ubqln2	3.015589	0.37337956	0.0025648063732150363	Gpr55	-0.06079805	-20.465004	0.9515200440144159	Zfp90	0.28752136	0.2779297	0.7737131445982751	Zfp973	1.0777758	0.8992918	0.28113380211371397	Nanp	1.6153325	1.3359865	0.10623870309486642	Gm12446	-0.011529169	-17.513857	0.990801257776368	Pigq	1.5037295	0.35769528	0.13265104317173276	Rab17	-0.07957239	-20.637602	0.9365773567137643	Gm39043	-0.087332375	-21.010788	0.9304073190871861	Slc39a2	0.52083975	1.6458094	0.6024784036475339	Gm47771	-0.054959252	-20.56767	0.9561709268411565	Ndufb6	3.1012836	0.49949113	0.0019268364828253263	Gm16075	-0.020876115	-19.339645	0.9833444805287306	Tsacc	0.21927063	0.061478313	0.826439238397285	Gm48843	-0.013025369	-18.664913	0.989607553632046	Gm15342	-0.07005643	-21.510622	0.9441487454924158	Gm13388	-0.026511129	-20.336094	0.9788496569085312	E130304I02Rik	0.2829588	1.3579631	0.7772084185478656	A3galt2	0.19591756	1.9394276	0.8446746880335164	Gm11715	-0.047277126	-20.965868	0.9622923569770941	Gm26512	0.06144306	0.21032444	0.951006359272864	Tmem136	0.75922185	0.93792254	0.4477198444170427	Mtrex	1.1348605	-0.16608895	0.25643375755324116
5409	Tcof1	3.013442	0.2296536	0.0025830228010534583	Gm44646	-0.06079805	-20.050072	0.9515200440144159	Vwce	0.28728655	1.4648643	0.7738929269478059	Tk2	1.0770092	0.23359057	0.28147615857785546	Klhl42	1.6143509	0.4979568	0.10645133471753761	Gpr151	-0.011529169	-17.523794	0.990801257776368	Dancr	1.5035883	0.27332076	0.1326874051928787	Rpl3l	-0.07957239	-20.842989	0.9365773567137643	Gm16099	-0.087332375	-21.024803	0.9304073190871861	Gm13936	0.520826	1.5764989	0.6024880052193325	Gm47439	-0.054959252	-20.63557	0.9561709268411565	Ip6k2	3.1012127	0.6793661	0.0019272974586602234	Pgam2	-0.020876115	-19.613003	0.9833444805287306	Zfp772	0.21926159	0.5108643	0.8264462833215442	Gm2018	-0.013025369	-18.573662	0.989607553632046	Nxph4	-0.07005643	-21.526678	0.9441487454924158	Gm15721	-0.026511129	-20.014896	0.9788496569085312	Sars	0.28214115	-0.04616696	0.7778352814779874	Trim3	0.19589028	-0.021276394	0.8446960474235776	1700105P06Rik	-0.047277126	-20.917963	0.9622923569770941	Gpat3	0.061194897	0.5485275	0.9512039942362277	Dele1	0.75825906	0.17418608	0.44829590908880557	Adam32	1.134466	1.2414126	0.2565991056028317
5410	Fam204a	3.012813	0.28750208	0.0025883822589232454	Magix	-0.06079805	-20.09583	0.9515200440144159	Bbs10	0.2870477	0.6508168	0.7740757862099021	Gm43847	1.0768169	1.9304054	0.28156209028443024	Mfap1b	1.6139743	0.40922087	0.106532981512913	4930423D22Rik	-0.011529169	-17.65289	0.990801257776368	Sh2b3	1.5033913	0.7094046	0.13273817341928973	Gm48845	-0.07957239	-20.620516	0.9365773567137643	Scin	-0.087332375	-21.047659	0.9304073190871861	Slc39a3	0.5205228	0.22167563	0.6026992572332452	Rilp	-0.054959252	-20.605726	0.9561709268411565	Spats2	3.1010983	0.26733547	0.0019280433692730975	C130080G10Rik	-0.020876115	-19.291443	0.9833444805287306	Pcdhgb7	0.2192435	1.1115729	0.8264603732119742	Gm45231	-0.013025369	-18.777063	0.989607553632046	Ccdc160	-0.07005643	-21.264862	0.9441487454924158	Lor	-0.026511129	-19.854769	0.9788496569085312	Mllt6	0.28205064	0.03762968	0.7779046847968595	Rnf113a1	0.1958357	0.91807055	0.8447387665462214	Tmem26	-0.047277126	-21.585869	0.9622923569770941	Zfp13	0.061124902	0.23268966	0.9512597379742049	B3gat3	0.757542	-0.026871115	0.448725209628433	Trim32	1.1338726	0.8249887	0.25684798600513437
5411	Calcrl	3.0093057	0.8289535	0.0026184553422853502	Gm20544	-0.06079805	-20.225704	0.9515200440144159	Gm904	0.28687027	1.1333548	0.7742116618246828	Paxbp1	1.0762973	-0.15246439	0.28179431422684986	Zfp513	1.6123971	0.72225344	0.10687556294958651	Myhas	-0.011529169	-17.595451	0.990801257776368	Ints7	1.5031354	0.052052338	0.13280411878440238	Gm29707	-0.07957239	-20.85491	0.9365773567137643	Gm42031	-0.087332375	-21.444942	0.9304073190871861	Ndufv3	0.5181299	0.13517207	0.6043676365329596	Amdhd1	-0.054959252	-20.527447	0.9561709268411565	Rnf130	3.1006837	0.14948332	0.0019307444247225378	Gm40932	-0.020876115	-19.630487	0.9833444805287306	Mllt1	0.21894051	0.10091145	0.8266963871798746	Wnt11	-0.013025369	-18.53619	0.989607553632046	Peak1os	-0.07005643	-21.59863	0.9441487454924158	Ephx3	-0.026511129	-19.923246	0.9788496569085312	Mapk7	0.28189072	0.13174869	0.7780273016568069	Mroh8	0.19579628	1.0223866	0.8447696195298768	Gm20089	-0.047277126	-21.228552	0.9622923569770941	D830050J10Rik	0.061099447	1.1733462	0.9512800084835243	Klf13	0.7573905	-0.14493258	0.4488159367744694	Ralgds	1.131516	0.23248953	0.25783796830468875
5412	Desi1	3.0080373	0.16179937	0.0026294084946502858	Olfr78	-0.06079805	-19.700321	0.9515200440144159	Fahd2a	0.28686225	0.56177056	0.7742177917147572	Sirt7	1.0759313	-0.042952053	0.28195796381695126	Skil	1.6111331	-0.063095115	0.10715072498889877	1700085C21Rik	-0.011529169	-18.057156	0.990801257776368	Spag5	1.50239	0.2658884	0.1329964145801833	F2rl2	-0.07957239	-20.750591	0.9365773567137643	5430427N15Rik	-0.087332375	-20.983671	0.9304073190871861	Rnf113a2	0.51771474	1.9574149	0.604657321460632	Gm15679	-0.054959252	-20.38968	0.9561709268411565	Nle1	3.1004524	1.0676455	0.0019322525527083485	Gm49975	-0.020876115	-19.256609	0.9833444805287306	Prmt7	0.21891113	0.024407221	0.8267192848908325	Hist1h3i	-0.013025369	-19.080198	0.989607553632046	Gypc	-0.07005643	-22.058136	0.9441487454924158	Fam81b	-0.026511129	-20.11014	0.9788496569085312	Pinx1	0.2814291	0.056652624	0.7783813020818557	C230012O17Rik	0.19572958	1.8063139	0.8448218328138745	Gm17088	-0.047277126	-21.149006	0.9622923569770941	Stambp	0.060969003	0.24861649	0.951383895338279	Trim40	0.75690913	5.866662	0.4491043165833787	Psmd1	1.1311284	-0.14116511	0.2580010569304181
5413	Nt5c2	3.0047934	0.04385282	0.0026576123758343473	Fam131c	-0.06079805	-19.980694	0.9515200440144159	Hps6	0.28670883	0.66655934	0.77433528399466	4933434E20Rik	1.0757871	-0.04954547	0.282022485743066	Sept2	1.6056238	0.5160123	0.1083565811971292	Cyp2c66	-0.011529169	-17.734325	0.990801257776368	Zfp580	1.5020533	1.4084274	0.1330833407136641	Susd2	-0.07957239	-20.625862	0.9365773567137643	1700003D09Rik	-0.087332375	-20.869032	0.9304073190871861	Gm4673	0.51746494	0.3740419	0.6048316432290789	Mab21l3	-0.054959252	-20.838942	0.9561709268411565	Rrp8	3.09989	1.172804	0.0019359254887465437	Spata3	-0.020876115	-19.608837	0.9833444805287306	Parp8	0.21879807	-0.11184047	0.8268073543828739	Gm49548	-0.013025369	-18.82387	0.989607553632046	Gm40770	-0.07005643	-21.565077	0.9441487454924158	6030440G07Rik	-0.026511129	-19.82531	0.9788496569085312	Gm12576	0.28107005	1.2523701	0.7786566675469527	Ccdc134	0.19568409	0.09985985	0.8448574331711096	Gm48393	-0.047277126	-20.92892	0.9622923569770941	Rnaset2b	0.060899008	0.070178755	0.9514396398449743	Gtf2a1l	0.7569024	5.573222	0.4491083506127217	Tatdn1	1.1310391	0.054974455	0.2580385918681004
5414	Tpm3	3.0025768	0.038337994	0.002677043074034794	Pm20d1	-0.06079805	-20.397049	0.9515200440144159	Cmtm4	0.28661677	0.27835825	0.7744057818437822	Fzd10os	1.0754478	2.5719006	0.2821742712225279	Enpp5	1.6049138	0.3384906	0.1085127637838873	1500032F14Rik	-0.011529169	-17.841713	0.990801257776368	Timp1	1.5015578	0.0064004012	0.13321134255244899	Gm15475	-0.07957239	-20.997343	0.9365773567137643	Gm44993	-0.087332375	-20.860203	0.9304073190871861	Dnaaf4	0.5173926	1.802443	0.604882140640246	1700082M22Rik	-0.054959252	-20.59064	0.9561709268411565	Birc6	3.0995836	0.36030048	0.0019379278925053223	Timd4	-0.020876115	-20.247938	0.9833444805287306	Rbm18	0.21876867	-0.032879792	0.8268302528076887	Gm37432	-0.013025369	-18.597692	0.989607553632046	Nudt17	-0.07005643	-21.403986	0.9441487454924158	Acrv1	-0.026511129	-19.89519	0.9788496569085312	Klf15	0.28087395	0.9563039	0.7788070889923046	Skap1	0.19509587	0.33976805	0.8453178929808242	4930473H19Rik	-0.047277126	-20.867176	0.9622923569770941	Peli3	0.060857646	0.70139635	0.9514725798924569	Tomm34	0.75652534	0.12418965	0.44933428906445083	Aopep	1.1304972	0.10979288	0.25826677022114786
5415	Bysl	3.001591	0.5778675	0.0026857270027233395	1010001B22Rik	-0.06079805	-20.34929	0.9515200440144159	Mef2b	0.28651536	0.52447104	0.774483433801455	Gm14286	1.0746545	1.503393	0.2825294503437371	1300002E11Rik	1.6048601	1.0058485	0.10852460305250518	Olfr1220	-0.011529169	-17.482851	0.990801257776368	Xkr5	1.5006565	1.1991924	0.1334444210431388	4930415O20Rik	-0.07957239	-20.812214	0.9365773567137643	Nkpd1	-0.087332375	-20.85145	0.9304073190871861	4930590L20Rik	0.51716864	1.272497	0.6050384541315308	Gm28988	-0.054959252	-20.623415	0.9561709268411565	Palm	3.0995295	0.50149655	0.0019382822570160213	Gm17746	-0.020876115	-19.100378	0.9833444805287306	1700087M22Rik	0.21847247	0.7013133	0.8270610066879991	Gm31479	-0.013025369	-18.32819	0.989607553632046	Gm31265	-0.07005643	-21.299582	0.9441487454924158	Bpifb9b	-0.026511129	-20.325293	0.9788496569085312	Scn9a	0.2804968	0.8522949	0.7790963842870768	Gm6712	0.19492304	-0.009715469	0.8454531927699321	Gpr4	-0.047277126	-20.956911	0.9622923569770941	Mst1r	0.06080674	2.3388863	0.9515131216031758	Tceanc2	0.7564445	0.15662332	0.4493827128333716	Ppp4r1	1.1304457	-0.19792096	0.25828843999143136
5416	Rfc3	3.0012522	0.5812494	0.0026887188230343044	Gm15133	-0.06079805	-20.213829	0.9515200440144159	Gm33497	0.2864673	2.0582707	0.7745202170952005	Prpf3	1.0739813	-0.018465847	0.28283105202168657	Sp2	1.6043988	0.3037189	0.10862616674369314	4930529K09Rik	-0.011529169	-17.548748	0.990801257776368	Cbr4	1.4993024	1.0473908	0.13379520222206392	AB041806	-0.07957239	-20.563427	0.9365773567137643	Gm40918	-0.087332375	-21.455206	0.9304073190871861	Washc5	0.516433	0.04770116	0.6055520112023289	Gm34804	-0.054959252	-20.606606	0.9561709268411565	Tab2	3.0990505	0.115906164	0.001941419612041443	Gm40662	-0.020876115	-19.072401	0.9833444805287306	Gm31182	0.2183255	3.1082191	0.8271755084323452	Gm17324	-0.013025369	-18.966345	0.989607553632046	Arl11	-0.07005643	-21.688702	0.9441487454924158	Gm36447	-0.026511129	-20.110178	0.9788496569085312	Mgat4a	0.28044248	-0.2065876	0.7791380453313397	Gm47350	0.19486848	0.27948475	0.845495919966279	Gm46555	-0.047277126	-21.039595	0.9622923569770941	Gm31749	0.060800377	2.5048811	0.9515181893258415	Sec14l1	0.75640076	-0.08084032	0.44940894361061823	4933407E24Rik	1.1294544	4.29212	0.25870619034262565
5417	Cbx7	2.998769	0.7246981	0.002710726936689525	Gm47950	-0.06079805	-20.157303	0.9515200440144159	Cdkn2d	0.28636324	0.31937185	0.7745999159678523	Zfp91	1.0726256	-0.0979707	0.2834391062781938	Zfp51	1.6019622	0.6924856	0.10916395581450453	Klra8	-0.011529169	-18.002226	0.990801257776368	Fbxo45	1.499054	0.4443131	0.13385964662113792	9130209A04Rik	-0.07957239	-20.732021	0.9365773567137643	Slc46a2	-0.087332375	-21.042744	0.9304073190871861	C230035I16Rik	0.51582664	1.4394279	0.6059755117814394	Klk12	-0.054959252	-20.676096	0.9561709268411565	Tmem127	3.0985234	0.81209236	0.001944876087359975	Acot3	-0.020876115	-19.370247	0.9833444805287306	Sox5os3	0.21828027	2.9197457	0.8272107404775788	Gm38025	-0.013025369	-18.992624	0.989607553632046	Gm43577	-0.07005643	-21.373777	0.9441487454924158	5430435K18Rik	-0.026511129	-20.169924	0.9788496569085312	Kdm5d	0.28030673	0.4511193	0.7792422007177969	Bivm	0.19480479	0.06660195	0.8455457689363495	Gm50370	-0.047277126	-21.088001	0.9622923569770941	Gm16630	0.060800377	2.5379632	0.9515181893258415	Doc2g	0.75636375	1.9647932	0.4494311395619006	Gm29443	1.1290016	2.6667123	0.2588971524238596
5418	Eri2	2.998544	0.7071765	0.002712729717689497	BC106179	-0.06079805	-20.628893	0.9515200440144159	Mtg1	0.28634992	0.43094695	0.774610133943832	Sox9	1.0724133	0.6987996	0.28353443828356906	Jrkl	1.5992407	0.6799334	0.10976715202015537	Klra7	-0.011529169	-18.064474	0.990801257776368	Znrd1as	1.4982394	1.3659618	0.13407107060395929	Olfr1355	-0.07957239	-20.851097	0.9365773567137643	Gm14547	-0.087332375	-21.156103	0.9304073190871861	Gmppa	0.51560783	0.3508769	0.6061283413957661	8430432A02Rik	-0.054959252	-20.767368	0.9561709268411565	Ptdss1	3.0981755	0.5860144	0.001947160728956134	Gimap7	-0.020876115	-20.08271	0.9833444805287306	Mtx3	0.21825767	0.046004582	0.8272283566306163	Gm33104	-0.013025369	-19.504221	0.989607553632046	Pde4c	-0.07005643	-21.322859	0.9441487454924158	Gm27016	-0.026511129	-20.285872	0.9788496569085312	Gm43258	0.2799658	1.1262212	0.7795037639370193	Gm15631	0.19465925	1.3177645	0.8456597117609335	Itgad	-0.047277126	-21.39718	0.9622923569770941	Gm9747	0.060800377	2.3222313	0.9515181893258415	Rragd	0.7562055	0.4311554	0.44952598381118714	Skiv2l	1.1285968	0.28528666	0.2590679436116773
5419	Phf5a	2.9981673	0.21347935	0.002716084677606755	Gm33696	-0.06079805	-19.95387	0.9515200440144159	Olfr57	0.28605103	1.5774249	0.7748390268338794	Rpap1	1.0723852	0.12434644	0.28354703092643985	3110009E18Rik	1.5983814	0.76933086	0.1099581341230303	A830029E22Rik	-0.011529169	-17.457436	0.990801257776368	Ltbp1	1.4981688	0.2402753	0.13408940107841943	Lrrc23	-0.07957239	-20.775799	0.9365773567137643	Slc2a5	-0.087332375	-21.471525	0.9304073190871861	Gm13791	0.5139833	2.2599392	0.6072636703065986	Zim3	-0.054959252	-20.477629	0.9561709268411565	Crkl	3.0977714	0.52828187	0.001949817837373187	Gm34016	-0.020876115	-19.265644	0.9833444805287306	Gm3772	0.21822827	2.8815925	0.8272512577595326	1700022A22Rik	-0.013025369	-18.993956	0.989607553632046	Stag3	-0.07005643	-21.65255	0.9441487454924158	Gm44067	-0.026511129	-20.452463	0.9788496569085312	Sult1a1	0.27989638	2.0777538	0.7795570055274333	Fuom	0.19451371	0.3312489	0.845773657813636	Ggt1	-0.047277126	-20.966223	0.9622923569770941	Gm10248	0.060794014	2.2513363	0.9515232570504679	Gm39469	0.75614154	0.025450928	0.44956432832473014	Tpcn2	1.1283808	0.7728312	0.25915916069200096
5420	Gfm1	2.9966383	0.3062041	0.0027297447920491278	4930548K13Rik	-0.06079805	-19.978224	0.9515200440144159	Gm4707	0.28594965	0.66474354	0.7749166913686432	Gm48383	1.0717815	0.7919412	0.28381816438970864	Fetub	1.5971563	1.2994428	0.11023086454696268	Gm15338	-0.011529169	-17.471579	0.990801257776368	Mak16	1.49791	0.15691246	0.13415662940152118	Capn9	-0.07957239	-20.684492	0.9365773567137643	Lhx1os	-0.087332375	-21.334112	0.9304073190871861	Gm15862	0.5138696	2.178877	0.6073431668273835	Parvaos	-0.054959252	-20.64114	0.9561709268411565	Cic	3.0967402	0.6701112	0.001956612663145862	B430305J03Rik	-0.020876115	-19.307302	0.9833444805287306	Gm50106	0.21775119	1.4272692	0.8276229812267109	Gm6938	-0.013025369	-18.739647	0.989607553632046	Slc28a2	-0.07005643	-21.865765	0.9441487454924158	Gm16170	-0.026511129	-20.103762	0.9788496569085312	Gm11817	0.2798843	2.2335348	0.7795662650400329	Cacng5	0.19441062	0.46017742	0.8458543715528222	1700093K21Rik	-0.047277126	-20.902016	0.9622923569770941	A230083N12Rik	0.06078765	2.1759088	0.9515283247770547	Ccl27a	0.75600016	1.133939	0.44964909646180384	Mynn	1.1278353	0.39059258	0.25938947415295177
5421	Cox15	2.9946759	0.84918046	0.002747366098926702	4930412B13Rik	-0.06079805	-20.120058	0.9515200440144159	Gm13563	0.2859203	0.54241544	0.7749391736279816	Mfsd4b4	1.0715225	0.61263853	0.2839345896557115	Dph7	1.5966278	0.4542233	0.11034868370934221	Gm26676	-0.011529169	-17.747055	0.990801257776368	Myo1b	1.4974014	0.14959809	0.13428887016380348	Gm37359	-0.07957239	-20.808697	0.9365773567137643	Gm29151	-0.087332375	-21.028477	0.9304073190871861	Tshr	0.51375246	0.5590066	0.6074250771917857	6430584L05Rik	-0.054959252	-20.46782	0.9561709268411565	R3hcc1	3.0964901	1.9307766	0.001958263164096887	Gm47456	-0.020876115	-19.271345	0.9833444805287306	Shd	0.21752055	0.4487625	0.8278026907830607	Gm5724	-0.013025369	-18.55662	0.989607553632046	2210411M09Rik	-0.07005643	-21.52168	0.9441487454924158	Gm45486	-0.026511129	-19.977676	0.9788496569085312	Rnf141	0.27947095	-0.0709354	0.7798834222188689	Ccdc142	0.1940862	0.64499474	0.8461083929902098	Gm16206	-0.047277126	-21.085056	0.9622923569770941	Gm11627	0.06078129	2.0345035	0.9515333925056018	Iyd	0.75583184	5.693992	0.449750022725548	Fam71e1	1.1267754	1.4767147	0.2598374698075858
5422	Pcdhb20	2.994159	1.4099897	0.002752025441545329	Gm43260	-0.061094027	0.51649415	0.9512843268015967	Gm36423	0.28587627	2.294159	0.7749728973707706	1700030F04Rik	1.0714155	3.848035	0.28398260948924436	Rnf215	1.5957834	0.7361561	0.11053716099223532	Irx3	-0.011529169	-17.658798	0.990801257776368	Rpp40	1.4972925	1.245525	0.13431716594996382	Gm40621	-0.07957239	-20.9858	0.9365773567137643	Tuba8	-0.087332375	-21.007427	0.9304073190871861	Zfp27	0.5135802	0.42162928	0.6075455425653609	Gm49267	-0.054959252	-20.662594	0.9561709268411565	Pik3r4	3.0960944	0.8816855	0.001960879071483485	Gm47404	-0.020876115	-19.256918	0.9833444805287306	Hsf4	0.21737133	0.89627385	0.8279189782419462	Xpnpep2	-0.013025369	-19.15977	0.989607553632046	Gm36500	-0.07005643	-21.550873	0.9441487454924158	Gm17268	-0.026511129	-20.677767	0.9788496569085312	Chchd7	0.27943778	-0.099050164	0.7799088889835322	Mbnl1	0.19391944	-0.046189237	0.8462389709829004	Gm10371	-0.047277126	-21.112343	0.9622923569770941	Hspa1l	0.060774926	1.8652205	0.9515384602361088	Smtn	0.75572413	0.26436204	0.44981462227341207	Coq8b	1.1259624	0.2678	0.26018144090592066
5423	Myo7b	2.9941278	3.6580749	0.0027523057411751035	Muc15	-0.061272386	0.30180204	0.9511422809311076	Klhl9	0.2857415	0.28288803	0.7750761150998068	Epop	1.0713662	3.0600667	0.2840048205215794	Cdk9	1.5926045	0.10221217	0.11124893275169619	Gm12395	-0.011529169	-17.490543	0.990801257776368	Zfp719	1.4968499	0.41696894	0.1344323084885403	Bpifc	-0.07957239	-20.69984	0.9365773567137643	Gm11762	-0.087332375	-20.929573	0.9304073190871861	Akr1c18	0.51353365	6.0773125	0.607578070043781	Gm45237	-0.054959252	-20.542097	0.9561709268411565	Nadk	3.0921636	0.36905473	0.0019870338540500707	Hcar2	-0.020876115	-19.973438	0.9833444805287306	Amdhd2	0.21731932	0.062125392	0.8279595035459064	Slc6a21	-0.013025369	-18.866987	0.989607553632046	A2ml1	-0.07005643	-21.650944	0.9441487454924158	Pmch	-0.026511129	-20.024733	0.9788496569085312	Scamp5	0.27873176	-0.1793479	0.7804506924337956	Gm45670	0.19350404	1.9436573	0.8465642472441939	Corin	-0.047277126	-21.182594	0.9622923569770941	Gm7580	0.060768563	2.0443537	0.9515435279685756	Npas3	0.7554615	-0.19235472	0.44997210570460533	Gm14372	1.1258767	2.7721596	0.26021774314295487
5424	Ppp1r16a	2.9931457	0.9607102	0.002761178357654263	Fam71f2	-0.061280143	0.12146758	0.9511361050588767	4930422M22Rik	0.28573883	1.320797	0.7750781590553701	Snrnp40	1.0707772	0.011094077	0.28426964255691645	Rtca	1.5902042	0.20693572	0.11178876775633928	4930555G07Rik	-0.011529169	-17.924404	0.990801257776368	Dynll2	1.4964044	0.19812068	0.1345482931567993	Gm43126	-0.07957239	-20.763542	0.9365773567137643	Serpina3i	-0.087332375	-20.821754	0.9304073190871861	Gm48623	0.5133976	1.3320025	0.607673247498531	Gm13025	-0.054959252	-20.462019	0.9561709268411565	Prpf18	3.091395	0.4604607	0.001992185662091775	Spata25	-0.020876115	-19.447063	0.9833444805287306	2700046G09Rik	0.21700276	0.4524139	0.8282061891840524	Gm44089	-0.013025369	-18.561289	0.989607553632046	Il2rg	-0.07005643	-22.061106	0.9441487454924158	Gm45441	-0.026511129	-20.192144	0.9788496569085312	Tgfbr3l	0.2784572	1.4484426	0.7806614225863803	Pcdha9	0.19347371	1.9242588	0.8465879910615641	Gm9916	-0.047277126	-20.817423	0.9622923569770941	Slc9a3	0.060755834	1.6884779	0.9515536634393879	Mcc	0.75543123	-0.12971933	0.4499902788803193	Cplx2	1.1254855	-0.009162308	0.260383325779838
5425	Gm47758	2.9926834	0.7457432	0.0027653642459713064	1010001N08Rik	-0.061282728	-0.012134846	0.9511340464354519	Gm33981	0.28558007	1.8285077	0.7751997772159956	Fam220a-1	1.0706263	1.0754846	0.2843375263400707	Ide	1.5873374	0.017236395	0.11243625132212007	5330438I03Rik	-0.011529169	-17.4894	0.990801257776368	Larp1b	1.4957163	0.13147841	0.1347275897970854	Gm31592	-0.07957239	-20.610315	0.9365773567137643	Gm5878	-0.087332375	-20.954758	0.9304073190871861	Efhc2	0.51320976	1.0535489	0.6078045792083682	Gm1110	-0.054959252	-20.71321	0.9561709268411565	Phlpp2	3.0911198	0.3586488	0.0019940315604691614	Gm43825	-0.020876115	-19.28458	0.9833444805287306	Gm43570	0.216693	3.0595834	0.8284476051067826	Gm2453	-0.013025369	-19.091383	0.989607553632046	Gm49871	-0.07005643	-21.35272	0.9441487454924158	Mmp25	-0.026511129	-20.973137	0.9788496569085312	Peg13	0.27825204	0.57571924	0.7808189017906896	Lrrc3	0.19343126	1.6946799	0.8466212326398819	Ddx43	-0.047277126	-21.55042	0.9622923569770941	Gm16867	0.060736746	1.5666806	0.9515688666602997	Rap2c	0.75492626	0.443794	0.45029322637465974	Ywhah	1.1251357	-0.16844	0.26053154045255367
5426	Srp68	2.9882278	0.30774966	0.002806003771609953	Gm16045	-0.061305992	-0.030193014	0.9511155188393055	Rhox2g	0.28547332	0.61378354	0.7752815404239486	Gm20629	1.069467	3.0225117	0.28485933569735955	Hhat	1.5856229	0.588744	0.11282487656533348	Pdcl2	-0.011529169	-18.013514	0.990801257776368	Katnb1	1.4944725	0.76997477	0.13505217155826268	Il12a	-0.07957239	-20.771843	0.9365773567137643	Cc2d2b	-0.087332375	-20.916111	0.9304073190871861	Ift122	0.5125138	0.16457066	0.6082914603164034	Gm12796	-0.054959252	-20.700035	0.9561709268411565	Washc1	3.0909114	1.205858	0.001995431013268804	Gm35618	-0.020876115	-19.0763	0.9833444805287306	Mst1r	0.21662968	2.9156325	0.8284969475825563	Fut7	-0.013025369	-18.72697	0.989607553632046	Gm48427	-0.07005643	-21.53154	0.9441487454924158	En2	-0.026511129	-20.765448	0.9788496569085312	C630031E19Rik	0.27817056	2.8976371	0.7808814327921935	Gm17597	0.19335243	1.6373103	0.8466829677237159	Mpz	-0.047277126	-21.035769	0.9622923569770941	Tnip3	0.060717657	1.6501043	0.9515840698988388	Zfp263	0.75479835	0.27864462	0.45036999141240897	Klhl5	1.1247584	-0.3646758	0.2606914452104345
5427	Dnaaf2	2.9880638	0.7972442	0.0028075084681335447	4632428C04Rik	-0.06140939	-0.52330697	0.9510331742873933	Gm15559	0.28530923	0.47268125	0.7754072562159428	Dars2	1.0690235	0.1095428	0.28505909291994014	Pwwp2b	1.5804082	1.1253737	0.1140134165245565	Gm13595	-0.011529169	-17.373068	0.990801257776368	Rit1	1.4928522	0.5603924	0.13547587772007094	Gm1647	-0.07957239	-20.604399	0.9365773567137643	Myoz1	-0.087332375	-21.02108	0.9304073190871861	2610044O15Rik8	0.5124173	0.19726706	0.6083589624982434	Gm12681	-0.054959252	-20.709726	0.9561709268411565	Homer3	3.08937	1.2302382	0.0020058150134714503	Gm32219	-0.020876115	-19.235554	0.9833444805287306	Gpr3	0.21660255	2.711492	0.8285180945650615	Gm47648	-0.013025369	-18.839365	0.989607553632046	Hrc	-0.07005643	-21.296278	0.9441487454924158	Il17c	-0.026511129	-20.16654	0.9788496569085312	Gm20149	0.2781072	1.2921208	0.7809300689952694	4632428C04Rik	0.19332817	1.6613106	0.8467019633234608	Gm43689	-0.047277126	-20.891886	0.9622923569770941	Tex29	0.060717657	1.4377884	0.9515840698988388	Zfp932	0.7538254	0.19017175	0.4509540522480635	Gskip	1.1236333	0.30636	0.2611686551138851
5428	Pou3f2	2.9867785	0.5834587	0.0028193381410684054	Rnf32	-0.06160843	0.59862345	0.9508746624977218	4933436I20Rik	0.28499165	0.63586557	0.7756505278748922	4930506C21Rik	1.0688125	1.003418	0.2851541913669837	Zmym5	1.5801339	-0.023570025	0.11407621088135007	Nlrp6	-0.011529169	-17.416973	0.990801257776368	Mphosph6	1.4925317	0.4230424	0.13555981770809128	Tnk2os	-0.07957239	-20.748363	0.9365773567137643	Gm49575	-0.087332375	-20.871439	0.9304073190871861	Gm20149	0.512109	1.5624751	0.6085747507792687	Gm12246	-0.054959252	-20.631863	0.9561709268411565	Wdr5	3.0881367	0.7948155	0.0020141578944434225	Gm36372	-0.020876115	-19.426325	0.9833444805287306	Gm10248	0.2165935	2.716177	0.828525143586849	Tmem254a	-0.013025369	-18.731707	0.989607553632046	Chst7	-0.07005643	-21.94075	0.9441487454924158	1700007K13Rik	-0.026511129	-19.974518	0.9788496569085312	Cfap70	0.27780548	1.1968349	0.7811616817165872	Nupl2	0.19318263	0.1556627	0.84681593879223	Gm12606	-0.047277126	-21.051323	0.9622923569770941	Gm9844	0.06070493	1.3700495	0.9515942054009884	Zadh2	0.75366724	0.089215375	0.4510490784374557	A830092H15Rik	1.1232525	4.2806325	0.26133028663766267
5429	Fam210a	2.9856336	0.31357062	0.0028299148328236137	Zfp781	-0.061705366	0.45140302	0.9507974659009991	Cyb5d2	0.28429785	0.4037229	0.7761821223561747	Fundc1	1.0684158	0.26134613	0.2853330104341151	Itm2c	1.579865	0.0011080529	0.11413780040531309	Gm45901	-0.011529169	-17.32319	0.990801257776368	Tpm1	1.4924082	-0.008298553	0.13559217227624942	Gm30108	-0.07957239	-20.68745	0.9365773567137643	Gm16094	-0.087332375	-20.957588	0.9304073190871861	Rmnd5a	0.5116748	-0.0548078	0.6088785998600191	Gm28707	-0.054959252	-20.591974	0.9561709268411565	Lama4	3.0876973	0.12638909	0.0020171391444733806	Gm49763	-0.020876115	-19.358818	0.9833444805287306	1700081B01Rik	0.21656638	2.7919624	0.8285462907350611	B830017H08Rik	-0.013025369	-18.743963	0.989607553632046	Gm34933	-0.07005643	-21.387367	0.9441487454924158	Cd2	-0.026511129	-20.716942	0.9788496569085312	AI480526	0.27769688	0.056762777	0.781245067049885	Zswim8	0.19300981	-0.120371975	0.8469512888233623	Sbk3	-0.047277126	-21.136349	0.9622923569770941	Gm20036	0.06070493	1.4001567	0.9515942054009884	Naa16	0.7531757	-0.11117011	0.4513443384479502	Gm15563	1.1231153	1.3069869	0.2613885491791669
5430	Rnf122	2.9853463	0.97672933	0.002832573380918947	Acot12	-0.062152565	0.29904693	0.9504413382581194	2010009K17Rik	0.28392428	1.6497102	0.7764684089886587	A230083G16Rik	1.0677105	1.429661	0.2856510981691167	Junb	1.5789976	0.09910747	0.11433660497303089	Gm15948	-0.011529169	-17.567951	0.990801257776368	Hip1r	1.4918362	0.2879692	0.13574208251256806	Htr1d	-0.07957239	-20.696901	0.9365773567137643	6330409D20Rik	-0.087332375	-20.941036	0.9304073190871861	Zbtb14	0.51144916	0.2582797	0.6090365798206094	Gm36283	-0.054959252	-20.469736	0.9561709268411565	Pwp2	3.0876284	1.0502396	0.002017605772338742	Gm43077	-0.020876115	-19.501287	0.9833444805287306	Zfp120	0.21652342	0.059171095	0.8285797739738594	Gm2974	-0.013025369	-18.455927	0.989607553632046	Dlx6	-0.07005643	-21.29868	0.9441487454924158	Trhr2	-0.026511129	-19.72603	0.9788496569085312	Zfp966	0.27759427	1.0300157	0.7813238221741432	Ikzf4	0.1929704	0.21999396	0.8469821587611462	Col10a1	-0.047277126	-21.222208	0.9622923569770941	Rfx8	0.060698565	1.4168128	0.9515992731549996	Cd200	0.7529771	0.6126368	0.4514636868666604	Spred3	1.1224909	0.5952326	0.26165375712072947
5431	Zswim3	2.9826384	0.85372055	0.00285775455138119	Mst1	-0.06215515	0.08432317	0.9504392797455357	Gm15972	0.2839056	1.6613263	0.776482724117747	Gm7072	1.0653291	-0.08169322	0.28672701750934326	Gm49336	1.5789479	-0.030459506	0.11434801752667856	Gm29771	-0.011529169	-17.711555	0.990801257776368	I730030J21Rik	1.4908041	2.7325783	0.1360129384862826	Bicdl2	-0.07957239	-20.781942	0.9365773567137643	Gm5751	-0.087332375	-20.953875	0.9304073190871861	Mtr	0.51137507	0.03208429	0.6090884398137354	Asb15	-0.054959252	-20.72906	0.9561709268411565	Atg2b	3.0870075	0.42543033	0.002021824051728249	Gm50128	-0.020876115	-19.348785	0.9833444805287306	Dnase1l2	0.2164262	1.4729949	0.828655552980073	Barhl2	-0.013025369	-19.478142	0.989607553632046	Gm16069	-0.07005643	-21.403307	0.9441487454924158	3830432H09Rik	-0.026511129	-20.113228	0.9788496569085312	Mcoln1	0.27683696	0.15810119	0.7819052896381653	Gm12279	0.19239733	2.1494138	0.8474309866628729	Capns2	-0.047277126	-21.24461	0.9622923569770941	Rdh9	0.060692202	1.2074538	0.9516043409109682	Eapp	0.75293666	0.21452676	0.4514879633059321	Nit1	1.1221651	0.32993984	0.2617922636862483
5432	Gm43462	2.9794726	0.56128436	0.002887449955675299	Pmfbp1	-0.062165488	-0.16459459	0.9504310456985082	Gm15777	0.28380686	1.5232884	0.7765583910610863	Gm29260	1.0651742	2.1832976	0.28679711030736366	Zc3h7a	1.5774378	-0.08112219	0.11469483072461041	CK137956	-0.011529169	-17.105715	0.990801257776368	Mns1	1.4906732	0.3231219	0.136047307560874	Gm34035	-0.07957239	-20.79115	0.9365773567137643	Mapk15	-0.087332375	-21.027082	0.9304073190871861	Gm48742	0.5109599	0.3353248	0.6093791333394132	BC048644	-0.054959252	-20.649395	0.9561709268411565	Sec14l2	3.0863826	1.4140903	0.0020260788149159977	Tcf24	-0.020876115	-19.371418	0.9833444805287306	Pcm1	0.21633348	-0.017142149	0.8287278088664168	Gm5	-0.013025369	-18.793797	0.989607553632046	Gm15477	-0.07005643	-21.301506	0.9441487454924158	D030047H15Rik	-0.026511129	-20.191936	0.9788496569085312	Ftsj1	0.27678567	0.40947002	0.781944676308475	Adck5	0.19205773	0.16054542	0.8476969821144987	D630044L22Rik	-0.047277126	-21.188902	0.9622923569770941	1700084E18Rik	0.06066675	1.0849972	0.951624611954412	Gabra5	0.75291985	0.48106843	0.4514980787069005	Psg16	1.1217294	2.0607738	0.26197750422522437
5433	Adcy6	2.9722807	0.87416637	0.002955963449632033	Srp54b	-0.062165488	-0.18096602	0.9504310456985082	Grin3b	0.28372148	1.4923891	0.776623834451708	Khdrbs1	1.0635581	-0.11631436	0.2875289404365693	Aldh1a3	1.5758026	2.4332318	0.11507129760961249	Gm4675	-0.011529169	-17.838345	0.990801257776368	Slc26a11	1.4902498	0.6104061	0.1361585702979387	Gm12841	-0.07957239	-20.904839	0.9365773567137643	Gm15651	-0.087332375	-21.118021	0.9304073190871861	Fibp	0.5108996	0.17004439	0.6094213553711565	Gm21958	-0.054959252	-20.664822	0.9561709268411565	Sestd1	3.085064	0.24480048	0.0020350833352242312	Gm36543	-0.020876115	-19.267006	0.9833444805287306	Snx11	0.21630183	0.015342781	0.8287524819400152	Gm9926	-0.013025369	-18.702978	0.989607553632046	A730045E13Rik	-0.07005643	-21.253922	0.9441487454924158	Olfr90	-0.026511129	-20.138126	0.9788496569085312	Mypop	0.2763663	0.49086332	0.7822667412288313	4931423N10Rik	0.19156654	0.8696778	0.8480817562235362	Gm29455	-0.047277126	-21.684355	0.9622923569770941	4833418N02Rik	0.060657207	0.6301789	0.951632213603774	D830025C05Rik	0.7517483	2.5105424	0.4522024255096696	Glb1	1.1212869	-0.082934126	0.26216575463301484
5434	Nt5e	2.9691527	0.8059031	0.002986222352911924	Pcdhga4	-0.062168073	-0.23181342	0.9504289871875784	Gm48855	0.28371614	1.4563853	0.776627924716271	Arrdc1	1.0635461	0.51576996	0.2875343885178042	Slc35g1	1.5750496	0.9557691	0.11524499707351513	9030204H09Rik	-0.011529169	-17.695833	0.990801257776368	Nol10	1.4896705	0.1182104	0.1363108976732799	Pof1b	-0.07957239	-20.929169	0.9365773567137643	Gm28196	-0.087332375	-20.884277	0.9304073190871861	Wrnip1	0.5105861	0.26180577	0.6096409309004349	Gm45285	-0.054959252	-20.632845	0.9561709268411565	Siah2	3.084185	1.2944691	0.0020411067327314463	4933408J17Rik	-0.020876115	-19.273916	0.9833444805287306	Dph1	0.21615486	0.4630867	0.8288670377086436	Calca	-0.013025369	-18.829443	0.989607553632046	Gm12224	-0.07005643	-21.240988	0.9441487454924158	Psors1c2	-0.026511129	-20.124878	0.9788496569085312	Gm26954	0.27619734	0.99625117	0.7823965045549119	Gm48239	0.19153015	1.0617218	0.8481102594508502	Zfp600	-0.047277126	-20.898233	0.9622923569770941	A830008E24Rik	0.06030405	0.38781855	0.9519134777182918	Psd	0.750873	0.8570424	0.4527290666842554	Gm34788	1.1205014	3.8441908	0.2625001657338375
5435	Gpsm1	2.9679124	0.4713799	0.0029982964573718397	Gm16287	-0.062178414	-0.38989192	0.9504207531471669	Igsf6	0.28347597	0.29445773	0.776811993030109	C230034O21Rik	1.062965	3.15089	0.28779779548621154	Bambi	1.5728511	2.4108424	0.11575331753210667	Gm44516	-0.011529169	-18.229607	0.990801257776368	Nudt16l1	1.4896675	1.0355439	0.13631167124410903	A330087D11Rik	-0.07957239	-20.750092	0.9365773567137643	Gm4181	-0.087332375	-21.026613	0.9304073190871861	Gm39326	0.50991076	0.92738056	0.6101139821879837	Tmem132cos	-0.054959252	-20.515932	0.9561709268411565	Xylt2	3.0841246	1.2297581	0.0020415212629600905	Ube2d2b	-0.020876115	-19.132908	0.9833444805287306	Fam161b	0.21554889	0.41972214	0.829339398364969	BC043934	-0.013025369	-19.06436	0.989607553632046	Dnah3	-0.07005643	-21.574194	0.9441487454924158	Mecomos	-0.026511129	-20.17074	0.9788496569085312	Ccdc142	0.2761913	0.575863	0.7824011390714359	Krt20	0.19126636	2.0654972	0.8483169137870146	Mindy4b-ps	-0.047277126	-20.853903	0.9622923569770941	AU023762	0.060074974	1.6873171	0.952095922511163	4921534H16Rik	0.74964094	2.6051931	0.4534710021200026	Fancm	1.1195066	-0.001211052	0.2629240783656328
5436	1810062O18Rik	2.967483	0.35361037	0.003002487381617503	Cd163l1	-0.062199093	-0.49639487	0.9504042850822262	Gm15581	0.28346264	0.4860065	0.7768222194150793	Exog	1.0626044	0.3335414	0.28796137131226585	Wdcp	1.5712118	0.4395351	0.11613344945545243	Gm11816	-0.011529169	-17.558496	0.990801257776368	Naip2	1.4888104	0.2840104	0.1365373116383546	4930519K11Rik	-0.07957239	-20.600637	0.9365773567137643	Gm47798	-0.087332375	-20.973806	0.9304073190871861	Tmem204	0.50941116	1.0918156	0.6104640484567176	Sox1	-0.054959252	-20.889767	0.9561709268411565	Dhx29	3.083185	0.7060936	0.002047977872070263	Sec14l3	-0.020876115	-19.070213	0.9833444805287306	Zfp771	0.21511929	-0.012980799	0.829674318307745	Gm5415	-0.013025369	-18.625132	0.989607553632046	Gm14168	-0.07005643	-21.377066	0.9441487454924158	A830035A12Rik	-0.026511129	-20.07521	0.9788496569085312	Mroh8	0.27590165	0.63762426	0.7826236049451685	5830416I19Rik	0.19104806	1.7995768	0.8484879459510539	Ceacam1	-0.047277126	-21.279202	0.9622923569770941	Slc39a13	0.05991271	0.25712103	0.9522251557591082	Zfp788	0.74871176	0.21960585	0.45403094789005727	Hacd4	1.1194997	0.7986251	0.2629270035409612
5437	Fbxo9	2.965888	0.4285623	0.003018103140764496	Gm39323	-0.062217187	-0.54969686	0.9503898755427788	Gm26568	0.28339058	1.8419937	0.7768774425622107	Hpn	1.0622197	1.3418151	0.2881359212957527	Rbbp9	1.569332	0.7328211	0.11657060745765394	A930004D18Rik	-0.011615692	0.29701138	0.9907322271567762	Tlnrd1	1.4886531	0.5163277	0.13657875548667883	Gm9573	-0.07957239	-20.62188	0.9365773567137643	Gm14015	-0.087332375	-20.947468	0.9304073190871861	Ranbp6	0.509313	0.28135404	0.6105328650651739	4930447M23Rik	-0.054959252	-20.621534	0.9561709268411565	Ncor2	3.0827434	0.22342107	0.0020510193763158225	Bmx	-0.020876115	-19.42454	0.9833444805287306	Ripk2	0.21504466	-0.2016636	0.8297324917701959	Gm17200	-0.013025369	-18.996073	0.989607553632046	Tnfsf18	-0.07005643	-21.749052	0.9441487454924158	Ifitm5	-0.026511129	-20.207458	0.9788496569085312	Usf2	0.27575383	-0.09637027	0.7827371620892274	4930480K15Rik	0.1910238	1.8012462	0.8485069499653185	Gm31518	-0.047277126	-20.88213	0.9622923569770941	Gorab	0.05991271	0.37101713	0.9522251557591082	Tmem28	0.7485737	2.5712154	0.4541141614873	Itpk1	1.1191704	-0.09249179	0.263067438378079
5438	Snx11	2.9657412	0.7001372	0.003019544910710148	4933430I17Rik	-0.062243037	-0.78436446	0.9503692905145671	5033426O07Rik	0.28200433	1.1669356	0.7779401960671396	Dtnbp1	1.0621156	-0.10632186	0.28818320752561166	Hmox2	1.5686327	0.08737324	0.11673354215993446	Gm41396	-0.012351136	0.21335603	0.9901454697435097	Gmppb	1.4881517	1.3391167	0.13671089831450517	Wdr63	-0.07957239	-21.080044	0.9365773567137643	A830092H15Rik	-0.087929614	-0.48258814	0.9299326164123236	Ctbp2	0.50901324	0.1671183	0.6107429581045725	4930507D05Rik	-0.054959252	-20.50683	0.9561709268411565	Rbm14	3.0826163	0.9967193	0.002051895293567592	4933427E13Rik	-0.020876115	-19.22574	0.9833444805287306	Pcdha8	0.21501528	2.9195235	0.8297554088450436	Serpina10	-0.013025369	-18.560757	0.989607553632046	Gm48357	-0.07005643	-21.345018	0.9441487454924158	Gm26805	-0.026511129	-19.877995	0.9788496569085312	Atp1a2	0.275612	-0.5048369	0.7828460885978207	Smim10l2a	0.1910056	1.6883812	0.848521203033805	Slc28a1	-0.047277126	-20.835274	0.9622923569770941	Dand5	0.05984908	0.35666066	0.9522758358073209	Tbp	0.7482809	0.15440463	0.4542907651606336	Zfp334	1.1190332	0.842216	0.2631259681717464
5439	Tnip1	2.9656122	0.5216947	0.003020811598579279	Gm8013	-0.06229215	-1.1393375	0.9503301790522226	Gse1	0.2817455	0.18065348	0.778138677369231	Sfi1	1.0601816	-0.07176477	0.2890619842149975	Ptbp3	1.5665027	-0.1345164	0.11723096877291785	E2f7	-0.012499847	0.19420226	0.9900268245805987	Tbc1d31	1.4879576	0.13204338	0.13676207685406577	Dipk1c	-0.07957239	-21.14856	0.9365773567137643	Amd2	-0.087929614	-0.7374159	0.9299326164123236	Atp6v1e1	0.5084792	-0.050705083	0.6111173412226859	Nt5c1a	-0.054959252	-20.496603	0.9561709268411565	Trpc4ap	3.0823038	0.20071258	0.002054050648205748	Gm4241	-0.020876115	-19.166054	0.9833444805287306	Vmn2r55	0.21489318	1.4889922	0.8298506043984359	Crh	-0.013025369	-19.140743	0.989607553632046	Gm3248	-0.07005643	-21.544674	0.9441487454924158	Hist2h3c1	-0.026511129	-20.23158	0.9788496569085312	Zfp27	0.27524692	0.055693995	0.7831265360016492	Gm17021	0.19095708	1.686363	0.8485592114585576	Gm48992	-0.047277126	-20.875353	0.9622923569770941	Opn1sw	0.059661366	2.3682022	0.9524253430732754	C130060C02Rik	0.74796444	1.1809832	0.4544816218301231	Uba1	1.1186868	-0.03917914	0.2632737958989495
5440	Opalin	2.964986	0.19293815	0.0030269670092444986	Gm48740	-0.062519625	0.2592039	0.9501490327886398	9330136K24Rik	0.2816214	0.93377984	0.7782338307558735	Ighmbp2	1.059833	0.46748978	0.2892205743428373	Ppp1cb	1.565591	-0.06839618	0.11744439033998343	2900092C05Rik	-0.012658021	0.17995812	0.989900629513062	Gm5930	1.4878194	1.578493	0.13679853118865878	Otos	-0.07957239	-20.912037	0.9365773567137643	Pkd1l1	-0.087932914	-0.65245897	0.9299299938147004	Cnih2	0.5080864	1.1439577	0.6113927588640471	Clec2f	-0.054959252	-20.555296	0.9561709268411565	Pcsk7	3.0821788	0.5775146	0.002054913371498097	Meioc	-0.020876115	-19.277784	0.9833444805287306	Frmpd2	0.21487962	2.4497306	0.8298611818363553	Lrrn4	-0.013025369	-19.01063	0.989607553632046	Vipr2	-0.07070934	0.7399054	0.9436290871594641	Klri1	-0.026511129	-20.871717	0.9788496569085312	Ogdhl	0.27521375	0.14343423	0.7831520326181797	Osgin1	0.19094495	1.6108241	0.8485687136197662	C230024C17Rik	-0.047277126	-21.09222	0.9622923569770941	Popdc2	0.059655003	2.3025858	0.9524304111455602	Rwdd4a	0.74781626	0.11174207	0.45457097451850503	Nckap5l	1.1177057	0.19642463	0.26369270808860645
5441	Snx7	2.9635642	0.26222706	0.0030409864618585174	4930579K19Rik	-0.062519625	0.29393077	0.9501490327886398	Gm34921	0.2814773	1.4405985	0.778344335635725	Atoh7	1.0595819	3.5606685	0.2893348441536455	Wdfy1	1.5651124	-0.003587145	0.11755657444171459	Gm16348	-0.012671541	0.16996795	0.9898898436215295	Gm1968	1.4876827	3.3732145	0.13683460508878062	Gm15751	-0.07957239	-20.960442	0.9365773567137643	Gm38102	-0.087936215	-0.83959466	0.9299273712178382	Gm38348	0.5078452	2.5172472	0.6115619022012342	Arl13a	-0.054959252	-20.690855	0.9561709268411565	1110012L19Rik	3.0819726	2.2868445	0.0020563375917414637	Slc25a31	-0.020876115	-19.586632	0.9833444805287306	Ptgs2	0.2147937	1.3680614	0.8299281729924907	Gm14011	-0.013025369	-19.104794	0.989607553632046	Tpbg	-0.07082805	0.5024295	0.9435346063972269	Gm6569	-0.026511129	-20.067627	0.9788496569085312	Dnah12	0.27514735	2.053963	0.7832030265498775	1500015A07Rik	0.19081761	0.23454498	0.8486684876407811	Gm34759	-0.047277126	-20.932932	0.9622923569770941	Gm38186	0.059642274	2.1114292	0.952440547295901	Lrrc24	0.74706554	1.3086634	0.4550239823779395	4930570B17Rik	1.1162719	2.4451976	0.2643057911378378
5442	Cc2d1a	2.960666	0.86900723	0.0030697474226903643	Nos3	-0.062741935	0.3488846	0.9499720059745541	9330160F10Rik	0.2814266	0.8304951	0.7783832180484237	Gm36251	1.0595685	3.6272905	0.28934092318676397	Slc24a5	1.5646632	0.41307655	0.1176619022674214	1700061G19Rik	-0.012682356	0.07438422	0.989881214909634	D5Ertd605e	1.4875783	1.6485269	0.13686215031824056	BC049762	-0.07957239	-20.836462	0.9365773567137643	Gm15138	-0.087936215	-0.8769544	0.9299273712178382	Lrrc27	0.50783485	0.7772974	0.6115691516644461	Gm47061	-0.054959252	-20.418903	0.9561709268411565	Gm28379	3.0818183	1.0855612	0.002057402751780212	Onecut3	-0.020876115	-19.307789	0.9833444805287306	Gm50152	0.2145721	1.506817	0.8301009453628896	Gm17634	-0.013025369	-18.592976	0.989607553632046	Ms4a4d	-0.07085632	0.36930543	0.943512111094685	Gpr174	-0.026511129	-20.75732	0.9788496569085312	Enho	0.2750689	0.97722954	0.7832632933062438	Tkfc	0.19056596	0.47193238	0.8488656672393986	Rp1	-0.047277126	-21.159206	0.9622923569770941	Gm28505	0.05963591	2.0137787	0.9524456153739566	Cntnap3	0.7464293	0.9127748	0.4554081207475317	Papss1	1.1160146	-0.19661295	0.26441589798097087
5443	Map3k10	2.959375	0.319673	0.0030826377783043954	Tmem150b	-0.06288798	0.3520075	0.9498557048180039	Emg1	0.2812425	0.2321492	0.7785244272649711	Elmod3	1.0571911	0.55265397	0.2904243617569	Cep152	1.563145	0.06590571	0.11801848387945582	Aox2	-0.012712099	-0.084451295	0.9898574859580266	Gm17435	1.4872651	0.63430816	0.13694481167501107	Vsig2	-0.07957239	-20.73617	0.9365773567137643	Ascl1	-0.087936215	-0.80145925	0.9299273712178382	Arhgap4	0.5074352	0.12897623	0.611849493419468	Cdh15	-0.054959252	-20.889626	0.9561709268411565	Dok7	3.0807393	1.3305132	0.0020648730563893806	Slc25a34	-0.020876115	-19.439432	0.9833444805287306	Smim20	0.21443418	0.2777366	0.8302084914971197	Gm8206	-0.013025369	-18.703114	0.989607553632046	Gm26756	-0.0712605	0.12129784	0.9431904332054427	Eps8l3	-0.026511129	-20.041739	0.9788496569085312	Brat1	0.27435687	-0.085907124	0.7838103894504673	Meis3	0.19040222	0.31300253	0.8489939578398074	Gulo	-0.047277126	-21.004093	0.9622923569770941	Gm3468	0.05963591	2.0720184	0.9524456153739566	Zdhhc3	0.7452241	-0.12559433	0.45613624805405995	Pigo	1.1157882	1.8451506	0.2645128181574664
5444	Crbn	2.9585567	0.36580345	0.003090833789662362	Gm15879	-0.062993966	0.5157156	0.9497713099571548	Rnaseh1	0.28120512	0.39902383	0.7785530793028668	4921534H16Rik	1.0555911	2.3748384	0.2911550874342045	Pnpo	1.5628465	0.928812	0.11808869965205479	4933430I17Rik	-0.012731026	-0.086128324	0.9898423857207646	Gm14264	1.4866416	1.0740849	0.13710947286362946	Gprin2	-0.07957239	-20.928057	0.9365773567137643	Tmem215	-0.087936215	-0.5377332	0.9299273712178382	Lyrm4	0.5070114	0.3004707	0.6121468144604963	Nfatc4	-0.054959252	-20.996956	0.9561709268411565	Pdzrn3	3.0804353	0.1362768	0.0020669830767328663	Alox12b	-0.020876115	-18.861177	0.9833444805287306	Ints6l	0.2143347	-0.14566988	0.830286067732654	Galr1	-0.013025369	-18.755636	0.989607553632046	Gm34961	-0.07135377	-21.499653	0.9431162011602104	1700095J12Rik	-0.026511129	-20.339392	0.9788496569085312	Ube2q1	0.2742935	0.056477215	0.7838590769170886	3110009E18Rik	0.19021726	0.25831625	0.8491388835138628	Chn1os1	-0.047277126	-20.953098	0.9622923569770941	Gm50333	0.05961046	1.7842532	0.9524658877054092	Pcgf3	0.7451433	-0.017542863	0.4561850844635653	Azin1	1.1157813	-0.13847736	0.2645157555147539
5445	Bivm	2.9574738	0.64867437	0.003101710611419914	AB041806	-0.06300948	-0.4709989	0.9497589595369517	Zfp667	0.2807688	0.4477376	0.7788877164486514	Gm43260	1.054377	1.456913	0.29171036042624543	Snapc2	1.5628061	0.71929276	0.1180981907828979	Gm47465	-0.012881088	0.15401058	0.989722662540273	Parp4	1.4864756	0.110054836	0.13715338238738656	Gm42951	-0.07957239	-20.824345	0.9365773567137643	Calb2	-0.087972514	-1.1458905	0.9298985227025841	Gm15510	0.5067341	1.9930127	0.6123414372149079	D030034A15Rik	-0.054959252	-20.626705	0.9561709268411565	Necap1	3.0800374	0.79378766	0.0020697464321916296	Gm32081	-0.020876115	-19.187744	0.9833444805287306	Arrb2	0.21426912	-0.18571076	0.8303371984287427	Gm27199	-0.013025369	-18.895437	0.989607553632046	Kcnh6	-0.07135377	-21.35346	0.9431162011602104	Gm34069	-0.026511129	-19.936035	0.9788496569085312	Lpin1	0.27427843	-0.012555806	0.7838706692957709	Irgq	0.19021423	0.18076497	0.8491412593870771	Gm17374	-0.047277126	-21.196577	0.9622923569770941	Epha2	0.059604097	0.7240222	0.9524709557930788	Tmem240	0.74477977	1.0209042	0.4564048846896852	Gm9828	1.1157402	1.1214782	0.2645333801306694
5446	Fasn	2.9560003	0.17111543	0.0031165686123664207	A330087D11Rik	-0.06300948	-0.5469619	0.9497589595369517	Gm16122	0.2806928	1.3947992	0.7789460518916427	Htr5a	1.0536304	3.4317226	0.2920521851216784	Cep135	1.5625588	0.12790853	0.11815641614290912	Gm26713	-0.012881088	0.22885616	0.989722662540273	4930473A02Rik	1.485811	0.8087518	0.13732912895293714	2310075C17Rik	-0.07957239	-20.598991	0.9365773567137643	Gm29358	-0.08801541	0.39376703	0.9298644291215019	Gm33206	0.50645494	3.388401	0.6125372964173363	Gm29676	-0.054959252	-20.471226	0.9561709268411565	Pelp1	3.079954	1.0115583	0.002070325574386244	Gm44073	-0.020876115	-19.256111	0.9833444805287306	Slc39a2	0.21410632	1.0420676	0.8304641467106827	Gm48824	-0.013025369	-18.850885	0.989607553632046	A3galt2	-0.07135377	-21.56286	0.9431162011602104	Lilra5	-0.026511129	-20.733206	0.9788496569085312	Gas8	0.27426332	0.19784813	0.7838822617224193	B230110C06Rik	0.19011721	2.1394987	0.8492172880533235	Gm9885	-0.047277126	-20.873735	0.9622923569770941	Slco4a1	0.059604097	1.8502017	0.9524709557930788	Acr	0.7446552	2.6328857	0.4564802003096984	Ntng2	1.114399	0.3728569	0.2651080917949853
5447	Zfp512b	2.9529824	0.5364289	0.0031471993663950044	Gm48845	-0.06301464	-0.77628237	0.9497548427328992	Nphp3	0.28046596	0.3884772	0.779120042186101	Sec22c	1.0535436	0.4973555	0.29209194963727814	Pigl	1.5623194	0.3514859	0.11821276427557173	Zc2hc1b	-0.012881088	0.11218409	0.989722662540273	Wdr6	1.4857742	0.7144937	0.13733885451505481	Lrrc2	-0.07957239	-20.979818	0.9365773567137643	1700018A04Rik	-0.08802861	-1.6868533	0.9298539388147546	Vars2	0.50641876	0.517104	0.6125626876004676	Gm38839	-0.054959252	-20.30532	0.9561709268411565	Lockd	3.0792792	0.24530858	0.0020750221077020714	4932435O22Rik	-0.020876115	-19.346771	0.9833444805287306	Gadd45a	0.21408145	0.30273712	0.8304835419768323	4930403D09Rik	-0.013025369	-19.626528	0.989607553632046	Cd24a	-0.07135377	-21.363865	0.9431162011602104	Gm16174	-0.026511129	-20.185278	0.9788496569085312	Larp6	0.27384394	0.007409751	0.7842045503753217	Gm43221	0.19000804	0.91357905	0.8493028219792034	Gm16701-1	-0.047277126	-20.914124	0.9622923569770941	9130019O22Rik	0.059578642	1.3052921	0.9524912281629772	Cdk5	0.7438338	0.002838714	0.4569770512099155	Gm15397	1.114224	3.9191782	0.2651831175574877
5448	Dmwd	2.9514232	0.710994	0.003163133352615299	Gimap3	-0.06301981	-1.2191117	0.9497507259301881	Gm49475	0.28039658	1.8167329	0.7791732649578271	Dpf2	1.0529051	0.09035484	0.29238448349133994	Cngb1	1.5595386	3.361798	0.11886896159017676	Perm1	-0.012881088	0.2781011	0.989722662540273	F8a	1.4844716	1.7798406	0.1376838715318396	Drd4	-0.07957239	-20.662643	0.9365773567137643	Nap1l3	-0.0880682	0.63907117	0.9298224679676496	Kctd12	0.50573313	0.13584515	0.6130439989032666	Sfta3-ps	-0.054959252	-20.890219	0.9561709268411565	Naa20	3.0767334	0.31581998	0.0020928236514059003	Ace2	-0.020876115	-19.343658	0.9833444805287306	Ubqln4	0.21407014	0.048139706	0.8304923580410407	Gm11999	-0.013025369	-19.69212	0.989607553632046	Prg4	-0.07135377	-21.679873	0.9431162011602104	Gja5	-0.026511129	-20.038342	0.9788496569085312	Dus4l	0.27353922	0.088415116	0.7844387545618203	Olfr655	0.1899656	1.8866353	0.8493360856517488	Klb	-0.047277126	-21.104847	0.9622923569770941	Plet1os	0.05954683	1.1961129	0.9525165686685795	Bod1l	0.74261844	-0.092417516	0.45771270314049717	Alkbh1	1.1139735	-0.27007335	0.26529053282521886
5449	Sys1	2.9504373	0.22489718	0.0031732454639863002	Susd2	-0.0630224	-1.126532	0.9497486675293354	Adora2b	0.2803272	1.7441075	0.7792264887649545	1700093J21Rik	1.0527275	1.7468498	0.2924659138746666	Trmt1	1.556942	0.04153098	0.11948426210229197	Gm15945	-0.012881088	0.1982323	0.989722662540273	Srd5a1	1.4830012	1.0757214	0.1380740835529348	Gm15839	-0.07957239	-20.903267	0.9365773567137643	Gm24362	-0.088474065	-0.00965551	0.929499898120922	Ak7	0.50514054	1.3499118	0.6134601411583556	Myh7	-0.054959252	-20.268192	0.9561709268411565	Them6	3.0767083	0.9819664	0.002092999154393511	Gm48807	-0.020876115	-19.11622	0.9833444805287306	Gm45871	0.2139277	0.14421119	0.8306034422777978	Gm11872	-0.013025369	-18.923908	0.989607553632046	2700033N17Rik	-0.07135377	-21.46983	0.9431162011602104	Fasl	-0.026511129	-20.56657	0.9788496569085312	Gm14964	0.2734698	0.60355747	0.7844920909183366	Gm47163	0.18983826	1.8095154	0.8494358782785624	Hmga1b	-0.047277126	-21.048105	0.9622923569770941	Adamts8	0.059534103	1.2605804	0.9525267048842643	1700016P03Rik	0.7416119	0.73559237	0.45832251334439766	Tmem144	1.1138638	0.75410795	0.2653376284173977
5450	Slc12a9	2.9490643	0.5397192	0.0031873761730245352	Gm26850	-0.06302757	-1.120464	0.9497445507286362	Zw10	0.2801564	0.46938384	0.779357505622949	Cetn4	1.0524616	1.0581121	0.2925877817610425	Hgh1	1.5550419	0.6109531	0.11993608423986778	Gm9939	-0.012881088	0.026295379	0.989722662540273	Katna1	1.4827101	0.14007245	0.1381514465221089	Dydc2	-0.07957239	-20.555166	0.9365773567137643	Tdrd12	-0.088488914	-0.3063756	0.9294880970043744	Smc6	0.5049476	-0.04849403	0.613595656225985	C430042M11Rik	-0.054959252	-20.60548	0.9561709268411565	Ccdc88a	3.0759022	0.35538417	0.002098666368375017	Gm6117	-0.020876115	-19.061262	0.9833444805287306	Gm35501	0.21388474	0.86042374	0.8306369445375232	Gm47334	-0.013025369	-18.553545	0.989607553632046	1700030F04Rik	-0.07135377	-21.334175	0.9431162011602104	Hsd3b2	-0.026511129	-19.99147	0.9788496569085312	Ak1	0.27304742	0.5509854	0.7848167688247986	Evpl	0.18978974	1.7793221	0.8494738951520274	Gm11940	-0.047277126	-21.08872	0.9622923569770941	Hddc3	0.058993228	0.75860757	0.9529575011289227	Gm5441	0.7415513	1.4442039	0.45835923886177665	Vps37d	1.1136099	1.012707	0.26544655903051395
5451	Ptpra	2.9483213	0.0039540064	0.0031950469302113294	Gm31592	-0.06303015	-1.2781591	0.9497424923287896	Gm50217	0.2801404	1.4754617	0.7793697887748351	Cep131	1.0516376	0.5543428	0.29296585019060883	Ndfip2	1.5547205	-0.026762715	0.12001263922254198	Gm16244	-0.012883793	-0.07820792	0.989720505367964	Ncaph	1.4821881	0.3897921	0.13829023648780503	Mgat4d	-0.07957239	-20.61483	0.9365773567137643	Cd36	-0.08904326	-0.3066485	0.9290475331042406	Zfp418	0.5048408	0.82698333	0.61367067917341	Gm27244	-0.054959252	-20.759377	0.9561709268411565	Ift46	3.0756063	0.9257509	0.0021007493382307206	Lpcat2b	-0.020876115	-19.013369	0.9833444805287306	Gm26803	0.21383952	0.8488356	0.8306722104066451	4933431G14Rik	-0.013025369	-18.890932	0.989607553632046	Dlx4os	-0.07135377	-21.490765	0.9431162011602104	Opn4	-0.026511129	-20.193161	0.9788496569085312	Inpp1	0.2729237	-0.08881872	0.7849118601607872	Zfp212	0.18927126	0.124001935	0.8498802223312357	Gm9984	-0.047277126	-21.054289	0.9622923569770941	Lzic	0.058786426	0.22934642	0.9531222209796436	Snrnp40	0.74122477	0.018726047	0.4585571770020537	Ldb3	1.1128656	1.24322	0.26576616826774224
5452	Gm49527	2.9475436	1.5518351	0.0032030954286800446	Gm29707	-0.06305342	-1.3942671	0.9497239667452637	Arpc3	0.28005636	0.17503335	0.7794342762260432	Ndufs1	1.0512048	-0.121279985	0.29316451333006477	Sardh	1.5526457	1.0624391	0.12050780468561817	Wif1	-0.012886496	-0.23324728	0.9897183481957302	Repin1	1.4808707	0.44980448	0.1386410123284652	Lmx1b	-0.07957239	-20.663826	0.9365773567137643	Hopx	-0.089110896	-0.25241753	0.9289937753047776	Zfyve19	0.50466675	0.26781288	0.6137929026375015	Nyx	-0.054959252	-20.577381	0.9561709268411565	Crtc3	3.0744648	0.25133997	0.002108805631965444	Gm12295	-0.020876115	-19.116085	0.9833444805287306	Kbtbd3	0.21360888	0.01757821	0.830852071642404	Gm8281	-0.013025369	-18.568445	0.989607553632046	C230012O17Rik	-0.07135377	-21.255192	0.9431162011602104	Bglap3	-0.026511129	-20.100843	0.9788496569085312	Nell1os	0.27284828	1.5136139	0.7849698442584636	Abca6	0.18892863	0.86697364	0.8501487528238534	Gm3173	-0.047277126	-20.931614	0.9622923569770941	Batf	0.05865598	0.5677978	0.9532261222235732	Tmem202	0.7411944	2.2085571	0.45857554482579843	Rimkla	1.1125637	1.315663	0.2658958548702559
5453	Trib2	2.947519	0.82415867	0.0032033490709298127	Gm50323	-0.063212395	-0.010078875	0.949597375985675	Ibtk	0.27993092	0.23658837	0.7795304984199269	Ccdc151	1.0489303	2.4590197	0.29421020743569715	Kcmf1	1.552557	-0.07851508	0.12052902041393536	Gm38398	-0.012886496	-0.015143551	0.9897183481957302	Foxm1	1.4808458	0.35688156	0.13864767429286204	Gm31371	-0.07957239	-20.702858	0.9365773567137643	C1qtnf1	-0.08934847	0.22030103	0.9288049699929827	Kctd7	0.5046065	1.001728	0.6138352598075125	Gm47622	-0.054959252	-20.359285	0.9561709268411565	Ube2d1	3.0737524	0.29639152	0.002113847814085833	Sds	-0.020876115	-19.413029	0.9833444805287306	Zfp420	0.21350713	0.27164462	0.8309314250051105	Gm16538	-0.013025369	-18.780277	0.989607553632046	Gm38293	-0.07135377	-21.527199	0.9431162011602104	Satl1	-0.026511129	-20.129053	0.9788496569085312	Ces5a	0.2728302	2.3254437	0.7849837606194905	Htr5a	0.18890135	2.0008953	0.8501701409559985	Gm27206	-0.04753703	0.31225118	0.9620852193227655	C2cd4c	0.058503263	2.2894526	0.9533477637143211	Kif13a	0.7411507	-0.26460734	0.4586020768549809	Zfp874b	1.1125363	0.827442	0.2659076467214383
5454	Ccdc43	2.9469938	0.5207966	0.003208797037474001	4930523C07Rik	-0.06325634	0.2730174	0.9495623836422714	Pex3	0.27926514	0.27718762	0.7800413514931069	Fam241b	1.0488889	2.7034109	0.2942292655309402	Zzz3	1.5518913	-0.105119355	0.12068823157893757	Gm12236	-0.012886496	-0.03374684	0.9897183481957302	Piga	1.4806179	0.32272002	0.138708427107378	Pm20d2	-0.07957239	-20.892162	0.9365773567137643	Gimap1	-0.0896306	-21.485363	0.9285807688914529	Ephx2	0.50394493	1.1955757	0.6143000630828536	Gm13780	-0.054959252	-20.393005	0.9561709268411565	9630014M24Rik	3.07319	0.69114065	0.002117836291237861	4930526L06Rik	-0.020876115	-19.234364	0.9833444805287306	Sla2	0.21333756	2.6349251	0.8310636844401151	AI463229	-0.013025369	-19.57137	0.989607553632046	Mccc1os	-0.07135377	-21.359749	0.9431162011602104	9930014A18Rik	-0.026511129	-19.96256	0.9788496569085312	Gm16351	0.27279398	1.6297034	0.7850115935477406	Gm43581	0.18880129	0.8643902	0.8502485650503587	Gm37173	-0.047549404	0.15221135	0.9620753556886633	Cacnb2	0.0584969	0.06756242	0.9533528321333736	Acsl3	0.74049085	-0.2706746	0.4590022025056648	Abhd8	1.1114078	0.43823075	0.26639289847039205
5455	Tamm41	2.9452488	0.7467586	0.0032269492125619457	Pex11g	-0.06335198	0.2999019	0.9494862241723683	CAAA01118383.1	0.2789476	0.33946294	0.7802850383333446	Fam131b	1.0488741	1.2286516	0.29423602827981976	Ctnnal1	1.5509002	0.016988525	0.12092558422066195	Terb2	-0.012886496	0.12899776	0.9897183481957302	Rrm2	1.4801371	0.26038155	0.13883666320721513	Adra1d	-0.0797462	-0.16657269	0.9364391119361657	Gm10382	-0.0896306	-21.052073	0.9285807688914529	Rapgef4os2	0.50392944	3.0396166	0.6143109587689389	Gm6583	-0.054959252	-20.540821	0.9561709268411565	Slc9a6	3.072415	0.7174991	0.00212334283129643	Gm50287	-0.020876115	-19.108414	0.9833444805287306	4930405A21Rik	0.2133059	0.57296246	0.8310883733980536	Tnn	-0.013025369	-19.058334	0.989607553632046	Gm128	-0.07135377	-21.694897	0.9431162011602104	Gm49123	-0.026511129	-19.993088	0.9788496569085312	Gm10545	0.27263707	2.0665858	0.7851322060796907	Dok2	0.18873155	2.0796404	0.8503032251438192	Fam149a	-0.0475525	0.44297892	0.9620728897810448	Gm36569	0.0584969	1.9953189	0.9533528321333736	Gm31371	0.74042016	4.341731	0.45904508471064653	Slc13a5	1.1098332	2.4828928	0.26707090861354277
5456	Gdap2	2.9452217	0.512528	0.0032272340416566164	Sec31b	-0.06347864	0.1390896	0.9493853650441917	Cdk5	0.2782685	0.29981977	0.7808062729460571	Lcmt2	1.0486898	1.876902	0.2943208788933279	Traf3ip2	1.5497681	0.17703108	0.12119719920525582	Gm37446	-0.0128892	0.0064568412	0.9897161910235717	Prkag1	1.4800739	0.23324144	0.13885353284897167	4732487G21Rik	-0.0797462	-0.5849776	0.9364391119361657	Gm29570	-0.0896306	-21.041677	0.9285807688914529	Gm42664	0.5039105	0.4057936	0.6143242758342082	Myocd	-0.054959252	-20.659231	0.9561709268411565	Gm26724	3.072038	1.3464807	0.002126026834094829	Gm29797	-0.020876115	-19.458263	0.9833444805287306	BC018473	0.21328329	2.4126656	0.8311060084700761	Tshb	-0.013025369	-18.654655	0.989607553632046	Gm3848	-0.07135377	-21.489164	0.9431162011602104	1700020N01Rik	-0.026511129	-19.999708	0.9788496569085312	Hnrnpul2	0.27249527	-0.074999884	0.7852412256918782	Gm15912	0.18871942	1.8683306	0.8503127313204755	1700025F24Rik	-0.04762366	-0.20580988	0.9620161740059994	Terf2	0.05849372	0.257338	0.9533553663436074	Tra2a	0.73955834	0.099079	0.4595680196529661	Ercc5	1.1088624	0.0392141	0.2674895319363578
5457	Gm45847	2.9443696	0.75809175	0.0032361341941899	CAAA01147332.1	-0.06349415	-0.05992165	0.9493730150025605	Ubox5	0.2782311	0.36542737	0.7808349488305688	Pgbd1	1.0486739	2.4179032	0.2943282579827048	Tmem267	1.5495838	0.5893278	0.12124143820109451	Ccdc27	-0.0128892	-0.02067833	0.9897161910235717	Grasp	1.4799709	0.012206739	0.13888099843321508	Shoc1	-0.07975252	-0.5176463	0.9364340848894259	Olfr55	-0.0896306	-20.780281	0.9285807688914529	Arid3b	0.50288546	0.11694521	0.6150447973802379	1700023H06Rik	-0.054959252	-20.742329	0.9561709268411565	Gm20732	3.070563	0.20319134	0.002136555497627345	Foxf2	-0.020876115	-19.127247	0.9833444805287306	Gsk3a	0.2132471	0.053921107	0.8311342247622031	Gm49032	-0.013025369	-19.008535	0.989607553632046	Gm36608	-0.07135377	-21.556341	0.9431162011602104	4931428L18Rik	-0.026511129	-19.864902	0.9788496569085312	AU022252	0.27215433	0.093499966	0.785503353910658	Trdmt1	0.18868001	0.18090528	0.8503436265448687	Gm43024	-0.047809307	-0.61349225	0.9618682207156951	Vmn1r47	0.058484174	1.8472973	0.9533629689771383	Fam173a	0.7394405	-0.015052101	0.4596395405759329	Farp2	1.1077373	-0.2413019	0.2679752849203966
5458	Dipk1a	2.9428139	0.33105782	0.003252438354773359	B3galt4	-0.06383407	0.27044344	0.94910234631622	Patl2	0.2780897	0.86196756	0.780943510236	Ankrd10	1.0482451	-0.1405851	0.2945256946572653	Nfil3	1.5478963	0.38336524	0.12164728131293587	Gm11574	-0.0128892	-0.1246027	0.9897161910235717	Agtrap	1.4798195	1.0731194	0.13892141968607655	Twist2	-0.079755686	-0.8223479	0.9364315713670062	Gm12979	-0.0896306	-21.025755	0.9285807688914529	Gm17750	0.5027804	1.9205537	0.6151186869810489	1810012K08Rik	-0.054959252	-20.589323	0.9561709268411565	St7	3.069759	0.17280035	0.0021423158187164892	Gm29542	-0.020876115	-19.440027	0.9833444805287306	Gm47121	0.21290569	1.3591425	0.8314005267354933	Cacna1s	-0.013025369	-19.49862	0.989607553632046	Platr3	-0.07135377	-21.56697	0.9431162011602104	Dlx5	-0.026511129	-19.960999	0.9788496569085312	BC051142	0.27210003	0.8721599	0.7855451110947576	Vps72	0.18864968	0.03138149	0.8503673922584523	Pilra	-0.048001137	-0.66603357	0.961715337028643	Nhlh2	0.05847781	1.9301573	0.9533680374018502	Scamp1	0.7387874	-0.0904529	0.46003608381970307	Hars2	1.1075829	0.34294152	0.2680419751145785
5459	Wdyhv1	2.9416378	0.7264988	0.003264814811133131	1810007D17Rik	-0.06383795	-20.157438	0.9490992588745298	9030025P20Rik	0.278031	0.50730735	0.7809885747150406	Gm36560	1.0477082	3.3379567	0.2947730769723719	Enoph1	1.5478209	0.50050944	0.12166541537543676	Lrrc75aos1	-0.0128919035	-0.090670586	0.9897140338514882	Clp1	1.4777758	0.96160483	0.13946779692164454	4930554G24Rik	-0.079758845	-0.80763113	0.93642905784522	Ccdc180	-0.0896306	-21.298975	0.9285807688914529	4933439C10Rik	0.5026667	0.35508937	0.6151986375037165	Gm15404	-0.054959252	-20.666637	0.9561709268411565	Plgrkt	3.0691757	0.48191994	0.002146503197132373	Gm4450	-0.020876115	-19.413027	0.9833444805287306	Pcsk1n	0.21233137	-0.052709278	0.8318485220531896	2610042L04Rik	-0.013025369	-18.854303	0.989607553632046	Prokr1	-0.07135377	-21.343494	0.9431162011602104	Lhfpl5	-0.026511129	-20.035038	0.9788496569085312	1700023F06Rik	0.27176812	1.1530551	0.7858003072902011	Srpk1	0.18849504	-0.040459424	0.8504885995118319	Aamp	-0.04831673	0.68676114	0.9614638217705065	Sla2	0.058465082	1.7857665	0.9533781742569314	Kcnmb4os2	0.73874706	2.3666043	0.46006061855356484	Olfml2b	1.1070204	1.5021929	0.26828512033059404
5460	Aste1	2.940717	0.7189257	0.0032745358383807132	Gm44067	-0.06383795	-20.55337	0.9490992588745298	Gm4632	0.27739054	1.026203	0.781480234963541	Gm43672	1.0476989	2.6557474	0.29477738585765856	Tti2	1.5473409	0.5747802	0.12178106971936763	Gm48102	-0.0128919035	-0.2710835	0.9897140338514882	Glyr1	1.4777464	0.0820605	0.1394756705186277	Col17a1	-0.07976516	-0.85635895	0.9364240308035484	1700027A07Rik	-0.0896306	-20.906944	0.9285807688914529	Stpg2	0.5023101	1.3680539	0.6154494210529577	Gm13584	-0.054959252	-20.538548	0.9561709268411565	Smurf2	3.0685923	0.112861335	0.002150698078561896	Gm14120	-0.020876115	-18.918034	0.9833444805287306	Tbc1d17	0.21231103	-0.024681225	0.8318643969060857	Gm29856	-0.013025369	-18.614641	0.989607553632046	Thap8	-0.07135377	-21.60365	0.9431162011602104	Pde6g	-0.026511129	-20.136518	0.9788496569085312	Cyb5d2	0.2716414	-0.02203665	0.7858977519113847	Dusp7	0.1883677	0.16757484	0.8505884199028477	Flywch2	-0.048338387	0.43089843	0.9614465610598042	Gm29670	0.058445994	1.5020826	0.9533933795536947	Dbpht2	0.7386999	1.6058697	0.4600892433351744	Cby1	1.1066396	0.5145963	0.2684497740825825
5461	Adprm	2.9384072	0.7601412	0.003299034041387787	1700020N01Rik	-0.06383795	-20.100595	0.9490992588745298	Ppig	0.27732918	0.09903866	0.7815273569936498	2210406O10Rik	1.0470818	2.0563374	0.2950618656085843	Klk7	1.5471042	3.603864	0.12183811861279281	Kcnab3os	-0.012894608	-0.10771461	0.9897118766794799	Fer	1.4773582	0.036431696	0.13957963406820584	Gm13562	-0.07977148	0.46986362	0.9364190037644113	Gm43653	-0.0896306	-20.937658	0.9285807688914529	Gm42696	0.5020913	1.7769978	0.6156033056623007	Gm40513	-0.054959252	-20.482664	0.9561709268411565	Atf1	3.0681841	0.34119043	0.0021536389662886557	Slc10a4	-0.020876115	-19.246145	0.9833444805287306	Pik3r6	0.21190177	-0.11475255	0.8321836723879833	Prox1	-0.013289894	-0.088548884	0.9893965105886139	Ccdc113	-0.07135377	-21.350336	0.9431162011602104	Wdr86	-0.026511129	-20.274529	0.9788496569085312	Gm38348	0.27152073	2.306371	0.7859905594310994	Wdr45	0.18791288	0.2523983	0.850944940835588	Gm49322	-0.048459057	-21.022503	0.9613503945740655	Slc5a7	0.058445994	1.6503079	0.9533933795536947	Prkrip1	0.738205	0.43046296	0.4603898637061298	Nek10	1.1063583	2.7546706	0.26857145475475097
5462	Scyl3	2.9372914	0.38694677	0.0033109283837097154	Psors1c2	-0.06383795	-20.225769	0.9490992588745298	Tmem205	0.27686086	0.36141908	0.7818869449690236	Ttc9	1.0469469	0.25345063	0.29512408156043657	Ccdc126	1.544708	1.0324084	0.12241691606994433	Cd160	-0.012894608	-0.27432892	0.9897118766794799	Dhrs3	1.4765922	0.5865832	0.13978497954805572	Plin4	-0.07979993	-1.0866557	0.9363963821196629	Gm10131	-0.0896306	-20.93811	0.9285807688914529	Gm20641	0.5019931	3.2547288	0.6156723774797521	Gm10271	-0.054959252	-20.753794	0.9561709268411565	Slc14a2	3.067551	1.7490064	0.00215820763780874	Gm48485	-0.020876115	-19.43688	0.9833444805287306	Zim3	0.21160105	2.421369	0.8324182957802068	B230110C06Rik	-0.013348395	0.78417945	0.9893498377075205	Gm50254	-0.07135377	-21.591822	0.9431162011602104	Gm26984	-0.026511129	-19.733505	0.9788496569085312	Zfp644	0.2714423	-0.11930204	0.7860508859498636	Gm15608	0.18789773	0.58396894	0.8509568253918582	Tfap2d	-0.048459057	-21.119524	0.9613503945740655	Spata21	0.058426905	1.5401146	0.9534085848674226	2310009B15Rik	0.7373129	0.5551501	0.46093207585398754	Stk10	1.1062074	-0.14040683	0.2686367624358845
5463	Tm7sf3	2.9370778	0.09405865	0.003313211330876887	Cd2	-0.06383795	-20.817863	0.9490992588745298	Gm6526	0.27675146	1.2017584	0.7819709579981214	Cfap70	1.046382	2.0101607	0.29538474482916455	Fhod1	1.5443126	1.0280682	0.1225126140530941	Gm43661	-0.012894608	-0.51727957	0.9897118766794799	Trmt2b	1.4761158	0.31701735	0.13991279719156352	Kdm6bos	-0.07986313	0.06549865	0.9363461119818517	Gm47639	-0.0896306	-21.043978	0.9285807688914529	Adcy6	0.50182253	0.37225094	0.615792352412774	Foxj1	-0.054959252	-20.816551	0.9561709268411565	Itfg2	3.066676	0.9330207	0.0021645342368989216	Clec10a	-0.020876115	-19.953783	0.9833444805287306	Stra6	0.21159652	2.2963746	0.8324218240655158	Ppef1	-0.013363657	0.38125622	0.9893376621793099	Gm29340	-0.07135377	-21.471746	0.9431162011602104	1700108J01Rik	-0.026511129	-20.038885	0.9788496569085312	Pik3c2g	0.27129143	1.9511416	0.7861669020961708	Chmp7	0.18780373	0.22440398	0.8510305103962618	A430027H14Rik	-0.048459057	-20.984093	0.9613503945740655	Crlf2	0.058410995	0.71633714	0.9534212559751511	2810032G03Rik	0.73726916	1.7463762	0.46095868412225205	Gm47423	1.1061971	2.5170176	0.2686412156294248
5464	Map3k14	2.9355183	0.3265747	0.0033299092113762622	Gm26984	-0.06383795	-19.834381	0.9490992588745298	Ccna1	0.27654865	2.5163004	0.7821266961940512	1700110K17Rik	1.046259	1.2390684	0.2954414579576653	Peak1	1.5416125	-0.11446384	0.12316778857802758	Gm50321	-0.012894608	-0.3864338	0.9897118766794799	Wrap73	1.4752527	0.80909145	0.14014459707685745	Slc5a5	-0.079872616	0.100817084	0.9363385714830612	Gm37306	-0.0896306	-21.231833	0.9285807688914529	Gm17484	0.5015607	0.2529501	0.6159765763355575	Gm49795	-0.054959252	-20.640976	0.9561709268411565	Pdpk1	3.065574	0.1593272	0.002172526931467827	Gm36660	-0.020876115	-19.540854	0.9833444805287306	Hpn	0.211081	0.29136088	0.8328240707042263	Gm17168	-0.01337383	0.5219579	0.9893295451618821	Gm48089	-0.07135377	-21.583822	0.9431162011602104	Ttc29	-0.026511129	-20.53612	0.9788496569085312	Fam20c	0.2712884	0.08756675	0.7861692224675372	Ankrd37	0.1877431	0.57881474	0.8510780497991162	Gm11592	-0.048459057	-20.955761	0.9613503945740655	Gm15706	0.058360092	0.6494829	0.9534618035989881	Gm13524	0.73664635	2.4049275	0.46133743328019383	Gm13830	1.1058129	1.2045085	0.2688075044636291
5465	Slu7	2.929704	0.2668813	0.003392851264410011	Gm15351	-0.06383795	-20.0965	0.9490992588745298	Gm14408	0.27609235	3.2404919	0.7824771390625215	Mynn	1.0457181	0.12807591	0.2956912057157277	Tbc1d10b	1.5405918	0.22031313	0.12341614809338144	Il23a	-0.012897312	-0.18326871	0.9897097195075469	Ercc6l2	1.4749602	0.07903775	0.14022324702186412	Tsnaxip1	-0.07988209	-0.09262226	0.9363310309899808	Hist1h4b	-0.0896306	-20.992777	0.9285807688914529	Prr5	0.50147283	2.5276487	0.616038393731473	Gm13647	-0.054959252	-20.627293	0.9561709268411565	Ap3b1	3.0628784	0.09335988	0.002192192224190448	Hist1h2ap	-0.020876115	-19.662344	0.9833444805287306	Gm20682	0.21096341	1.0606307	0.8329158172996134	Tssk6	-0.013378917	0.23827033	0.9893254866535823	1700052H01Rik	-0.07135377	-21.484087	0.9431162011602104	Krt9	-0.026511129	-20.103712	0.9788496569085312	Stpg1	0.27087203	0.45900583	0.7864894519234706	C330002G04Rik	0.18753691	0.9001123	0.8512396878162897	Fam43b	-0.048459057	-20.77017	0.9613503945740655	D030051J21Rik	0.058350544	0.6565369	0.9534694062918715	Pank4	0.73640734	0.7481994	0.461482837219782	Metap1d	1.1055831	-0.3168586	0.2689070145984358
5466	Sgta	2.9273338	0.32212767	0.003418816458876718	Gm16170	-0.06383795	-20.204653	0.9490992588745298	Gm49116	0.27602562	2.9650805	0.7825283771010122	Glrx	1.0452332	0.63355684	0.29591517379625754	Ccdc117	1.5399357	0.34416163	0.12357603755006633	Gm34678	-0.012900015	-0.39182556	0.9897075623356891	Gm14139	1.4747308	1.0876786	0.14028492599288186	Gm17203	-0.07989158	-0.10659922	0.9363234905026112	Tctex1d4	-0.0896306	-21.135693	0.9285807688914529	5430402O13Rik	0.5012489	0.41110027	0.616195979804816	Fer1l6	-0.054959252	-20.567234	0.9561709268411565	Supt7l	3.0623305	1.0933456	0.0021962090078709922	Fgfr4	-0.020876115	-19.646402	0.9833444805287306	Vstm2b	0.2109589	0.6706568	0.8329193460602757	Olfr655	-0.0134094395	0.21306616	0.9893011356095879	Prss53	-0.07135377	-21.466377	0.9431162011602104	Epn3	-0.026511129	-19.971872	0.9788496569085312	Il18bp	0.27071214	0.4977133	0.7866124482008953	4930415C11Rik	0.18753085	0.77309924	0.8512444419702675	Gm14321	-0.048459057	-21.145065	0.9613503945740655	Haao	0.05833782	-0.36316833	0.9534795432223024	4632427E13Rik	0.7359663	-0.15749693	0.4617511849053544	Gdi2	1.1052332	-0.2512859	0.2690585561939507
5467	Inpp5b	2.92693	0.2897707	0.003423259993003514	Gm45441	-0.06383795	-20.293037	0.9490992588745298	Rhod	0.27574146	0.7189201	0.7827466617133223	Map3k21	1.0423816	3.5229962	0.29723474924697657	Cetn4	1.5391046	1.5364459	0.12377875250577605	Cyp27b1	-0.012902719	-0.45413128	0.9897054051639066	Gm42726	1.4740075	0.98183805	0.14047958867895016	9130015G15Rik	-0.07992634	-0.4008052	0.9362958420977924	Gm5149	-0.0896306	-20.94325	0.9285807688914529	Oaz2	0.50045985	-0.0136375455	0.6167513085790977	Gm2682	-0.054999918	-1.1434906	0.9561385295691378	Dhx30	3.0607243	0.307019	0.002208023353009789	Gm47112	-0.020876115	-19.362053	0.9833444805287306	Sirt7	0.21094759	-0.06589787	0.8329281679766596	Ubash3a	-0.01346031	-0.22317433	0.989260550558423	Tomm20l	-0.07135377	-21.398834	0.9431162011602104	Gm40603	-0.026511129	-19.77503	0.9788496569085312	Khdrbs1	0.27055824	-0.09792167	0.7867308081363598	Gm16283	0.18744898	1.8179266	0.8513086235780603	Ceacam16	-0.048459057	-21.366817	0.9613503945740655	Gm44767	0.057991024	0.11765659	0.9537557774678277	Sh2d3c	0.73483855	0.9324171	0.4624378136937668	Sec23b	1.1049622	-0.05634422	0.2691759669238232
5468	Polg2	2.926077	1.067172	0.003432661520491885	Gm45486	-0.06383795	-20.078564	0.9490992588745298	Gm47863	0.27569208	0.7895514	0.7827845814419121	Gm17484	1.0419583	0.34116516	0.2974310117427832	1600012H06Rik	1.5390885	0.3988074	0.12378269128566775	Gm10552	-0.0129054235	-0.68538237	0.9897032479921992	Rfesd	1.4739265	0.69451714	0.14050136265483545	Gm9958	-0.07994214	0.36757377	0.9362832746664497	2010013B24Rik	-0.0896306	-21.411263	0.9285807688914529	Dlx5	0.5004099	4.697331	0.6167864787041604	Zfp691	-0.05510565	0.5806589	0.9560542970011329	Hars2	3.0584598	0.9346758	0.0022247788583278556	Gm38204	-0.020876115	-19.951643	0.9833444805287306	Pex5	0.21066947	0.06821472	0.8331451937417789	Serpina3g	-0.013470484	0.002337134	0.9892524335515215	Rarres2	-0.07135377	-21.558895	0.9431162011602104	Gm39456	-0.026511129	-19.808044	0.9788496569085312	Zfp472	0.27044663	0.022740737	0.7868166801936052	Slc35c1	0.18726099	0.6764365	0.8514560072932094	Gm17233	-0.048459057	-21.165873	0.9613503945740655	Pcdhga10	0.05791785	0.8250148	0.9538140661388013	Cxxc5	0.7347948	-0.0044027646	0.4624644704666512	1810055G02Rik	1.1043345	0.77388924	0.2694480787467962
5469	Zfp937	2.92522	1.5493875	0.003442128209436631	9630041A04Rik	-0.06383795	-20.20987	0.9490992588745298	1700003G18Rik	0.2750076	1.4693726	0.7833103864996436	Adra1d	1.0418167	4.0501466	0.29749665827027416	Gpt2	1.5390495	0.04176297	0.1237922104075955	Ess2	-0.012912183	0.2938425	0.9896978550632604	Mrpl1	1.4738736	0.09559619	0.14051561611715252	Endog	-0.0799769	0.39523882	0.9362556263733803	Nr1i3	-0.0896306	-20.989784	0.9285807688914529	Spata32	0.5002979	1.9695542	0.6168653114887241	Gm26760	-0.055969786	0.6922521	0.9553658762243947	Akap1	3.056637	0.6741461	0.0022383510601202933	Vmn1r55	-0.020876115	-19.20685	0.9833444805287306	Gm28151	0.21052025	0.70117	0.8332616518345632	Gm37168	-0.0134857455	-0.5836141	0.9892402580432552	Gm37202	-0.07135377	-21.430775	0.9431162011602104	Htr3a	-0.026511129	-20.235064	0.9788496569085312	Gm49876	0.2702475	2.0481167	0.7869698638132305	Gm15879	0.18721855	0.64318776	0.8514892882051983	Gm11646	-0.048459057	-20.92299	0.9613503945740655	Gm17359	0.05772377	0.16729842	0.953968659027003	Gm20658	0.7346702	2.153634	0.46254034443518965	Ankra2	1.1042933	0.22788234	0.269465928737464
5470	Papolg	2.9244375	0.35846743	0.0034507938175331286	Satl1	-0.06383795	-20.229944	0.9490992588745298	Tmem150b	0.2746914	0.77870536	0.7835533357278108	Myl4	1.0415937	1.6686794	0.2976001021619985	Foxred1	1.5384579	0.6100099	0.1239367085702273	Gpn3	-0.012935165	0.306773	0.9896795191083904	Zfand2b	1.4737325	0.9532762	0.14055363078656655	4931413K12Rik	-0.07998006	0.027402338	0.9362531128960034	Klrb1b	-0.0896306	-21.554266	0.9285807688914529	Fam241b	0.50018424	1.8350873	0.6169453616042961	D930015M05Rik	-0.056097884	0.28408265	0.9552638307892618	Rabgap1	3.0565226	0.16421694	0.002239206699020969	Gm28258	-0.020876115	-19.026281	0.9833444805287306	Il18bp	0.21046145	0.42159832	0.8333075302697467	Pla1a	-0.013567138	-0.6713126	0.989175322041558	Ap5b1	-0.07135377	-21.476194	0.9431162011602104	Gm12278	-0.026511129	-19.82761	0.9788496569085312	Gm20713	0.27009362	0.8828189	0.78708823862048	Gm16141	0.18721855	1.5123001	0.8514892882051983	Gm48949	-0.048459057	-21.096601	0.9613503945740655	4930513N10Rik	0.05765696	0.95273566	0.9540218799305348	Vat1l	0.7345053	0.59739995	0.4626408368638769	Gm43259	1.1042556	1.9535239	0.26948229194171514
5471	Chpt1	2.9243622	0.19558185	0.003451629098706547	Gm21859	-0.06383795	-20.404427	0.9490992588745298	Trappc6a	0.27461	0.3346933	0.7836158703795533	Zfp324	1.0408938	0.40954933	0.2979248366305529	Fam210b	1.5379926	1.1364123	0.12405042909128738	1810021B22Rik	-0.012974371	0.15638477	0.9896482401391393	Ckap2l	1.4734237	0.14827317	0.14063681544854606	Lcmt2	-0.08004643	0.29984784	0.9362003300178807	A730071L15Rik	-0.0896306	-21.053698	0.9285807688914529	Slc30a10	0.50004816	1.2991545	0.617041185152889	H3f3aos	-0.056465905	0.24950977	0.9549706567198814	Ube2o	3.0526145	0.3860148	0.0022685718340061055	Gm31462	-0.020876115	-19.029413	0.9833444805287306	Gpr63	0.21017656	2.7975748	0.8335298722631289	Mbnl3	-0.013597661	-0.8940992	0.9891509710593853	Gm30948	-0.07135377	-21.680014	0.9431162011602104	4930578M07Rik	-0.026511129	-20.202002	0.9788496569085312	Tfr2	0.27008456	1.4078948	0.7870952019976747	Fpgt	0.18717003	0.06542185	0.8515273238570511	Hist1h2bf	-0.048459057	-21.064825	0.9613503945740655	Gm13710	0.057532873	0.09513869	0.9541207192951351	Ipo4	0.73403734	0.30901945	0.46292597348223086	Pir	1.1033534	0.64088714	0.2698737243213889
5472	Stk10	2.9235778	0.19961575	0.0034603374045779115	Gpr174	-0.06383795	-20.858246	0.9490992588745298	Kank4os	0.27422842	0.73504806	0.7839090842641017	Gm9899	1.0397224	2.6216671	0.2984688625530849	Itga5	1.537647	0.2729462	0.12413495048861778	1700008J07Rik	-0.013002762	0.1872035	0.9896255898609905	1700047M11Rik	1.4719638	0.2396427	0.14103067289295393	Cgnl1	-0.080586836	0.07973102	0.9357705370399348	Eno1b	-0.0896306	-20.997746	0.9285807688914529	Cplx3	0.49967086	2.966257	0.6173068566781958	AC171003.1	-0.056465905	0.044023123	0.9549706567198814	Bmp1	3.0519478	0.59764785	0.002273615892276816	Trcg1	-0.020876115	-19.367842	0.9833444805287306	Gm42875	0.21013586	2.6689	0.8335616364922926	Cnr2	-0.013618008	-0.77816087	0.9891347370768834	Dipk2b	-0.07135377	-21.773394	0.9431162011602104	Gm19325	-0.026635922	0.41670308	0.9787501221305268	Apol8	0.26995784	1.8243347	0.7871926910655913	Gm2087	0.18714577	0.38957152	0.851546341812498	4930524O07Rik	-0.048459057	-21.052147	0.9613503945740655	Pcdhgb2	0.057485152	0.8771058	0.9541587346233301	Ubiad1	0.73364013	1.2762496	0.4631681087834616	Ak1	1.1021802	1.4066725	0.27038331831857665
5473	Akr1b3	2.9234967	0.1687287	0.0034612375992375743	Eps8l3	-0.06383795	-20.142626	0.9490992588745298	Taf11	0.27401763	0.3532965	0.7840710827176349	Dcaf4	1.0387702	0.40033364	0.29891164359448874	Wdr83	1.5357846	0.47375518	0.12459121895581896	4930422M22Rik	-0.013202845	0.30925697	0.9894659595674336	Mlx	1.4698818	0.5129154	0.14159377235266932	Lrp2	-0.08198367	-20.825632	0.9346596971814867	Gm47003	-0.0896306	-20.989063	0.9285807688914529	Klhdc8b	0.49946412	1.1294441	0.6174524513604616	Myh7b	-0.056474037	0.18061334	0.9549641778035828	E2f1	3.0510085	1.1097876	0.002280742307369912	Capsl	-0.020876115	-19.462393	0.9833444805287306	Gm37573	0.21007481	1.8168217	0.8336092833453888	Zdhhc19	-0.013618008	-1.1256517	0.9891347370768834	Gm19585	-0.07135377	-21.417292	0.9431162011602104	Slco1c1	-0.026717182	-0.1895354	0.9786853089644738	Cib2	0.26988843	0.78246737	0.787246079349464	Nsd3	0.18697295	-0.05433323	0.851681847243343	Meig1	-0.048459057	-21.09881	0.9613503945740655	Gm12246	0.057370614	2.3952556	0.9542499718363461	Zfp324	0.733593	0.628042	0.46319684138437844	Gss	1.1017275	0.5042446	0.2705801800660549
5474	Eef1akmt4	2.9210439	1.3046675	0.003488606337563989	Gm39456	-0.06383795	-19.908924	0.9490992588745298	Cenpf	0.27292487	0.01006637	0.7849109587066543	Egln1	1.0364622	-0.04190496	0.2999865691741297	Slc25a15	1.5351123	1.0638403	0.12475625776876496	Gm26533	-0.013605718	0.20796171	0.9891445431000986	Zfr	1.4694686	0.12670907	0.14170572250799335	Gm13449	-0.08198367	-20.719345	0.9346596971814867	Gm15127	-0.0896306	-21.046879	0.9285807688914529	Gm49654	0.498856	2.3290675	0.6178808295259474	Sirpb1b	-0.0566611	-0.39670497	0.9548151635509051	Nit1	3.050827	0.77344626	0.002282119378135989	Gm8237	-0.020876115	-19.094383	0.9833444805287306	Aptx	0.21003412	0.015692143	0.8336410482536134	Gm9895	-0.013638357	-1.4661583	0.98911850309888	Gdpd2	-0.07135377	-21.634327	0.9431162011602104	Gm31718	-0.026792638	-0.0657263	0.9786251254362671	Aqp11	0.2695475	0.38750938	0.7875083928290671	9330136K24Rik	0.1868638	0.6403177	0.8517674318770907	Dyrk4	-0.048459057	-21.298948	0.9613503945740655	Gm47439	0.05736425	2.237072	0.9542550405879924	Rbsn	0.7333203	0.1853427	0.463363099504285	Zscan22	1.1016349	0.7834094	0.27062045934265155
5475	BC003965	2.9207718	0.29995272	0.003491654744023905	Gm5444	-0.06383795	-20.161173	0.9490992588745298	Gm11639	0.27257532	0.5855845	0.7851796899176066	Pank4	1.0359854	0.49107143	0.3002089666750728	Hsd17b11	1.535006	0.1425793	0.12478234948978256	Gm30938	-0.013632756	0.25306752	0.9891229715876173	Dhx57	1.469307	0.117163084	0.14174956492729857	Nhlrc1	-0.08198367	-21.012968	0.9346596971814867	Gm41325	-0.0896306	-21.056719	0.9285807688914529	B230118H07Rik	0.49875265	0.088992506	0.6179536546055546	Gm38348	-0.05666313	0.11395331	0.954813543839435	Agrn	3.050773	0.50486976	0.002282531064324791	Cyp2t4	-0.020876115	-19.383318	0.9833444805287306	Gm49907	0.21001829	2.402077	0.8336534013468129	Acer2	-0.0136409	0.2818757	0.9891164738519462	Txk	-0.07135377	-21.880781	0.9431162011602104	Gm33045	-0.027181525	0.453052	0.9783149507278641	Rabepk	0.26951733	0.031559642	0.7875316075728521	Zfp213	0.1867698	0.18170671	0.8518411311550321	Treml2	-0.048459057	-21.752254	0.9613503945740655	Gm28988	0.057332434	1.722998	0.9542803843739726	Arhgap17	0.73262346	-0.17019528	0.4637881324101344	Cox7b	1.1015011	-0.26331732	0.27067864777578865
5476	Hyls1	2.9187672	0.98786324	0.0035141865007700898	Lilra5	-0.06383795	-20.83413	0.9490992588745298	Tmem53	0.27224976	0.9507715	0.7854299817080582	Cox18	1.0356555	0.20748809	0.30036290265013454	Nr6a1	1.5339733	-0.026306465	0.1250362224589523	Gm15510	-0.013655738	0.17215085	0.9891046358082595	Btbd3	1.4690672	0.0932665	0.14181455058153908	Gm48684	-0.08198367	-20.888992	0.9346596971814867	Nlrp10	-0.0896306	-20.901878	0.9285807688914529	Mxd1	0.4984632	0.17752017	0.6181575848002365	Folr2	-0.056671266	-0.37318656	0.9548070649954203	Samd8	3.049996	0.26705423	0.002288444671496278	Gm44532	-0.020876115	-18.931086	0.9833444805287306	Gm44618	0.20999116	2.4465263	0.833674578173544	Gm26670	-0.0137070315	0.2603985	0.9890637134564187	Cd59b	-0.07255501	0.31660616	0.9421602267760801	6820408C15Rik	-0.027193135	0.21166916	0.9783056918315083	Nrsn2	0.26924577	0.65280265	0.7877405487595759	Gm37612	0.18672734	1.1748798	0.851874415124041	Cyp4f15	-0.048459057	-21.487879	0.9613503945740655	Myh7	0.05731971	1.6661698	0.9542905219013104	Stx6	0.73229355	-0.11260877	0.46398943142719906	A530058N18Rik	1.101484	1.6743872	0.27068610845148533
5477	Setd1b	2.9187503	0.3557578	0.003514377562139078	1700006F04Rik	-0.06383795	-19.95235	0.9490992588745298	Gm48768	0.2722231	1.5122113	0.7854504984126558	Aars2	1.0351827	0.8167648	0.3005836151610204	Katnb1	1.5333548	0.6896385	0.12518847450337975	Tgif2	-0.013863934	0.33549488	0.9889385354821496	Ddr2	1.4681395	0.037850045	0.14206633661330703	Gm48784	-0.08198367	-20.719616	0.9346596971814867	Gm27040	-0.0896306	-20.797607	0.9285807688914529	Gm30015	0.49749678	2.961689	0.6188387790776689	Lrrc36	-0.056671266	-0.20298502	0.9548070649954203	Scap	3.0493023	0.6103664	0.0022937359657805474	BX470216.1	-0.020876115	-19.146204	0.9833444805287306	Gm15461	0.20986679	1.6712639	0.833771640173019	Zfp583	-0.013920687	0.29558915	0.9888932571219726	Gm50368	-0.07256067	0.13857496	0.9421557282689785	Tfap2b	-0.027236667	-0.00067346613	0.9782709709962153	Cldn5	0.2691251	1.0696502	0.7878334164137224	Zcchc9	0.18660909	-0.015340945	0.8519671361429411	Alpk2	-0.048459057	-20.997599	0.9613503945740655	Gm20663	0.05731971	1.5948787	0.9542905219013104	2210406O10Rik	0.73220265	2.3427598	0.46404489990706344	Gm13912	1.1010791	3.4971209	0.2708622213134506
5478	Cmc1	2.9160082	0.3583062	0.0035454117911562673	Lor	-0.06383795	-19.95565	0.9490992588745298	Gm47371	0.27208433	1.4151514	0.7855571876787399	Slc2a6	1.0335892	1.2383838	0.30132822448325713	Cxxc5	1.5332081	-0.008562513	0.12522457278846721	Ecscr	-0.013919363	-0.047969706	0.9888943140472718	Hotairm1	1.4678925	0.83967394	0.14213343098658915	Kif28	-0.08198367	-20.899828	0.9346596971814867	1700120B22Rik	-0.0896306	-20.914808	0.9285807688914529	Abca1	0.4974072	-0.5042113	0.6189019366778274	Gm4189	-0.056679398	-0.3133344	0.9548005861543919	Gng5	3.049294	0.28786007	0.002293799592931107	Gm39458	-0.020876115	-19.229326	0.9833444805287306	Gm21954	0.20967686	1.4898918	0.8339198852061419	4930578E11Rik	-0.014472632	-18.984049	0.9884529139568501	Gm13703	-0.07256067	-0.069867976	0.9421557282689785	Gm47018	-0.02726859	-0.10248623	0.9782455090764943	Fundc1	0.26901045	0.16869353	0.787921643479095	1500026H17Rik	0.18651813	0.57899517	0.8520384613959948	Tex45	-0.048459057	-20.963272	0.9613503945740655	1700082M22Rik	0.057300616	1.359462	0.9543057282061822	Acap3	0.731563	0.20456338	0.4644353380385693	Rnf123	1.100297	0.36053193	0.2712027295878584
5479	Crcp	2.9154658	0.61519396	0.0035515798872848858	Gm31251	-0.06383795	-20.210735	0.9490992588745298	Mlh1	0.27167603	0.30586946	0.7858711236816285	Gde1	1.0334142	-0.056730706	0.30141006273614457	Lig4	1.5329648	1.3589602	0.12528453373454237	Ager	-0.013965328	0.26392514	0.9888576426393427	Kdm1b	1.4673176	0.5306134	0.14228967937451031	Mb	-0.08198367	-20.824726	0.9346596971814867	Gm48913	-0.0896306	-20.940369	0.9285807688914529	Slc17a8	0.49708676	2.74933	0.6191278695893765	Zfp459	-0.056683462	-0.2217883	0.9547973467349976	Churc1	3.0486794	0.95486337	0.0022984965540468784	Gm50039	-0.020876115	-19.10612	0.9833444805287306	9330020H09Rik	0.20966104	1.1416205	0.8339322392254656	4933407I05Rik	-0.014472632	-18.81297	0.9884529139568501	Sox13	-0.07256067	-0.0713932	0.9421557282689785	Mycl	-0.027280198	-0.07529178	0.9782362502020898	A430108G06Rik	0.26883546	1.8677957	0.7880563110880803	Tmem168	0.18649387	-0.05875563	0.8520574816678755	Gm30313	-0.048459057	-20.770758	0.9613503945740655	Myocd	0.057281528	1.2841094	0.9543209345276874	Gm17753	0.73034096	1.7769197	0.46518178837565016	Gm41077	1.099899	1.1051675	0.271376083150792
5480	Gpc5	2.9136882	-0.29574278	0.0035718660409216492	Bglap3	-0.06383795	-20.201733	0.9490992588745298	Zfp94	0.27132115	0.59398234	0.7861440505928894	Ganc	1.0313628	0.08096961	0.3023707359447467	CAAA01118383.1	1.5320168	0.17777015	0.12551829663367192	Mpi	-0.014120799	0.35562655	0.9887336071697962	Vasn	1.46715	1.6778959	0.14233525999440222	Slc4a9	-0.08198367	-20.858244	0.9346596971814867	Dusp27	-0.0896306	-21.345102	0.9285807688914529	4921534H16Rik	0.49683696	1.4993174	0.6193040250499617	4930539E08Rik	-0.056683462	-0.2710565	0.9547973467349976	Tpst1	3.0476794	0.35881874	0.0023061578993474464	Gm15606	-0.020876115	-18.691334	0.9833444805287306	Taf9b	0.20964295	0.3110823	0.8339463581548916	Ush1c	-0.014472632	-19.347885	0.9884529139568501	Grin1os	-0.07256067	0.20309198	0.9421557282689785	Adamtsl2	-0.027326632	-0.27919805	0.9781992147338058	Pcdhga11	0.26846433	1.3125156	0.7883419202531209	Tgm4	0.18647568	1.9764214	0.852071746928252	Gm45502	-0.048459057	-21.037283	0.9613503945740655	D030034A15Rik	0.057268802	1.3222413	0.9543310720845956	Gm6598	0.7286914	1.5992993	0.4661904504852954	Arf2	1.0989901	0.4084446	0.2717723910894849
5481	Map2k3	2.9126778	0.31037366	0.003583442115074807	AI849053	-0.06383795	-20.199598	0.9490992588745298	Det1	0.27121708	0.3192714	0.7862240867772257	Gm29587	1.0312011	3.0393689	0.3024465004347986	Lrrc40	1.5271866	0.12213297	0.12671460834496134	Arl8a	-0.014138374	0.24268761	0.9887195857859661	Pigc	1.4663811	0.9330612	0.14254451479399063	Gm45924	-0.08198367	-20.657774	0.9346596971814867	Gm31410	-0.0896306	-21.00858	0.9285807688914529	Ccdc85b	0.49639767	0.1534175	0.6196138687166937	Gm47920	-0.056695662	-0.41092074	0.9547876284812952	Gpatch1	3.04644	0.57921034	0.0023156872398683945	Gm5592	-0.020876115	-19.547607	0.9833444805287306	D830025C05Rik	0.2095932	1.1161704	0.8339851854868723	Gm10369	-0.014472632	-18.942997	0.9884529139568501	Gm28319	-0.07265111	-21.560974	0.9420837524063963	Tspan17	-0.027489154	0.36701068	0.978069590965414	Tnnc1	0.26823202	2.5595367	0.788520730720022	Zfp459	0.18625738	1.6461669	0.8522429338262191	Gm5493	-0.048459057	-20.925074	0.9613503945740655	Map10	0.05726244	1.2828714	0.9543361408658204	Cdo1	0.72822684	0.8648858	0.4664747416729441	Ap2a2	1.0983521	-0.22912185	0.2720507909781502
5482	Ccdc130	2.911579	0.83948404	0.0035960710428267015	Gm36447	-0.06383795	-20.21107	0.9490992588745298	Olfr543	0.2711023	1.8141483	0.7863123344194827	Sec1	1.0310997	2.2301447	0.30249409450484976	Sorbs1	1.5253552	-0.1477344	0.12717053489504299	Kcnj14	-0.01420597	0.40592083	0.9886656574191276	Chst12	1.4651415	0.6869024	0.14288230014034173	C330019F10Rik	-0.08198367	-20.938549	0.9346596971814867	Slc6a19	-0.0896306	-20.934652	0.9285807688914529	Stk26	0.4962392	1.350527	0.6197256720413309	Gm13266	-0.056728195	-0.6763148	0.9547617131709546	Gabpb2	3.0457733	0.38551918	0.002320827163782967	Kcnj15	-0.020876115	-19.676231	0.9833444805287306	6530401F13Rik	0.20956607	0.11750138	0.8340063642022191	9130204K15Rik	-0.014472632	-19.228539	0.9884529139568501	Tmem253	-0.07265111	-21.601469	0.9420837524063963	Gm5148	-0.027561707	0.55129594	0.9780117233984338	Rnf216	0.26809925	-0.17569599	0.7886229131332889	Cpa6	0.1862119	0.79149544	0.852278598639712	Gm36738	-0.048459057	-21.242962	0.9613503945740655	BC048644	0.057236984	1.1087888	0.9543564160091871	Plcxd2	0.7279777	0.31579784	0.46662722729592254	Adcy6	1.0980914	0.59085935	0.27216460193487424
5483	Tcaim	2.9110534	0.37408188	0.0036021238477939414	Gm40603	-0.06383795	-19.875908	0.9490992588745298	Pcdha1	0.2708288	1.4888183	0.7865227032405139	Gm42702	1.0296866	1.159329	0.30315717146137555	Cox10	1.5253094	-0.0011508834	0.12718193263041314	Bpi	-0.014211377	0.3528254	0.9886613431520144	Ankmy2	1.4649328	0.2994652	0.14293925914412603	Sis	-0.08198367	-20.889284	0.9346596971814867	Gm35963	-0.0896306	-21.149223	0.9285807688914529	Gm19409	0.4953537	0.4708212	0.6203504741027059	Mefv	-0.05675666	-0.8023618	0.9547390373136385	Snhg3	3.0451775	0.38498923	0.002325429810755583	Gm13380	-0.020876115	-19.337158	0.9833444805287306	Mpzl3	0.2093784	0.8494904	0.8341528536129685	Gm48746	-0.014472632	-19.060764	0.9884529139568501	Trhr	-0.07265111	-21.442966	0.9420837524063963	Gm16853	-0.027584923	0.37997064	0.9779932058014251	B530045E10Rik	0.26793635	1.580997	0.7887483237928046	Gm37850	0.1861179	1.5793184	0.852352306878017	Taf7l	-0.048459057	-21.007673	0.9613503945740655	Gm40513	0.057186082	0.46481684	0.9543969663845205	Zbtb26	0.72795755	0.13991505	0.4666395922072468	Prr7	1.0977963	1.1039788	0.27229342731682205
5484	Prps1	2.9092908	1.0534627	0.0036224977835093482	Odf3b	-0.06383795	-20.154577	0.9490992588745298	Pou4f1	0.2704072	0.6402585	0.7868470096021539	Lrriq3	1.0294782	0.9276538	0.3032550225172592	Sfxn2	1.5236299	0.33686426	0.12760118298006648	Isl2	-0.014219489	0.13094816	0.9886548717519662	R3hcc1	1.464843	0.9571988	0.1429637327984605	Cfap57	-0.08198367	-20.684021	0.9346596971814867	Gm49991	-0.0896306	-21.166271	0.9285807688914529	Ak3	0.4947628	0.0733953	0.6207675665162631	Slc38a11	-0.05677293	-1.0011612	0.9547260796973339	4930556J24Rik	3.0445151	1.7680446	0.0023305572529242853	Slc38a4	-0.020876115	-19.44944	0.9833444805287306	Arih2	0.20931509	-0.107065946	0.8342022730261655	Gm48779	-0.014472632	-19.049461	0.9884529139568501	Zfp354b	-0.07265111	-21.398256	0.9420837524063963	Cxcr5	-0.027773565	-20.456554	0.977842750766243	Sycp3	0.2677583	0.9530762	0.788885352808974	Il4	0.18611184	1.5658535	0.8523570622925162	Gm30835	-0.048459057	-21.18462	0.9613503945740655	Gm13584	0.057186082	0.40797687	0.9543969663845205	Senp8	0.7276949	0.3553801	0.46680035259860275	Cdan1	1.0977483	0.35430822	0.2723144028398916
5485	Psmd5	2.9077249	0.44008312	0.003640684910540417	6030440G07Rik	-0.06383795	-19.92619	0.9490992588745298	Scnn1a	0.27031645	1.2937763	0.7869168018834012	Cpa6	1.0291736	2.0273743	0.3033980733585119	Sh3bp1	1.5230477	0.45388272	0.1277467782541881	Accsl	-0.014224896	0.13901053	0.9886505574856822	Aaas	1.4646593	0.31786135	0.14301389377555535	Gm19395	-0.08198367	-20.954844	0.9346596971814867	Abca15	-0.0896306	-21.183823	0.9285807688914529	Gm45570	0.49450785	2.3042436	0.6209475740913184	4933406P04Rik	-0.05677293	-0.87701946	0.9547260796973339	Pdcd2l	3.0431736	0.98415416	0.0023409728582585512	4933429O19Rik	-0.020876115	-19.466145	0.9833444805287306	Hist3h2a	0.20929022	0.25948003	0.834221687974825	Gm16938	-0.014472632	-19.275503	0.9884529139568501	Gm16751	-0.07265111	-21.41533	0.9420837524063963	Gm15979	-0.027773565	-20.162811	0.977842750766243	Ccdc106	0.26711565	0.10991633	0.7893801051074056	D330023K18Rik	0.18595113	0.079273514	0.8524830827318276	Gpr52	-0.048459057	-21.09401	0.9613503945740655	Sox1	0.057186082	0.05153417	0.9543969663845205	Ift22	0.7276714	0.5773651	0.46681478131551823	Gm29587	1.0975528	3.4817343	0.2723998146003951
5486	Yju2	2.9076993	0.9084697	0.0036409808754231197	5430435K18Rik	-0.06383795	-20.270817	0.9490992588745298	1700112J05Rik	0.27019906	2.9725285	0.7870071238469961	Abitram	1.0290989	0.35328	0.3034332155120367	Ascc2	1.5204659	0.014431892	0.12839393108243266	Zfand2b	-0.014230304	0.28125644	0.9886462432197299	Plaur	1.4646313	0.5731846	0.14302151942636365	Gucy2f	-0.08198367	-21.214897	0.9346596971814867	Gm15929	-0.0896306	-20.988209	0.9285807688914529	Zfand1	0.49413055	0.13912198	0.6212139782906652	Ms4a4b	-0.05678106	-0.95020163	0.9547196008936687	Pdcl	3.0409696	1.1099972	0.0023581767844122648	Gm15582	-0.020876115	-19.460434	0.9833444805287306	Gm43138	0.2091455	0.38180155	0.8343346496803198	Dmbx1	-0.014472632	-19.035583	0.9884529139568501	2410080I02Rik	-0.07265111	-21.421873	0.9420837524063963	Tm4sf20	-0.027773565	-20.50693	0.977842750766243	Vps4a	0.2668079	-0.09940599	0.7896170588312651	Abcd3	0.18579952	-0.021994099	0.8526019733909138	D830030K20Rik	-0.048459057	-20.796669	0.9613503945740655	4732419C18Rik	0.057052452	0.76360375	0.9545034116811417	Dpyd	0.727227	-0.3081753	0.4670869120109483	Gm16124	1.0975082	0.9614097	0.2724192970427515
5487	Gm9873	2.907591	1.9698375	0.0036422417116655057	Gemin4	-0.06383795	-20.137962	0.9490992588745298	Rnf169	0.2698935	0.09211241	0.7872421796572943	Mlh3	1.0275295	0.0133222705	0.30417119704436	Rhd	1.5184824	1.54386	0.1288928213209481	ccdc198	-0.014233008	0.027804777	0.9886440860868784	Socs4	1.4645329	0.2720751	0.14304841236931065	Gm12756	-0.08198367	-20.609163	0.9346596971814867	Gm1720	-0.0896306	-21.32255	0.9285807688914529	Gm15672	0.49387214	1.3122694	0.6213964755826018	Gm28822	-0.056791227	-20.293795	0.9547115023932946	Utp4	3.0407507	0.5839845	0.0023598904677085007	Pla2g10	-0.020876115	-19.38716	0.9833444805287306	Gm44623	0.20848979	2.6622357	0.8348465502193503	Acp7	-0.014472632	-18.664747	0.9884529139568501	Best1	-0.07265111	-21.468466	0.9420837524063963	Ube2u	-0.027773565	-20.128695	0.977842750766243	Rbp4	0.2668079	2.3091323	0.7896170588312651	Gm3693	0.18519917	1.8921714	0.8530728132646843	Cnpy1	-0.048459057	-21.804285	0.9613503945740655	Socs3	0.057036545	0.41573352	0.9545160837943554	Sbf1	0.7261969	-0.03296938	0.46771809868388015	Maml1	1.0973333	0.13911147	0.2724957373709038
5488	Ppp4r4	2.9074113	0.40777606	0.003644336673580854	Igfbpl1	-0.06383795	-20.447021	0.9490992588745298	Wiz	0.26984015	0.3115681	0.7872832394299798	Dph1	1.0253885	0.94663066	0.3051799130561167	Nr1h3	1.517872	1.6845987	0.12904668079698486	A630014C17Rik	-0.014235712	-0.010041921	0.9886419289541097	D130009I18Rik	1.4643314	0.5149585	0.14310341449582495	Col13a1	-0.08198367	-21.281944	0.9346596971814867	Gm45774	-0.0896306	-21.061272	0.9285807688914529	Gm32884	0.49381357	4.1511655	0.6214378448738788	Tvp23bos	-0.056791227	-20.60031	0.9547115023932946	1810062O18Rik	3.0396447	0.8233965	0.0023685742857369654	Mzb1	-0.020876115	-19.55761	0.9833444805287306	Gm29481	0.2084491	2.504148	0.8348783256652335	Vmn1r90	-0.014472632	-18.915392	0.9884529139568501	Gm45885	-0.07265111	-21.335346	0.9420837524063963	Gm15523	-0.027773565	-20.881649	0.977842750766243	Gm48957	0.26667818	0.2820651	0.7897169569188331	Rasgrp4	0.18499906	1.4844759	0.8532297715313699	AU022793	-0.048459057	-21.693121	0.9613503945740655	Inpp5e	0.056969732	0.39770913	0.9545693067953727	Zc3h18	0.7256717	-0.06573619	0.4680400619323053	Aspscr1	1.096534	0.26745635	0.2728451514434581
5489	Tubgcp2	2.9074104	0.46292305	0.0036443476448508034	Klri1	-0.06383795	-20.972649	0.9490992588745298	C8g	0.26895955	1.8299874	0.787960810969146	Rasd2	1.0253444	1.7021083	0.30520070217624073	Hist1h2ac	1.5167787	2.2550879	0.12932256095564715	Slc45a3	-0.014251935	-0.0704959	0.9886289861592423	Igfbp6	1.4642476	1.0595678	0.14312630337195179	Gm47851	-0.08198367	-20.741968	0.9346596971814867	Tmem37	-0.0896306	-21.328304	0.9285807688914529	1700028K03Rik	0.49373087	0.8605415	0.621496250616278	4833412C05Rik	-0.056791227	-20.457232	0.9547115023932946	Primpol	3.0392988	0.82841504	0.002371294997598359	Gm16346	-0.020876115	-18.953203	0.9833444805287306	Adra2a	0.20819585	1.8105127	0.8350760456059132	Chrna3	-0.014472632	-19.125446	0.9884529139568501	E230014E18Rik	-0.07265111	-21.41095	0.9420837524063963	Gm47352	-0.027773565	-20.20231	0.977842750766243	Gm34299	0.26654845	2.0112925	0.7898168584627671	Zcwpw1	0.18478985	0.4125793	0.8533938704777584	Gm48610	-0.048459057	-21.08778	0.9613503945740655	Gm48765	0.056836106	0.08431313	0.9546757534049283	Atp6ap1l	0.7253923	1.3243238	0.46821141291188395	Polr3gl	1.096335	0.37142628	0.27293217767512834
5490	Gm21781	2.9062371	1.336706	0.0036580412045861374	Gm16014	-0.06383795	-20.674397	0.9490992588745298	Gm15893	0.26894754	1.2825633	0.7879700516913751	Gm37573	1.0246232	3.2947423	0.3055410212565488	Slc36a3	1.513222	2.4992664	0.13022327465884062	Gm11630	-0.014270862	-0.36721823	0.9886138862356794	Slitrk5	1.4642285	0.29671746	0.14313152403531393	Nkx6-3	-0.08198367	-20.654299	0.9346596971814867	Dpys	-0.0896306	-20.984268	0.9285807688914529	1700034H15Rik	0.49349833	1.7863808	0.6216605295503486	Lrit3	-0.056791227	-20.680876	0.9547115023932946	Ntan1	3.0392718	0.760641	0.002371508186160092	Mmp10	-0.020876115	-19.69021	0.9833444805287306	Cyp2r1	0.2079607	1.1535716	0.8352596520284075	Gm34084	-0.014472632	-19.76205	0.9884529139568501	Clec4a3	-0.07265111	-22.238354	0.9420837524063963	Gm29695	-0.027773565	-19.980503	0.977842750766243	Kcng3	0.26637647	1.4766937	0.7899492914156551	Tmem170b	0.18475953	-0.012288029	0.8534176534602778	Gm28592	-0.048459057	-21.070871	0.9613503945740655	Snx33	0.056600668	-0.09125707	0.9548633041590648	Med13	0.7251768	-0.110311694	0.46834356268613975	Mettl25	1.0945033	-0.21050504	0.27373431129839465
5491	Ganc	2.9028409	0.57202595	0.003697946367095696	Lum	-0.06383795	-20.671791	0.9490992588745298	4930502E09Rik	0.26882344	1.728232	0.7880655409016779	Tmem265	1.0232501	0.20103504	0.3061895833210073	Uckl1	1.5127918	0.4800894	0.1303325750097846	Gm16323	-0.014411462	-18.238935	0.9885017155029721	Nme6	1.4639492	0.7247731	0.14320784271272174	Armc3	-0.08198367	-21.024242	0.9346596971814867	Gm41230	-0.0896306	-20.913803	0.9285807688914529	Chst9	0.4931727	1.1942573	0.62189055173417	Spata9	-0.056791227	-20.79327	0.9547115023932946	Ciao1	3.0392675	1.2212762	0.0023715409859578107	Aplnr	-0.020876115	-19.429499	0.9833444805287306	L2hgdh	0.20792904	0.03772078	0.8352843689635168	Gm48441	-0.014472632	-19.02402	0.9884529139568501	Gm5106	-0.07265111	-21.38964	0.9420837524063963	Gm15932	-0.027773565	-20.18412	0.977842750766243	Stn1	0.2662407	0.07427891	0.7900538480326346	Pcdhga11	0.18473831	1.217206	0.8534343016273166	Vmn1r139	-0.048459057	-21.130003	0.9613503945740655	Gng13	0.056432042	1.1380318	0.9549976325871983	BB365896	0.72512966	3.7563608	0.46837247320188224	Gm42702	1.0942974	1.8099202	0.27382453926131156
5492	Trappc6b	2.9027975	0.24969913	0.0036984578228155636	9930014A18Rik	-0.06383795	-20.063446	0.9490992588745298	Ttc6	0.2688021	1.688974	0.7880819694740897	Wfs1	1.0225476	0.78960997	0.3065217877579701	Atoh8	1.5123184	2.7899928	0.1304528876015488	Speer4b	-0.014411462	-17.619741	0.9885017155029721	Slc37a1	1.4638197	0.47847104	0.1432432008880325	Txndc2	-0.08198367	-20.838043	0.9346596971814867	Rassf6	-0.0896306	-20.875671	0.9285807688914529	Gm13067	0.49303836	2.654842	0.6219854922933663	Gm26766	-0.056791227	-20.796339	0.9547115023932946	Uap1	3.0388613	0.76450145	0.002374740961343592	Gm47499	-0.020876115	-18.88066	0.9833444805287306	Gm48845	0.20684373	2.4870176	0.8361319049892476	Gm26738	-0.014472632	-18.939936	0.9884529139568501	4930513D17Rik	-0.07265111	-21.580761	0.9420837524063963	Gm45510	-0.027773565	-20.175385	0.977842750766243	1700037F03Rik	0.2662407	1.6490116	0.7900538480326346	Spag6	0.18465644	0.46976346	0.8534985165973058	Wbscr25	-0.048459057	-20.821836	0.9613503945740655	Gm41760	0.05629523	-0.05492959	0.9551066169683043	Mrm3	0.7249277	0.46801603	0.46849638660306125	Mkrn1	1.0939751	-0.1960239	0.2739659372657731
5493	Zfp1	2.901046	0.27598932	0.0037191923751566953	Gm13387	-0.06383795	-20.39149	0.9490992588745298	Gm43221	0.2687714	1.1843213	0.788105585712091	Zfp809	1.021968	-0.0005273113	0.30679606774934853	Gm26688	1.5112548	2.1435437	0.13072356351614406	Gm40383	-0.014411462	-17.359564	0.9885017155029721	Ccdc71	1.4631714	0.948837	0.14342049445555355	Npy2r	-0.08198367	-20.712559	0.9346596971814867	Aqp1	-0.0896306	-21.085932	0.9285807688914529	Zscan22	0.49250084	0.36223662	0.6223653174183273	Rpe65	-0.056791227	-20.9579	0.9547115023932946	Dusp12	3.0373428	0.9653538	0.0023867389909193125	Gm39139	-0.020876115	-19.375517	0.9833444805287306	Zfp90	0.2066945	-0.114720196	0.8362484560952279	Slc16a5	-0.014472632	-18.916676	0.9884529139568501	Sult1a1	-0.07265111	-21.589048	0.9420837524063963	1810012K16Rik	-0.027773565	-20.077	0.977842750766243	Pank4	0.26612303	0.085977584	0.7901444668246879	Gbx1	0.18464734	1.161927	0.8535056516539018	Gm16159	-0.048459057	-21.051424	0.9613503945740655	Fam186b	0.056218874	2.1650908	0.9551674458251961	Gm45341	0.7247223	2.1397307	0.46862238382928423	Gm37679	1.0937864	1.6186814	0.2740486932743996
5494	Fancc	2.8993323	0.21888416	0.003739583254927442	Asprv1	-0.06383795	-20.359856	0.9490992588745298	Gm16156	0.26827776	1.2279265	0.7884855258626593	Snupn	1.021968	0.15263589	0.30679606774934853	Acsf2	1.5111471	0.71652764	0.13075096332331634	Gm12316	-0.014411462	-18.263731	0.9885017155029721	Rptor	1.4624362	0.018083837	0.14362171113395564	Ldhal6b	-0.08198367	-20.896091	0.9346596971814867	Gm41724	-0.0896306	-21.046986	0.9285807688914529	Nudt10	0.49237338	2.293828	0.6224554189034432	Gm44832	-0.056791227	-20.687382	0.9547115023932946	Dzip1	3.0352283	0.49540603	0.0024035364977632806	Siglecf	-0.020876115	-19.996048	0.9833444805287306	Gm16223	0.2065023	1.4781234	0.8363985650884869	Lpar3	-0.014472632	-19.395802	0.9884529139568501	Dcst2	-0.07265111	-21.470896	0.9420837524063963	Rln1	-0.027773565	-20.13986	0.977842750766243	5330413P13Rik	0.26588467	2.43568	0.7903280366623749	Fcnaos	0.18389235	1.7538162	0.854097903073282	Gm10309	-0.048459057	-20.963118	0.9613503945740655	Pcsk9	0.05621251	2.1206093	0.9551725149083955	Bean1	0.72394806	1.4261016	0.46909762397231425	Gm11099	1.09356	3.401955	0.2741480230294364
5495	Gm15486	2.8979652	2.402511	0.0037559239608588777	Fasl	-0.06383795	-20.667484	0.9490992588745298	Smyd4	0.26821104	0.25531337	0.7885368729877925	Abca17	1.021598	1.7402486	0.30697121160948615	Rnaset2b	1.5108782	1.5279874	0.13081948233072507	C030037F17Rik	-0.014411462	-18.137117	0.9885017155029721	Cenpt	1.4624053	0.43664077	0.14363016696984623	Col6a6	-0.08198367	-20.956497	0.9346596971814867	Mmp23	-0.0896306	-21.075047	0.9285807688914529	B230312C02Rik	0.49233204	2.3058674	0.6224846422213766	Wfikkn2	-0.056791227	-20.810612	0.9547115023932946	Ska3	3.034318	1.2782402	0.0024108017964559448	Gm5860	-0.020876115	-19.293259	0.9833444805287306	Gm43387	0.20643674	1.1464038	0.8364497801083228	Gm21269	-0.014472632	-19.245926	0.9884529139568501	Gm28221	-0.07265111	-21.50116	0.9420837524063963	Henmt1	-0.027773565	-20.05721	0.977842750766243	Epop	0.2655588	2.1349485	0.7905790117184214	Gm43507	0.18389235	1.8275679	0.854097903073282	Gm33206	-0.048459057	-20.99015	0.9613503945740655	Gm26766	0.056199785	1.9141035	0.9551826530802338	Zfp976	0.72352725	0.34402406	0.4693560184300777	Ints11	1.0931758	0.32328045	0.27431663889627445
5496	Wdr37	2.894887	0.08437392	0.003792950839843133	Gm43458	-0.06383795	-20.027237	0.9490992588745298	Ptpn6	0.26817504	0.25899923	0.7885646008173943	Sema6c	1.0205495	1.1667483	0.3074679176202414	C530044C16Rik	1.5061328	0.46129018	0.13203308675290137	Dcaf12l2	-0.014411462	-18.206165	0.9885017155029721	Agbl5	1.4614071	0.6805047	0.1439037781401329	Pard3bos3	-0.08198367	-21.106955	0.9346596971814867	Olfr15	-0.0896306	-20.966621	0.9285807688914529	Sema3f	0.49227345	1.4819826	0.622526042940071	Gm9913	-0.056791227	-20.613169	0.9547115023932946	Zfp105	3.0336597	1.2453371	0.0024160679393746506	Sh2d4a	-0.020876115	-19.21567	0.9833444805287306	Cadm4	0.20627846	-0.048498333	0.8365734054259184	Allc	-0.014472632	-18.467562	0.9884529139568501	Prrx2	-0.07265111	-21.588718	0.9420837524063963	4930518P08Rik	-0.027773565	-20.234495	0.977842750766243	Dctn4	0.2653446	-0.09653497	0.7907440164131165	Nkapl	0.18386203	1.6454166	0.8541216899905811	2900041M22Rik	-0.048459057	-21.093409	0.9613503945740655	Gm19345	0.056193423	1.906751	0.955187722168872	B430010I23Rik	0.72327477	1.2695289	0.469511092874608	Nphp1	1.0919923	0.45529824	0.2748364811472006
5497	Pcnx3	2.8945055	0.63969857	0.0037975611606886734	4931428L18Rik	-0.06383795	-19.965784	0.9490992588745298	Tcaf2	0.26772404	1.398894	0.7889117348213168	Tnfrsf25	1.0199164	2.0938578	0.3077680969520993	Ccser2	1.505677	-0.036237296	0.13215012477516658	Gm48535	-0.014411462	-17.977285	0.9885017155029721	Ubap2l	1.4612188	0.023488192	0.1439554020132672	Gm17116	-0.08198367	-20.682093	0.9346596971814867	Slamf8	-0.0896306	-21.664366	0.9285807688914529	Pqlc1	0.49212876	0.27992973	0.622628332186264	Gm35715	-0.056791227	-20.969389	0.9547115023932946	Zfp329	3.031889	0.5479693	0.0024302854915115384	Gm37336	-0.020876115	-19.265783	0.9833444805287306	Proser1	0.20597774	-0.022379609	0.8368083046468846	9230104M06Rik	-0.014472632	-18.97348	0.9884529139568501	C230066G23Rik	-0.07265111	-21.406963	0.9420837524063963	Anxa11os	-0.027773565	-20.157248	0.977842750766243	Zfp873	0.26514244	0.19735633	0.7908997336704799	Ccdc80	0.18374984	0.6983293	0.8542097027374539	Gm47415	-0.048459057	-20.75048	0.9613503945740655	9330020H09Rik	0.05617751	0.9385632	0.9552003948983974	Sntg2	0.7226385	0.4785464	0.469902006076386	Sdhc	1.0918859	-0.09153476	0.2748832245238573
5498	Taf12	2.889759	0.5304857	0.003855373123737202	Gm15939	-0.06383795	-19.941566	0.9490992588745298	Prpf31	0.26772273	0.36591178	0.7889127619072157	Gm26843	1.0197614	1.3847305	0.3078415880911922	Cntd1	1.5054605	0.8774307	0.13220573734743907	Colca2	-0.014411462	-17.922432	0.9885017155029721	Twf2	1.4610982	0.28898102	0.1439884810183127	Nlrp4e	-0.08198367	-20.804188	0.9346596971814867	Pde6c	-0.0896306	-21.079266	0.9285807688914529	Ube2cbp	0.49199265	0.24182987	0.6227245394342017	Gm38534	-0.056791227	-20.543419	0.9547115023932946	Traip	3.030889	0.90000826	0.0024383480155327807	Gm50011	-0.020876115	-19.471268	0.9833444805287306	Gm43190	0.20512983	1.870125	0.8374706927650444	4921501I09Rik	-0.014472632	-19.222971	0.9884529139568501	Scd4	-0.07265111	-21.572964	0.9420837524063963	Skint6	-0.027773565	-20.21964	0.977842750766243	Nfs1	0.2647653	-0.15286084	0.791190273248842	Rab33a	0.18371953	0.2722187	0.8542334902778294	Gm17023	-0.048459057	-21.108635	0.9613503945740655	Gm2447	0.05617433	1.725422	0.9552029294456615	Usp21	0.7217363	0.49297237	0.47045662504308905	Slc9a8	1.091663	-0.13590781	0.2749812524514659
5499	Ap4m1	2.8896046	0.60277224	0.003857267291888669	Gm3002	-0.06383795	-19.99367	0.9490992588745298	Gm45518	0.26766002	2.0554364	0.7889610353582721	Swt1	1.0188199	-0.11781319	0.30828848657256436	Adcy7	1.5051055	0.18574357	0.13229696738562832	Hspa1b	-0.014411462	-17.68532	0.9885017155029721	Tatdn1	1.4606527	0.282963	0.14411076253173688	Gm26822	-0.08198367	-20.871748	0.9346596971814867	1700030N03Rik	-0.0896306	-21.208603	0.9285807688914529	Rxfp2	0.4912157	3.1278946	0.6232738965415304	Gm15521	-0.056791227	-20.42572	0.9547115023932946	Tpgs2	3.030462	0.9403747	0.002441798838891496	Gm48283	-0.020876115	-19.169825	0.9833444805287306	Nhlrc1	0.20511626	2.287691	0.8374812919126565	Gm31641	-0.014472632	-19.476166	0.9884529139568501	Gpr82	-0.07265111	-21.653467	0.9420837524063963	Gm20557	-0.027773565	-20.057837	0.977842750766243	Gm15809	0.26472607	2.334208	0.791220491031246	Nt5dc1	0.1836316	-0.12522902	0.8543024748941823	Zfp820	-0.048459057	-21.337696	0.9613503945740655	Trbc1	0.05614888	1.4146552	0.9552232058400805	Wnt5a	0.721568	2.0959723	0.4705601387246011	Zup1	1.0910318	-0.25425252	0.2752588762840271
5500	Gm16675	2.8881395	1.8985102	0.0038752808983778322	1700007K13Rik	-0.06383795	-20.075403	0.9490992588745298	Hist1h4c	0.2673718	0.67296135	0.7891828982300432	Gm4681	1.0186155	3.105431	0.3083855296957485	Fbxl13	1.5050678	1.5237519	0.13230664615841317	Zfp648	-0.014411462	-17.753565	0.9885017155029721	Pop4	1.4604189	0.7114508	0.14417496190028303	Abcc6	-0.08198367	-20.782787	0.9346596971814867	Sytl1	-0.0896306	-20.919159	0.9285807688914529	Gm43192	0.49077123	2.6976774	0.6235882572239999	Piwil4	-0.056791227	-20.7307	0.9547115023932946	Bad	3.0290642	1.3041805	0.0024531252524232993	Gm5600	-0.020876115	-19.486788	0.9833444805287306	Zfp973	0.20501904	0.5450192	0.8375572533335512	Gm47357	-0.014472632	-18.969715	0.9884529139568501	Gm47760	-0.07265111	-21.302757	0.9420837524063963	Cfap161	-0.027773565	-20.289675	0.977842750766243	1700047A11Rik	0.26435798	1.0175209	0.7915040885800609	Utp25	0.18362856	0.1415996	0.8543048536939267	Erich2	-0.048459057	-21.111467	0.9613503945740655	AI837181	0.056145698	0.53569365	0.9552257403914206	Gm15270	0.7211808	2.228904	0.47079826790501245	Gm29282	1.0910146	3.5132515	0.27526642307887106
5501	Pdik1l	2.8861263	0.5411085	0.003900156887163768	En2	-0.06383795	-20.866373	0.9490992588745298	Ebpl	0.26728642	0.3311959	0.7892486386612417	Ifit1bl2	1.0182776	1.9146072	0.3085460440200891	Tex10	1.5041897	-0.026957374	0.1325325245580956	Gm19708	-0.014411462	-18.158613	0.9885017155029721	Manba	1.4603235	0.1704942	0.14420121323772092	Vinac1	-0.08198367	-20.53254	0.9346596971814867	Ttll13	-0.0896306	-20.870356	0.9285807688914529	Pram1	0.49077123	0.3990413	0.6235882572239999	Gm49907	-0.056791227	-20.585178	0.9547115023932946	Taf2	3.0266185	0.31960884	0.0024730579651584886	Mybpc3	-0.020876115	-19.517803	0.9833444805287306	Cpsf4	0.20501678	0.01636848	0.8375590198962419	5430402P08Rik	-0.014472632	-18.758888	0.9884529139568501	Usp46os2	-0.07265111	-21.521421	0.9420837524063963	Ctsw	-0.027773565	-20.536152	0.977842750766243	Emp2	0.2643459	2.1542501	0.7915133873278021	Coq4	0.18357095	0.28667906	0.8543500511406932	4930562C15Rik	-0.048459057	-21.031034	0.9613503945740655	Fuz	0.056132972	0.26809847	0.9552358786013084	Higd1a	0.7209014	0.041524556	0.4709701763685178	Hectd3	1.0908432	1.0570172	0.27534189879449245
5502	1700112D23Rik	2.88131	0.8922151	0.003960260409362096	Gm6569	-0.06383795	-20.168516	0.9490992588745298	Zkscan6	0.26710364	0.40683407	0.789389369314939	Ppm1d	1.0180398	-0.009550582	0.30865900815116176	Cwf19l1	1.5012327	0.33916003	0.13329537455238466	Gm4814	-0.014411462	-17.879456	0.9885017155029721	Dxo	1.4598734	0.92187136	0.14432484568672352	Cps1	-0.08198367	-20.85049	0.9346596971814867	Fndc7	-0.0896306	-20.95166	0.9285807688914529	Hsdl1	0.49048355	0.29064026	0.6237917753157763	Gm49503	-0.056791227	-20.691309	0.9547115023932946	Trappc9	3.0243647	0.11520547	0.002491559773958439	Gm15635	-0.020876115	-19.948256	0.9833444805287306	Tusc1	0.20498964	1.7844319	0.8375802187124037	Mybpc2	-0.014472632	-19.040318	0.9884529139568501	Gm9961	-0.07265111	-21.486814	0.9420837524063963	Gm43062	-0.027773565	-20.160967	0.977842750766243	Gm12059	0.26412868	1.9375784	0.7916807698587821	Zar1l	0.18298577	2.0908322	0.8548091891097949	Gm30074	-0.048459057	-21.05096	0.9613503945740655	Gm44618	0.05612979	1.1701834	0.9552384131549121	Psen2	0.7205479	0.19165534	0.47118770054690395	Gpt2	1.0905173	-0.06981437	0.27548534156185955
5503	Slc38a7	2.8794098	0.55911654	0.003984203279919019	Gm40055	-0.06383795	-19.693111	0.9490992588745298	Gm48362	0.26708496	1.0709133	0.7894037509366555	Wnt4	1.0177033	0.17273389	0.30881898165728494	E130309D02Rik	1.499732	0.65431225	0.13368382127431278	Gm48066	-0.014411462	-18.110767	0.9885017155029721	Lgalsl	1.4597838	0.5344586	0.1443495010805461	Gm9946	-0.08198367	-20.98545	0.9346596971814867	4930592I03Rik	-0.0896306	-21.133097	0.9285807688914529	Gm35576	0.49047837	2.469674	0.623795431592042	Gm19345	-0.056791227	-20.724718	0.9547115023932946	Hsf2	3.0237458	0.42410704	0.0024966604710059776	Gm10384	-0.020876115	-19.98348	0.9833444805287306	Dlec1	0.20489919	1.4985863	0.8376508822844144	Gm14009	-0.014472632	-19.195036	0.9884529139568501	Gm47819	-0.07265111	-21.374744	0.9420837524063963	Chat	-0.027773565	-20.317284	0.977842750766243	Gm26543	0.26406834	0.83049536	0.7917272667110731	Slc35c2	0.18285236	0.2534183	0.8549138699387735	Gm16316	-0.048459057	-20.890957	0.9613503945740655	Gm28863	0.056123424	1.1718055	0.9552434822634773	Dpp7	0.71979386	1.0042262	0.4716519373038579	Aptx	1.0902085	0.40487048	0.27562128174025313
5504	Shroom3	2.877501	0.6799825	0.004008385172432299	Epn3	-0.06383795	-20.072758	0.9490992588745298	Apbb2	0.2667861	0.03905969	0.7896338666388476	Smyd4	1.0174829	-0.049580816	0.30892375590540466	Cmtr2	1.4984479	1.4456737	0.13401692353537986	Gm20083	-0.014411462	-18.382513	0.9885017155029721	Zfp113	1.4590855	0.79235715	0.14454160026170462	Gm48728	-0.08198367	-20.580368	0.9346596971814867	Rbm8a2	-0.0896306	-21.073122	0.9285807688914529	Amer3	0.4903423	2.3544014	0.6238917168690173	Gm49208	-0.056791227	-20.806711	0.9547115023932946	Dnajc11	3.0236793	0.41385382	0.002497210610763484	Gm32710	-0.020876115	-19.142494	0.9833444805287306	1810019N24Rik	0.20470475	1.2935191	0.8378028133979207	Serpinb6c	-0.014472632	-18.734526	0.9884529139568501	Gm47865	-0.07265111	-21.398323	0.9420837524063963	Gm15522	-0.027773565	-20.254442	0.977842750766243	Cog8	0.26387826	0.009830265	0.7918737366379023	5530401A14Rik	0.18253702	1.2013937	0.8551613075008564	Gm49785	-0.048459057	-21.019186	0.9613503945740655	Gm11716	0.05609161	1.0313035	0.9552688278334537	Fam71d	0.7196693	2.1701005	0.47172864352672117	Cbll1	1.0893133	0.092610076	0.27601576704909714
5505	Zfp579	2.8752882	1.0602479	0.004036587160997426	Gm20110	-0.06383795	-20.430813	0.9490992588745298	2510046G10Rik	0.26678476	1.3095636	0.7896348939822435	Slc37a3	1.0168725	-0.05834145	0.3092140714850653	Abcf3	1.497949	0.44764584	0.13414650066115802	Gm27243	-0.014411462	-17.837719	0.9885017155029721	Siah1a	1.4586002	0.18176115	0.14467517393090207	Gm42938	-0.08198367	-20.984823	0.9346596971814867	Capn12	-0.0896306	-21.049717	0.9285807688914529	Mthfsl	0.48981684	0.22523148	0.6242635114467904	Gm10722	-0.056791227	-20.698545	0.9547115023932946	Zfp944	3.023175	0.503353	0.0025013746346603393	Gm26562	-0.020876115	-19.062965	0.9833444805287306	Tmem245	0.20438594	-0.045026563	0.8380519228421714	A330070K13Rik	-0.014472632	-18.644396	0.9884529139568501	Gstm7	-0.07265111	-21.678074	0.9420837524063963	Chit1	-0.027773565	-20.091919	0.977842750766243	Nosip	0.26386318	-0.04663697	0.7918853615500152	AC109619.1	0.18240057	1.5472506	0.8552683762467319	Gm32568	-0.048459057	-21.357174	0.9613503945740655	Tex26	0.056085248	1.0629379	0.9552738969528776	Cpsf4	0.7195414	0.4018928	0.4718074300483833	Ing2	1.089128	0.3749901	0.27609743275450715
5506	Irf7	2.8743749	1.3621945	0.004048280408200211	Mucl3	-0.06383795	-20.219852	0.9490992588745298	2610507I01Rik	0.26674607	0.81618017	0.7896646870997919	Eva1c	1.0164585	0.7885987	0.30941110588337994	Shisa4	1.4961404	-0.09833435	0.13461707386282082	Gm21698	-0.014411462	-18.625347	0.9885017155029721	Trim13	1.4573754	1.3011285	0.14501276695951917	Agmat	-0.08198367	-20.573044	0.9346596971814867	Gm29571	-0.0896306	-21.237013	0.9285807688914529	Ror1	0.48980477	0.3142365	0.6242720455607935	Npc1l1	-0.056791227	-20.596973	0.9547115023932946	5033406O09Rik	3.022723	1.5123686	0.002505113891364375	Gm34586	-0.020876115	-19.314064	0.9833444805287306	1110035H17Rik	0.20423444	0.78753304	0.838170299687342	Slc22a1	-0.014472632	-18.833988	0.9884529139568501	4930401A07Rik	-0.07265111	-21.476194	0.9420837524063963	Klra17	-0.027773565	-20.96008	0.977842750766243	Gm26760	0.26370326	0.37650323	0.7920085884628636	C330018D20Rik	0.182346	-0.016458727	0.8553112044913036	Gm11832	-0.048459057	-21.018074	0.9613503945740655	Chml	0.056062974	0.56722105	0.9552916388851065	Rsph3a	0.7191643	0.38511834	0.47203968514080674	Pcdha11-1	1.0879925	2.3194005	0.276598373346861
5507	Smim10l1	2.8733354	0.25231194	0.004061626417236814	Steap4	-0.06383795	-20.462488	0.9490992588745298	Tspan8	0.26644453	0.92044353	0.7898968784794834	Tmem158	1.0163797	1.0229001	0.3094486153734781	Dpp8	1.4959791	-0.109394275	0.13465912001585106	Gm27197	-0.014411462	-17.980564	0.9885017155029721	Usp19	1.4569535	0.24960233	0.1451292201905102	Gm44763	-0.08198367	-21.130312	0.9346596971814867	Tas1r1	-0.09022619	-0.5512759	0.9281074740939393	BC005624	0.48975655	0.072050646	0.6243061825208747	Gm2447	-0.056791227	-20.90112	0.9547115023932946	Pias1	3.020271	0.09057871	0.0025254847167367088	Slc25a41	-0.020876115	-19.376976	0.9833444805287306	Gm26760	0.20414852	0.5720333	0.8382374404214716	Gm49857	-0.014472632	-18.889757	0.9884529139568501	Gm47181	-0.07265111	-21.358875	0.9420837524063963	Kctd19	-0.027773565	-20.221476	0.977842750766243	Sp2	0.26304552	0.011590166	0.7925155009436529	Nat8f1	0.18162133	0.58805853	0.8558799087589641	Gm35867	-0.048508562	0.821368	0.9613109418194321	Fam221b	0.056040704	0.75893337	0.9553093808394878	Gdf11	0.71909696	0.68875504	0.47208116589290816	Snx15	1.0879549	0.029955896	0.2766150315496816
5508	Med4	2.8731074	0.35019737	0.004064557232260744	Gm49123	-0.06383795	-20.093975	0.9490992588745298	Rbpms2	0.26643252	0.62762034	0.7899061254252358	Ccni	1.0152043	-0.1266794	0.31000843554647317	Rprd1b	1.4958674	0.012366444	0.13468820787696098	Slc6a5	-0.014411462	-17.685997	0.9885017155029721	Dolpp1	1.4562184	1.0322464	0.14533227146534153	Gm13872	-0.08198367	-20.996819	0.9346596971814867	Pnoc	-0.09022619	-0.4198997	0.9281074740939393	Mss51	0.48963425	0.40875885	0.6243927477132893	Tmem200c	-0.056791227	-20.58896	0.9547115023932946	Espl1	3.0168653	0.7621989	0.002554033807816313	Gm45877	-0.020876115	-19.184153	0.9833444805287306	Ptges3l	0.20413947	0.7031501	0.8382445079356868	Gm47872	-0.014472632	-18.884481	0.9884529139568501	4921536K21Rik	-0.07265111	-21.58526	0.9420837524063963	Gm28447	-0.027773565	-20.137047	0.977842750766243	Ppp1r42	0.26300326	2.0146747	0.7925480579556555	Gm34299	0.18156372	1.7904944	0.8559251227742273	Fcer1g	-0.048564255	0.036309745	0.9612665575837207	Gm9913	0.056040704	0.33213544	0.9553093808394878	Samm50	0.7184675	-0.07364199	0.4724691080914082	Eef1akmt1	1.0875913	0.15538166	0.2767755910968994
5509	Pask	2.87302	1.1955228	0.004065684047694437	Gm17509	-0.06383795	-19.97888	0.9490992588745298	Dbnl	0.26610163	0.2463759	0.7901609417876898	Cyp2u1	1.0146594	0.7737885	0.31026821531710347	Lefty1	1.4937294	1.7389685	0.13524637135940065	4921522P10Rik	-0.014411462	-18.451384	0.9885017155029721	Dhx35	1.4558772	0.266881	0.14542656111941685	Gm15591	-0.08198367	-20.959028	0.9346596971814867	Ccdc170	-0.09022619	-0.8396605	0.9281074740939393	Gm39244	0.48937926	3.7181199	0.6245732101325498	Gm15976	-0.056791227	-20.651768	0.9547115023932946	Pdp2	3.016284	2.0949945	0.0025589348643732684	9030404E10Rik	-0.020876115	-18.929203	0.9833444805287306	Dgkd	0.2039925	-0.104359545	0.8383593568701578	Gm47424	-0.014472632	-18.81482	0.9884529139568501	Rimbp3	-0.07265111	-21.410988	0.9420837524063963	Tgm7	-0.027773565	-20.075323	0.977842750766243	Inafm2	0.26296404	0.7815247	0.7925782897906613	Gm26679	0.18151824	0.83156484	0.8559608183835071	C530005A16Rik	-0.04872824	0.2864809	0.961135871365091	Gm16066	0.055945255	0.6756718	0.9553854180375381	1810013L24Rik	0.7183059	-0.13582021	0.47256871514686893	Ak3	1.0875776	0.26936948	0.27678165119118037
5510	4921524J17Rik	2.872681	0.33283952	0.004070048587489168	Opn4	-0.06383795	-20.294056	0.9490992588745298	Gm15345	0.26592952	1.7698013	0.7902934962682528	Ano10	1.0121284	-0.11133433	0.311476673919311	Dnal4	1.4936985	0.7241075	0.13525445851517384	Prdm12	-0.014411462	-17.986721	0.9885017155029721	Nfxl1	1.4554523	0.042317312	0.14554408227916735	Sox21	-0.08198367	-21.148752	0.9346596971814867	Gm17168	-0.09022949	-0.73865914	0.9281048520327857	Disp1	0.48913637	0.012287704	0.6247451581132809	Pcsk9	-0.056791227	-20.51291	0.9547115023932946	Mfap1a	3.0160778	1.0406214	0.0025606760153591593	Dusp13	-0.020876115	-19.064943	0.9833444805287306	Cygb	0.20389527	0.6433325	0.8384353357501237	3100003L05Rik	-0.014472632	-18.963873	0.9884529139568501	Tnfaip8l2	-0.07265111	-21.949686	0.9420837524063963	Tekt1	-0.027773565	-20.170364	0.977842750766243	Nudt10	0.26295197	1.946742	0.7925875919564752	Gdap1l1	0.18147276	0.4365644	0.8559965142874789	Gm19434	-0.048793215	-0.12363103	0.9610840903218422	Klhdc1	0.055821173	0.4543525	0.9554842670019139	Dusp5	0.7182217	1.0913997	0.4726205984008758	Tet1	1.087533	0.35775232	0.27680134712215587
5511	Pelp1	2.871827	0.59904057	0.004081063663288107	Cdhr1	-0.06383795	-20.351202	0.9490992588745298	Stap2	0.26591083	1.6561123	0.7903078823908593	Bcar1	1.0114752	0.052831415	0.3117890167605727	Entr1	1.4907415	0.087616585	0.13602938776868045	Ppp1r17	-0.014411462	-18.252432	0.9885017155029721	Acot9	1.454895	0.05695313	0.14569831191730417	Scn5a	-0.08198367	-20.948534	0.9346596971814867	Gm47163	-0.09022949	-0.5282717	0.9281048520327857	Iars	0.48869535	-0.03681958	0.6250573995712666	Gm42875	-0.056791227	-20.333239	0.9547115023932946	Scml2	3.0155132	1.1388515	0.00256544773984125	Gm15597	-0.020876115	-19.369463	0.9833444805287306	Tubb4a	0.20385684	-0.22439826	0.8384653743274624	1700125H20Rik	-0.014472632	-18.942398	0.9884529139568501	Arhgef37	-0.072696336	0.7565198	0.9420477646524265	Gm49838	-0.027773565	-20.332737	0.977842750766243	Ifitm7	0.26294294	0.9370879	0.7925945686002084	Shroom1	0.18089363	0.6328348	0.8564510678672688	Arid3c	-0.048817966	0.4746144	0.9610643642532979	Ehmt1	0.05551892	0.107788935	0.9557250558029197	Ifitm7	0.7178278	1.9819187	0.47286345371146365	Tmem39b	1.0858967	0.5893098	0.2775246968822208
5512	Cep350	2.8681998	0.01830494	0.004128146421934628	Gm27016	-0.06383795	-20.38677	0.9490992588745298	C030034I22Rik	0.26588014	0.47686037	0.7903315168902647	1700034H15Rik	1.0108836	2.2373214	0.3120721558530446	Tmem115	1.4883264	0.89790976	0.1366648390177478	Tph1	-0.014411462	-17.900824	0.9885017155029721	Dclk2	1.4538468	0.028350974	0.14598879802817558	Gm50384	-0.08198367	-20.884747	0.9346596971814867	Gckr	-0.09022949	-0.5421008	0.9281048520327857	Zfp512b	0.48856443	0.102881946	0.625150109212296	4930589P08Rik	-0.056791227	-20.53416	0.9547115023932946	Ipmk	3.014657	0.7793175	0.002572700081120161	Khdc3	-0.020876115	-19.478615	0.9833444805287306	9030612E09Rik	0.20362622	1.9028518	0.8386456107330069	Sh2d2a	-0.014472632	-19.603474	0.9884529139568501	Gm10801	-0.07270764	0.5386166	0.9420387677324173	Anxa13	-0.027773565	-20.000986	0.977842750766243	Nr2c2	0.26291576	-0.13038473	0.7926154986310334	Stambp	0.18067229	0.17630741	0.856624810356179	Ak4	-0.048855096	0.60215247	0.961034775195178	4921507P07Rik	0.055283483	1.0061473	0.9559126204064983	Prrg3	0.7176494	1.8272234	0.47297348769276737	Gm19265	1.0852621	2.2677045	0.2778055875246951
5513	Zfp58	2.867153	1.2480214	0.004141829715529151	Gm42745	-0.06383795	-20.293497	0.9490992588745298	Isy1	0.26582944	0.32072112	0.7903705656161144	4833439L19Rik	1.0105497	0.14358287	0.31223201566872527	Tbk1	1.4846997	-0.062101107	0.13762337673496144	E330017L17Rik	-0.014411462	-17.870771	0.9885017155029721	Zyx	1.4538144	0.28001964	0.14599776817859547	Frmd8os	-0.08198367	-20.9276	0.9346596971814867	Igfbp3	-0.09023279	-0.92733485	0.9281022299724127	Zfp28	0.48818886	0.39570782	0.6254160723974144	Gm10718	-0.056791227	-20.784826	0.9547115023932946	Casd1	3.0141299	0.44189495	0.0025771737350328747	Pi16	-0.020876115	-19.537136	0.9833444805287306	Zfp541	0.20359229	2.6530063	0.8386721168009038	Dlx2	-0.014472632	-18.88402	0.9884529139568501	Ctla4	-0.07271895	-0.4379296	0.9420297708198039	Cartpt	-0.027773565	-20.198973	0.977842750766243	Isoc2b	0.26285544	0.42546964	0.7926620103456103	Gm45605	0.180645	0.54280233	0.8566462311443136	Itgax	-0.048954103	-0.57927936	0.9609558713026999	Gm15958	0.055079862	2.6534247	0.9560748404111588	Kmt2b	0.7170098	0.106852084	0.4733680649195213	Scg2	1.0849568	0.903907	0.27794078764038
5514	Mettl23	2.8666613	0.34822136	0.0041482671706282665	Gm17268	-0.06383795	-20.778687	0.9490992588745298	4921516A02Rik	0.26578274	1.1130198	0.7904065320134289	Meis3	1.0081923	0.55776656	0.3133621609780748	Eral1	1.4840691	0.4290347	0.13779059128363036	Gm12027	-0.014411462	-17.9386	0.9885017155029721	Mrpl53	1.4535277	0.29231888	0.146077294771417	Gm32950	-0.08198367	-20.96279	0.9346596971814867	Gm27042	-0.090245984	-1.0076174	0.928091741738728	Bri3bp	0.4881751	0.07025195	0.6254258334421114	Gm35554	-0.056791227	-20.520287	0.9547115023932946	Lpar2	3.0138905	2.1249852	0.0025792095646790135	Gm15868	-0.020876115	-19.500195	0.9833444805287306	Gm32817	0.20357421	2.4235442	0.8386862534452885	C87487	-0.014472632	-19.110113	0.9884529139568501	Zfp174	-0.073547095	0.3134777	0.9413707671606196	Olfr539	-0.027773565	-20.142284	0.977842750766243	Arhgef33	0.2627951	0.8320382	0.7927085227979417	Tcerg1l	0.18059649	0.2936514	0.8566843128061612	Gemin6	-0.049282074	0.5815783	0.9606945048947275	Sox14	0.055079862	2.0573335	0.9560748404111588	E330009J07Rik	0.71656543	0.06513679	0.4736422988164559	Terf2ip	1.0844183	0.6446398	0.27817939591803975
5515	Tgfbrap1	2.8656623	0.4565812	0.00416137971621639	Ephx3	-0.06383795	-20.02413	0.9490992588745298	Gm9917	0.2654372	1.3190227	0.7906726972228728	Zfp940	1.0071986	0.767704	0.31383935654523065	Smim27	1.4814926	2.5364618	0.13847533813066557	7420701I03Rik	-0.014411462	-18.039522	0.9885017155029721	Isy1	1.4532865	0.2660044	0.14614420433764239	Stc2	-0.08198367	-20.807165	0.9346596971814867	Ubash3a	-0.09028228	-1.2157365	0.9280628991605165	Gm29530	0.48793906	2.1821299	0.6255930015233631	Gm43434	-0.056791227	-20.749346	0.9547115023932946	4833420G17Rik	3.0128489	0.26192278	0.0025880781051415766	Gm47854	-0.020876115	-19.04366	0.9833444805287306	Gm30093	0.20345663	2.250887	0.838778142902471	Gm42918	-0.014472632	-18.605919	0.9884529139568501	Gm3435	-0.07384953	0.09482821	0.9411301171027959	Gm12531	-0.027773565	-20.36843	0.977842750766243	Gm43329	0.26273775	0.28517506	0.7927527103108578	Gm14410	0.18044792	0.26062974	0.8568009399707172	Surf2	-0.049291357	0.75532037	0.9606871077935772	Gm17218	0.055067133	1.8166004	0.956084979221929	Stam2	0.7163365	-0.13004519	0.4737836049099874	Ap4m1	1.0842844	0.40828872	0.2782386896512338
5516	Dmac2l	2.8648827	0.6995531	0.004171638804492412	Akr1b7	-0.06383795	-20.345028	0.9490992588745298	Npm2	0.2654225	1.0161788	0.7906840020774899	Gm15535	1.0070089	1.4929423	0.3139304884978087	Spryd7	1.4808997	0.3866376	0.13863331479724497	Myh4	-0.014411462	-17.986443	0.9885017155029721	Ints3	1.453088	0.17891663	0.14619929993154596	Gm36243	-0.08198367	-20.724318	0.9346596971814867	Cdk5r2	-0.09049346	0.64711165	0.9278950896722485	Noct	0.48778918	0.05088986	0.6256991693513158	Gm20483	-0.056791227	-20.655958	0.9547115023932946	Prmt3	3.01248	0.23551331	0.0025912242447783214	Gm20711	-0.020876115	-18.902025	0.9833444805287306	Gm28892	0.20341593	2.1043794	0.8388099513037063	Gm13166	-0.014472632	-19.322897	0.9884529139568501	Gm47096	-0.07384953	-0.052562557	0.9411301171027959	Klhl38	-0.027773565	-20.279469	0.977842750766243	Hint3	0.26261708	-0.1271434	0.792845738829145	Klhl14	0.18034786	1.9728674	0.8568794865579517	BC016579	-0.049640983	-21.255983	0.9604084861204998	Gm39027	0.05506077	1.841965	0.9560900486299788	Fbxl18	0.715643	0.10511476	0.4742118206753765	Rab31	1.0821302	-0.27836573	0.279194655334975
5517	Orc1	2.8647017	1.0360004	0.004174020998384304	Acrv1	-0.06383795	-19.996073	0.9490992588745298	Gm40770	0.26505026	1.5461677	0.7909707490165918	Slc25a32	1.006906	0.03121978	0.31397991239857337	Adm2	1.479637	3.28971	0.13897014935602195	Gm42848	-0.014411462	-17.833261	0.9885017155029721	Stk24	1.4526309	0.048966225	0.1463262843386571	E130008D07Rik	-0.08198367	-20.724075	0.9346596971814867	Gm13625	-0.090765685	-0.22456586	0.9276787774861468	Sp3os	0.48778057	0.0049081296	0.6257052711865074	Cdiptos	-0.056791227	-20.674374	0.9547115023932946	Prdm2	3.0111177	0.21247612	0.0026028793190685036	Gm12374	-0.020876115	-19.037006	0.9833444805287306	Gm34907	0.20339784	0.4739631	0.838824088455454	Lrg1	-0.014472632	-19.035099	0.9884529139568501	Gm4651	-0.07386649	-0.0034903581	0.9411166228659688	Gm33732	-0.027773565	-20.076868	0.977842750766243	Kcp	0.26257786	1.4925181	0.792875973732504	Zfp668	0.18020535	0.15549937	0.8569913583865407	Gm13905	-0.049640983	-21.850292	0.9604084861204998	Kctd14	0.055041682	1.7643477	0.9561052568647839	Golga7b	0.71528953	1.1433864	0.47443016778771063	Pip4k2c	1.0811492	0.2961981	0.2796307548589292
5518	Cxxc5	2.8643994	0.19020538	0.004178006485405753	Krt9	-0.06383795	-20.204603	0.9490992588745298	Gale	0.2649822	0.5188165	0.7910231681834737	Gpr150	1.0061488	4.029079	0.31434400964138853	Ammecr1l	1.4789902	0.009955824	0.13914293580297912	Ribc2	-0.014411462	-18.317144	0.9885017155029721	H2-M3	1.4525455	0.9925933	0.14634997565231972	Tspo2	-0.08198367	-20.890087	0.9346596971814867	Gm35549	-0.090772286	-0.13588367	0.9276735336206529	1700109K24Rik	0.4871983	0.14906442	0.6261178146725008	Vmn2r80	-0.056791227	-21.251474	0.9547115023932946	Trip13	3.0106094	0.7552046	0.0026072399580988857	Gm10160	-0.020876115	-19.542885	0.9833444805287306	Gm47728	0.20336393	1.5304246	0.8388505957551697	4930520M14Rik	-0.014472632	-19.37637	0.9884529139568501	Pdpn	-0.07387214	-0.19999093	0.9411121247907825	Serpina3f	-0.027773565	-20.34303	0.977842750766243	Zfp709	0.26254165	1.2172958	0.7929038831504531	Gldn	0.18012954	1.5164615	0.8570508658490026	Gm47223	-0.049640983	-21.258606	0.9604084861204998	Gm11630	0.05503532	1.6307325	0.9561103262799369	Afg3l1	0.7152592	0.007001957	0.4744488858238024	Pnldc1	1.0805695	1.198692	0.27988866756474573
5519	Slc39a14	2.862988	0.25581422	0.004196663582742029	Trhr2	-0.06383795	-19.826908	0.9490992588745298	Abcb8	0.2649622	0.3017393	0.7910385857653854	AA386476	1.0055732	0.49220556	0.3146209605805469	Lzic	1.4783354	0.46913677	0.1393180460652959	Carlr	-0.014411462	-17.973886	0.9885017155029721	Tram2	1.4517722	0.38751957	0.14656496537816396	Tktl1	-0.08198367	-20.866566	0.9346596971814867	Kcnn1	-0.09078218	-0.16994223	0.9276656678283018	Zfp712	0.487138	0.9630096	0.6261605403621686	Gm49701	-0.056791227	-20.642756	0.9547115023932946	Ubac1	3.0087867	0.7148942	0.002622932473748652	Tm4sf19	-0.020876115	-19.331146	0.9833444805287306	Gm26834	0.20335715	1.9101323	0.8388558972370534	Gm31522	-0.014472632	-19.082006	0.9884529139568501	Pnpla3	-0.07387779	0.79188794	0.9411076267174748	Gm35031	-0.027773565	-19.994722	0.977842750766243	C230034O21Rik	0.26214942	2.3168004	0.7932062521758405	Ccdc90b	0.1800295	0.01920057	0.8571294169435444	A330084C13Rik	-0.049640983	-21.138172	0.9604084861204998	Cited4	0.0550035	1.4781512	0.9561356733823276	AU022252	0.7151347	0.46471983	0.47452584201163117	Rap2c	1.080072	0.44770113	0.2801100824302575
5520	Csprs	2.8629599	4.534948	0.004197037743819487	Dlx5	-0.06383795	-20.061882	0.9490992588745298	Gm46124	0.26488748	1.1183575	0.7910961454601754	C7	1.0042335	0.78166616	0.3152660867270066	Rbsn	1.4771332	0.17771459	0.13963994256670614	Nox3	-0.014411462	-18.135458	0.9885017155029721	Ipp	1.4511281	0.7734459	0.14674417152424993	Pax7	-0.08198367	-20.938257	0.9346596971814867	9330102E08Rik	-0.09078548	-0.084281154	0.927663045899089	Glb1l	0.48673144	0.44609973	0.6264486663383066	Pbld1	-0.056791227	-20.556633	0.9547115023932946	Pqbp1	3.0087304	1.2445555	0.0026234180703463184	Ppp3r2	-0.020876115	-19.329044	0.9833444805287306	Grem1	0.20310163	1.4706186	0.8390555917114015	Mcoln3	-0.014472632	-19.53207	0.9884529139568501	Gm16045	-0.07394845	-21.54495	0.9410514009596722	Tctex1d1	-0.027773565	-20.181013	0.977842750766243	Amer3	0.26176926	1.9281698	0.7934993472111919	Gm13481	0.17996581	1.2012341	0.8571794047404863	Gm49077	-0.049640983	-21.081327	0.9604084861204998	Gm12737	0.0550035	1.4701984	0.9561356733823276	Abraxas2	0.7148687	0.06702722	0.47469017681586445	Gm16105	1.0798663	2.1933358	0.2802017371767921
5521	Gm47761	2.8627057	2.1708753	0.004200406555519688	Gm16564	-0.06383795	-20.142384	0.9490992588745298	Nol3	0.26480475	0.552639	0.7911598735939432	Rft1	1.0041547	0.01976997	0.3153040623697356	Gm45397	1.4754577	4.339929	0.1400895357871368	Srarp	-0.014411462	-18.313295	0.9885017155029721	Ecsit	1.4503357	0.4010066	0.1469649314269728	Gm20531	-0.08198367	-20.795794	0.9346596971814867	Naif1	-0.09080858	-0.26321223	0.9276446924165924	Dus3l	0.48652127	0.2795291	0.6265976351777822	Gm17191	-0.056791227	-20.856127	0.9547115023932946	Aip	3.0069597	1.2262946	0.0026387474539429226	Gm16208	-0.020876115	-19.121027	0.9833444805287306	Ercc2	0.20279638	0.11176432	0.8392941783406735	Prnd	-0.014472632	-19.026224	0.9884529139568501	Cfap58	-0.07394845	-21.517195	0.9410514009596722	Gm36908	-0.027773565	-20.386446	0.977842750766243	Cxcl12	0.26166666	0.8709099	0.7935784413467839	Ifitm7	0.17987485	1.2687767	0.8572508168725881	Gm38163	-0.049640983	-20.989435	0.9604084861204998	Kcnj14	0.05499714	1.4841218	0.9561407428081294	Rcc2	0.7144614	-0.051733747	0.4749419400687701	Gm16126	1.0798491	2.237983	0.2802093759919404
5522	Slc36a4	2.8603694	0.56411016	0.0042314772093059025	Gm26805	-0.06383795	-19.978876	0.9490992588745298	4833418N02Rik	0.2645259	1.2541643	0.7913747093593464	Gm42722	1.002624	1.2224562	0.31604228702904724	Supt20	1.4706464	-0.05724198	0.14138677386289222	Gm26614	-0.014411462	-18.09372	0.9885017155029721	Asb6	1.4500445	0.8094158	0.1470460906545666	Trpv3	-0.08198367	-21.087729	0.9346596971814867	Igfals	-0.09122929	0.21031924	0.9273104035885747	Fbrs	0.48565644	-0.009136958	0.6272107655662174	A530021J07Rik	-0.056791227	-20.323313	0.9547115023932946	Gm13684	3.006841	1.2136127	0.002639778348033096	Slco1a6	-0.020876115	-19.264687	0.9833444805287306	Gm30648	0.20194623	1.6756699	0.8399587640730346	Opn5	-0.014472632	-18.825958	0.9884529139568501	Krt10	-0.07394845	-21.665289	0.9410514009596722	Lncbate1	-0.027773565	-20.043968	0.977842750766243	Fmo1	0.26139513	1.4793476	0.7937878184225624	Cfap300	0.17971718	0.11762809	0.8573746006691436	9130230N09Rik	-0.049640983	-21.065928	0.9604084861204998	Il2rb	0.054952595	1.1553413	0.9561762288384051	Sgsm2	0.713512	0.03509582	0.47552897847242215	Ywhab	1.0794752	-0.22916712	0.28037593732325083
5523	Oc90	2.8592255	4.944941	0.004246769100858487	Mecomos	-0.06383795	-20.271635	0.9490992588745298	Rnf138	0.26451522	0.24922237	0.7913829330529418	Tmem150a	1.0022501	0.5107234	0.31622282840427296	Furin	1.470048	0.40077692	0.1415487562092804	Myh2	-0.014411462	-17.625645	0.9885017155029721	Itfg2	1.4490874	0.37592706	0.14731317394920215	Gm45833	-0.08198367	-20.745798	0.9346596971814867	Dnah10	-0.09154276	-0.59789455	0.927061333976309	Ptgs1	0.48503283	0.0035452547	0.6276530632738581	Ctf2	-0.056791227	-20.722288	0.9547115023932946	Sufu	3.005618	0.5460647	0.0026504161860508584	Gm15537	-0.020876115	-19.26433	0.9833444805287306	Ism1	0.20193945	0.64045644	0.8399640670782471	Gm13990	-0.014472632	-19.102024	0.9884529139568501	Tchh	-0.07394845	-21.342709	0.9410514009596722	Mmp9	-0.027773565	-20.058935	0.977842750766243	Hspbp1	0.2611447	0.075384505	0.7939809237882456	Ift140	0.17957771	-0.07782792	0.857484104643855	Spink8	-0.049640983	-20.970058	0.9604084861204998	Aqp9	0.054927144	0.79964787	0.9561965066089941	Nmt1	0.71340764	-0.07961809	0.4755935353345825	Hgs	1.0793242	0.27979368	0.2804431921396643
5524	Sapcd1	2.8591642	1.17772	0.004247588596225328	AC113595.1	-0.0643963	-0.21354128	0.9486546752726542	Ing3	0.26448855	0.28434426	0.7914034923885103	Ccdc22	1.002238	0.68154794	0.31622863264262624	Cyp4f16	1.4668059	0.7310191	0.14242885308523812	B3gnt3	-0.014411462	-17.993456	0.9885017155029721	Col5a3	1.4485478	0.14861572	0.14746390502561968	Acp4	-0.08198367	-20.915884	0.9346596971814867	C230024C17Rik	-0.09192882	-21.144478	0.926754594909473	Oma1	0.48486745	-0.08495937	0.6277703801464078	Frem3	-0.056791227	-20.535616	0.9547115023932946	Ttll12	3.005418	1.3082207	0.0026521596580751077	Hspa1a	-0.020876115	-18.848368	0.9833444805287306	4930538E20Rik	0.20191456	2.3582897	0.8399835114928391	Gm44020	-0.014472632	-19.090809	0.9884529139568501	Cd101	-0.07394845	-21.945007	0.9410514009596722	1700020G17Rik	-0.027773565	-20.180676	0.977842750766243	Tunar	0.2606167	2.0085256	0.7943881150265608	Pithd1	0.17952617	0.2508087	0.857524574198296	Klkb1	-0.049640983	-21.258724	0.9604084861204998	Gm15326	0.054908056	0.5464129	0.9562117149555408	Kdm5a	0.713172	-0.10723388	0.47573932657441054	Usp10	1.0783741	-0.13265778	0.2808668434080759
5525	Myh15	2.8579025	4.4827256	0.004264514795015046	9130604C24Rik	-0.06444024	-0.43006113	0.9486196855733284	Plekhf1	0.26439115	0.9237945	0.7914785351946191	Mtx2	1.0018694	-0.12363876	0.31640666323907674	Wrb	1.4663286	0.6852335	0.14255879421771125	Lncbate10	-0.014411462	-18.047314	0.9885017155029721	Fra10ac1	1.4481964	0.21830408	0.14756212841248373	Gm45321	-0.08198367	-20.810902	0.9346596971814867	Gm48992	-0.09192882	-20.927603	0.926754594909473	Zfp982	0.48479337	1.7094976	0.6278229313797548	Gm44618	-0.056791227	-20.493969	0.9547115023932946	Stard4	3.004966	1.84241	0.0026561044947506075	Ccdc110	-0.020876115	-19.250864	0.9833444805287306	Cars2	0.20168394	-0.045099474	0.8401638188957006	Gm44017	-0.014472632	-19.044416	0.9884529139568501	Angptl4	-0.07394845	-21.734219	0.9410514009596722	Gm49454	-0.027773565	-20.415926	0.977842750766243	Gm29325	0.26059556	0.96717954	0.794404403842348	Inafm2	0.17945036	0.41846356	0.8575840889292273	Map7d3	-0.049640983	-21.325396	0.9604084861204998	F7	0.054895326	0.37648904	0.9562218538620951	Msantd1	0.7127647	1.6065791	0.475991394930406	Fah	1.0782883	1.0026416	0.280905100449362
5526	Nelfb	2.8545156	0.42081344	0.004310253172148754	Col4a6	-0.064575955	0.25296384	0.9485116297747169	A930001C03Rik	0.26436713	2.8832028	0.7914970391972584	Zfp316	1.0006607	0.3817844	0.3169908843355398	Arl6	1.4662492	0.5503367	0.14258039888450433	Rapgef3os2	-0.014411462	-18.272861	0.9885017155029721	Rexo2	1.4473083	0.1918488	0.14781058109759534	Gm48521	-0.08198367	-21.1511	0.9346596971814867	Gm12606	-0.09192882	-21.103579	0.926754594909473	Mthfd1	0.48450395	-0.013906654	0.6280282659150709	Gm12500	-0.056791227	-20.706423	0.9547115023932946	Tubgcp4	3.0044162	0.44982412	0.002660910973845796	Gm26810	-0.021014862	0.56744665	0.9832338005765539	Gm3604	0.2010237	0.39064795	0.8406800393702467	Ttll10	-0.014472632	-18.67694	0.9884529139568501	Muc15	-0.07394845	-21.36015	0.9410514009596722	9230102K24Rik	-0.027773565	-19.993914	0.977842750766243	9530077C05Rik	0.26043868	0.08746919	0.7945254092800789	Thpo	0.17923206	1.2870358	0.8577554958763534	9630015K15Rik	-0.049640983	-21.114786	0.9604084861204998	Gm2897	0.054895326	0.61825246	0.9562218538620951	Polr1a	0.7127108	-0.06529642	0.4760247317630315	Zbtb21	1.0782335	0.68437517	0.2809295868124321
5527	Ptpn7	2.8531058	2.832364	0.004329419307296242	Ankdd1a	-0.06464963	0.27013242	0.9484529713090479	Gm31323	0.26426706	0.5194878	0.7915741404727257	Abhd10	1.0005071	0.06568822	0.31706517300817305	Prrg2	1.4656925	0.82389694	0.14273206843571956	Otc	-0.014411462	-18.312153	0.9885017155029721	Tead2	1.4450368	0.58314914	0.14844756448319485	Tcea3	-0.08198367	-20.844086	0.9346596971814867	Slamf1	-0.09192882	-21.55146	0.926754594909473	Zfp273	0.48434374	0.5861236	0.6281419456299713	Gm29243	-0.056791227	-20.67031	0.9547115023932946	Gata6	3.0042808	1.2444694	0.0026620956062094014	Maats1	-0.021044746	0.30414632	0.9832099618597899	Nutf2	0.2006054	0.00053057674	0.8410071323335587	Gm12120	-0.014472632	-18.830954	0.9884529139568501	Gm16253	-0.07394845	-21.656225	0.9410514009596722	Gm44175	-0.027773565	-20.262894	0.977842750766243	Rassf5	0.26023653	-0.09717164	0.7946813274217975	Gm16083	0.17908955	0.21943581	0.8578673901409409	AC168977.1	-0.049640983	-21.017445	0.9604084861204998	Gm10392	0.054888964	0.18567906	0.9562269233180285	Fbxo28	0.71270746	-0.10903955	0.4760268153575642	Sugct	1.077839	0.54407	0.2811056251859201
5528	Rab10os	2.8520768	0.36459547	0.004343461785620516	Gm35722	-0.06474527	0.24782278	0.9483768186301033	Atad3a	0.26416165	0.28439116	0.7916553560211491	Gsk3a	1.0001384	0.121169195	0.3172435124046664	Zfp219	1.4638987	0.3590651	0.14322162389225288	Gm14104	-0.014411462	-18.033419	0.9885017155029721	Pdcd11	1.4450029	0.099479616	0.14845706289608002	Gm32341	-0.08198367	-20.739603	0.9346596971814867	Gm26513	-0.09192882	-21.093206	0.926754594909473	Ngef	0.48429206	0.23495793	0.6281786183876991	E130018N17Rik	-0.056791227	-20.485106	0.9547115023932946	Nfkb2	3.0008686	1.2435966	0.002692107926169226	Pdzrn4	-0.021132262	0.23693472	0.9831401485613034	Retreg3	0.20048782	-0.03656262	0.841099076921619	9430097D07Rik	-0.014472632	-18.783258	0.9884529139568501	2310034G01Rik	-0.07394845	-21.577496	0.9410514009596722	Epyc	-0.027773565	-20.209278	0.977842750766243	Heatr5b	0.26020637	-0.042780973	0.7947045994898732	Tut1	0.17908652	0.02333105	0.8578697709010092	Bcl2a1a	-0.049640983	-21.724806	0.9604084861204998	Dcst1	0.0548826	0.27525786	0.9562319927757326	Yae1d1	0.7125829	0.036679123	0.4761039118696031	Mdm1	1.0778219	0.6103933	0.28111328072648345
5529	Thoc6	2.8474243	1.0389428	0.004407458660078985	Adamts13	-0.06476853	0.35804272	0.9483582950767724	Bik	0.2639095	0.863551	0.7918496656855112	Sfxn3	0.9995868	0.31966394	0.3175104981718342	Slc23a2	1.4636312	-0.04963602	0.1432947638210097	Gm14029	-0.014411462	-18.371614	0.9885017155029721	Cebpzos	1.4445075	0.67042553	0.14859628852397125	Olfr1459	-0.08198367	-20.848112	0.9346596971814867	Gm3173	-0.09192882	-20.983866	0.926754594909473	Mrps27	0.48401815	0.030221544	0.6283729993261804	Sema3g	-0.056791227	-20.93738	0.9547115023932946	Pcif1	2.9990811	0.8994797	0.0027079517645803046	Itih3	-0.021147205	0.12764826	0.9831282292305485	5430400D12Rik	0.20041773	0.6081592	0.8411538910727	Il1rl1	-0.014472632	-19.788055	0.9884529139568501	Ifit1bl1	-0.07394845	-21.582804	0.9410514009596722	Stk31	-0.027773565	-20.1878	0.977842750766243	Fgfbp3	0.25959086	0.63505906	0.7951793895318784	Srxn1	0.17901072	0.2763354	0.8579292903228113	Atp6v1b1	-0.049640983	-21.034866	0.9604084861204998	Kcng2	0.054831695	0.5075823	0.9562725485010823	Arhgap1	0.71182203	0.11789822	0.4765749742360572	Gm35040	1.0774376	2.1192472	0.2812848019260932
5530	Lnx2	2.8463273	0.73343575	0.004422671954300627	Gm2087	-0.064771116	0.43890128	0.9483562369059029	Gm10069	0.2637027	0.44949263	0.7920090298241337	Tubgcp6	0.99947196	0.044800386	0.3175661117949733	Ntan1	1.4626226	0.13900375	0.1435706743454099	Gm14302	-0.014411462	-18.371124	0.9885017155029721	Orc1	1.4443457	0.722526	0.14864175466852284	Gm47359	-0.08198367	-20.62554	0.9346596971814867	Gm9916	-0.09192882	-20.86967	0.926754594909473	Stum	0.48361158	0.6649515	0.6286615619428789	Fzd8	-0.056791227	-20.77829	0.9547115023932946	Zfp26	2.9980376	0.55198205	0.0027172425908189137	Wdr7	-0.0213137	0.10271271	0.9829954140861172	Pskh1	0.20040643	0.07353788	0.8411627321369323	Mboat4	-0.014472632	-18.848997	0.9884529139568501	0610005C13Rik	-0.07394845	-21.631645	0.9410514009596722	Ldlrad1	-0.027773565	-20.301212	0.977842750766243	Gm19409	0.25947016	0.43287507	0.7952724945202202	Zfp128	0.17866808	0.44046623	0.8581983281800482	Gm13572	-0.049640983	-21.181704	0.9604084861204998	Mfsd8	0.054777607	0.28778255	0.9563156390832986	Bad	0.71101075	0.41719696	0.47707758294980007	Ntn3	1.0757946	1.1684926	0.2820191627095656
5531	Gjb1	2.8454947	1.2589692	0.00443424751530322	Crispld2	-0.0648254	-0.0034111312	0.9483130153972656	Aldh3a2	0.26315966	0.32709396	0.7924275305641131	Zfp583	0.9990539	0.9021678	0.31776857342412923	Ubap1	1.4616127	-0.0011948099	0.1438473608566556	Gm1698	-0.014411462	-18.074915	0.9885017155029721	Ska3	1.4439385	0.5237883	0.14875629374245197	Gm9484	-0.082155906	-0.6826317	0.9345227358741738	Zfp600	-0.09192882	-20.950485	0.926754594909473	Rhbdd3	0.48253313	0.29122242	0.6294272612889282	Gm536	-0.056791227	-21.084656	0.9547115023932946	Vps4a	2.9979665	1.2240262	0.0027178741600817585	Gjc2	-0.02139695	-0.28424296	0.9829290066904147	Gm7467	0.20038381	0.6135319	0.8411804143254885	Gm36431	-0.014472632	-19.270105	0.9884529139568501	2600002D14Rik	-0.07394845	-21.435514	0.9410514009596722	Arhgap27os3	-0.027773565	-20.534163	0.977842750766243	Gm26861	0.25918657	1.9004725	0.7954913027170692	Acbd4	0.17824057	0.01761392	0.858534053378688	Gm43646	-0.049640983	-21.041082	0.9604084861204998	Nckap5los	0.05473625	0.40407765	0.9563485907911425	Zgpat	0.7109804	0.24571992	0.47709635818830454	Eaf2	1.075136	0.16197878	0.2823138850132264
5532	Sfxn2	2.8454752	0.55312705	0.00443452283391203	Zfp595	-0.06507614	0.4729265	0.9481133751664799	Tysnd1	0.26273936	0.43521753	0.7927514726924523	Zc4h2	0.9988135	0.80347073	0.3178850433367395	Tor3a	1.4578516	0.2514391	0.14488144125681388	Chrna6	-0.014411462	-17.862686	0.9885017155029721	Pknox1	1.4431797	0.12480882	0.14896983862301164	Gm21844	-0.082155906	-0.41857377	0.9345227358741738	Slc28a1	-0.09192882	-20.887522	0.926754594909473	Gm27200	0.48222134	1.534442	0.6296487279005714	Fam221b	-0.056791227	-20.600426	0.9547115023932946	Deaf1	2.9979374	0.61150885	0.002718134256995422	Taf9	-0.021441776	-0.45282918	0.9828932489109254	Gm10570	0.20023684	2.1996968	0.8412953505035287	Gm44265	-0.014472632	-19.12273	0.9884529139568501	Mycbpap	-0.07394845	-21.52161	0.9410514009596722	M5C1000I18Rik	-0.027773565	-19.972456	0.977842750766243	Gm29088	0.2590176	1.6356877	0.7956216641831374	Nptxr	0.17808896	0.13496767	0.8586531110153466	Slc19a3	-0.049640983	-21.272396	0.9604084861204998	Hscb	0.054589894	0.3727772	0.9564651897406051	Mettl2	0.7107246	0.0849171	0.4772549207739908	Pkn2	1.0750501	-0.104110345	0.2823522756740713
5533	Majin	2.8428688	3.9559832	0.004470948333999666	Asb14	-0.06520797	-0.38213974	0.9480084109901402	Nrbf2	0.26256457	0.2676526	0.7928862020174406	Guf1	0.9980121	-0.0875759	0.31827347839163067	Dtx3l	1.4560565	0.116605274	0.14537700829659572	Trpc5os	-0.014411462	-18.050747	0.9885017155029721	Psme3	1.4431577	0.41924974	0.14897604982149573	6430571L13Rik	-0.082159065	-0.4586461	0.9345202228407572	Gulo	-0.09192882	-21.056347	0.926754594909473	D430019H16Rik	0.48148227	1.0729207	0.630173773456792	Trbc1	-0.056791227	-20.988089	0.9547115023932946	Fbxo3	2.9960897	0.3107111	0.002734659694471698	Nupr1l	-0.021501543	-0.84050363	0.9828455719250812	Mrpl48	0.1993505	-0.05147116	0.8419885756952377	Gm38843	-0.014472632	-19.627916	0.9884529139568501	Gm45670	-0.07394845	-21.454647	0.9410514009596722	Snai2	-0.027773565	-19.989948	0.977842750766243	Tmem25	0.25855294	0.6418383	0.7959801876221059	Rabif	0.1778949	-0.1798998	0.8588055094804714	Il18r1	-0.049640983	-21.80599	0.9604084861204998	Xylb	0.054526262	0.18246183	0.956515885226733	Mtg2	0.71031725	0.14215547	0.47750742860001416	Gm11290	1.0750159	3.0055728	0.28236763292947176
5534	Dhdds	2.8426936	0.19145906	0.004473405695036144	P2rx5	-0.065213144	-0.32256344	0.9480042947663053	Gm37202	0.2624952	2.0151567	0.7929396840747194	A330093E20Rik	0.9977837	1.4712585	0.3183842392915509	Kpna3	1.4544523	-0.08311577	0.1458209607139677	Gm39348	-0.014411462	-18.533127	0.9885017155029721	BC034090	1.4419403	0.74148315	0.149319214715399	Fbxo24	-0.082159065	-0.5357514	0.9345202228407572	Ddx43	-0.09192882	-21.602701	0.926754594909473	Gm46124	0.48140302	1.380174	0.6302300831444578	Gpr63	-0.056791227	-20.500174	0.9547115023932946	Tefm	2.99449	1.7005446	0.0027490421653236902	Prdm10	-0.021533562	0.31130046	0.9828200307078572	Rab9b	0.19919449	0.7613533	0.8421106101701584	Fam166b	-0.014472632	-19.045986	0.9884529139568501	Gm15337	-0.07394845	-21.552483	0.9410514009596722	A830035O19Rik	-0.027773565	-19.873013	0.977842750766243	Sap25	0.25837192	0.1526305	0.7961198837430397	Fhl2	0.17774937	0.29190174	0.8589198117821766	Gm15983	-0.049640983	-21.12964	0.9604084861204998	Fcgr4	0.054468993	0.21446948	0.9565615113146434	Gorasp1	0.7100311	1.3582876	0.47768485382723336	Zfp710	1.07469	-0.27348894	0.2825135551016634
5535	Gm32857	2.8414817	0.8173429	0.004490442605550183	Rbpjl	-0.06525192	-0.76525694	0.947973423131787	Gm37229	0.26244983	1.0278974	0.792974653638819	Ralgds	0.99767154	-0.00259351	0.3184386574006166	Rilpl2	1.4542667	0.5316429	0.1458723817026403	Umodl1	-0.014411462	-18.141085	0.9885017155029721	Nt5c3b	1.4414948	0.35381907	0.14944494383263596	Mfsd4b1	-0.08216223	-0.6216753	0.9345177098079931	Gm47523	-0.09192882	-20.747387	0.926754594909473	Zswim1	0.4812273	0.5085961	0.6303549514187147	Npffr1	-0.056791227	-20.769781	0.9547115023932946	Paxip1	2.9933171	0.42469934	0.002759629423556878	Gm37184	-0.021862287	0.15909806	0.9825578085675176	Nt5c3b	0.1990837	-0.010650994	0.8421972746366109	Gm49742	-0.014472632	-18.74522	0.9884529139568501	Gm14968	-0.07394845	-21.556087	0.9410514009596722	Fam3b	-0.027773565	-20.117393	0.977842750766243	Scrn3	0.25830555	-0.065156244	0.7961711072914461	Gm4356	0.17722785	0.5644701	0.8593294192956032	Gm34466	-0.049640983	-21.212011	0.9604084861204998	Acp2	0.054389454	0.08723388	0.9566248811172637	Ilf3	0.70987284	-0.0602167	0.47778297502024203	Osgepl1	1.073997	0.4198786	0.28282400161211374
5536	Acsl5	2.8397095	0.35895684	0.0045154617929291565	Gm45470	-0.0653062	-0.7611099	0.9479302029746932	Thap8	0.26220167	1.6027565	0.7931659650918086	1700037F03Rik	0.99764484	3.1255693	0.3184516149910832	Patl1	1.4524877	0.07221465	0.14636605708679362	Gm26974	-0.014411462	-18.058636	0.9885017155029721	Shmt1	1.439748	0.33149248	0.1499386809500724	Nudt15	-0.082271256	0.09287526	0.9344310105773892	Tmem26	-0.09192882	-21.638151	0.926754594909473	Pik3r4	0.48044348	-0.009345502	0.6309120904260294	Tex26	-0.056791227	-20.581738	0.9547115023932946	Ccdc61	2.9919422	1.1936034	0.0027720881911785125	Gm41815	-0.021866556	0.18674912	0.9825544030975101	Exosc1	0.19902039	0.007382939	0.8422467980471982	Lrrc34	-0.014472632	-19.0053	0.9884529139568501	Pcdha9	-0.07394845	-21.434189	0.9410514009596722	4930548H24Rik	-0.027773565	-20.146107	0.977842750766243	Pacc1	0.25802192	0.06338338	0.7963899814343991	Zfp626	0.17716418	0.2119148	0.8593794321108805	B630019A10Rik	-0.049640983	-21.159067	0.9604084861204998	Gm48708	0.054309912	-0.056151003	0.9566882511940312	Bap1	0.70947224	0.24042667	0.47803145880722453	Bmp1	1.0736678	0.06846998	0.28297162156545574
5537	Pofut1	2.8387907	0.38836935	0.00452848634113883	Taf9	-0.065618984	0.045867264	0.947681175534456	Rdh14	0.2620656	0.37738386	0.7932708831101132	Tle2	0.9969663	0.10696914	0.31878085356765606	Asxl1	1.4523209	-0.06905939	0.14641239293566033	Gm45092	-0.014411462	-17.5799	0.9885017155029721	Pcid2	1.4395878	0.3777433	0.14998404398793957	Rapsn	-0.08228706	-0.17091297	0.9344184455360016	Gm17088	-0.09192882	-21.201267	0.926754594909473	Apopt1	0.4799835	0.021549135	0.6312391246631825	Gm39473	-0.056791227	-20.677498	0.9547115023932946	Miga1	2.9910214	0.30294788	0.0027804604914168965	Gm50046	-0.021870825	0.24191661	0.9825509976278206	6330409D20Rik	0.19871289	2.8150496	0.8424873491997981	Gm7706	-0.014472632	-18.941978	0.9884529139568501	Bcl2l14	-0.07394845	-21.690495	0.9410514009596722	Gm45411	-0.027773565	-20.307753	0.977842750766243	Cyp26b1	0.25786805	0.84760946	0.7965087390028889	Hk1os	0.17715205	0.87359625	0.8593889584253817	AI839979	-0.049640983	-20.95726	0.9604084861204998	Tbc1d25	0.05424628	0.45293245	0.9567389474525624	Ftsj1	0.708533	0.4641724	0.4786143153434871	Scnn1a	1.0735751	3.1276762	0.2830131490828842
5538	Xpa	2.8382256	0.19169062	0.004536510117901666	Gm37165	-0.06567456	0.037224155	0.9476369273911271	Med9	0.2618761	0.37976965	0.7934169516797693	Gm4651	0.9966832	2.2035081	0.31891831823054584	Ephx1	1.4501815	1.3148422	0.14700790799150193	Gm17232	-0.014411462	-17.830944	0.9885017155029721	Pomk	1.4395849	0.76250887	0.14998487643504374	Mmrn2	-0.08230602	-0.42172045	0.9344033675079026	Gpr4	-0.09192882	-21.009163	0.926754594909473	Gm10406	0.47994214	2.6592102	0.6312685245369999	Gm31452	-0.056791227	-20.62528	0.9547115023932946	Aldh1l2	2.9897819	0.24627703	0.0027917673670739525	Gm45163	-0.021883633	-0.14714265	0.9825407812206599	Gm16596	0.19865862	2.398471	0.8425298009297177	Gm34284	-0.014472632	-19.057148	0.9884529139568501	4632428C04Rik	-0.07394845	-21.527407	0.9410514009596722	Gm20512	-0.027773565	-20.173231	0.977842750766243	Dmwd	0.25762668	0.009056924	0.7966950348773597	Ankrd61	0.17695193	0.8884465	0.8595461455686803	A830012C17Rik	-0.049640983	-20.903955	0.9604084861204998	Gm30025	0.05418583	1.1404482	0.956787109060258	Mettl6	0.7083714	0.028454276	0.47871463086360955	Birc6	1.0735134	0.30941403	0.2830408363885929
5539	Tsen2	2.837883	0.50717634	0.004541384150054768	Gm6639	-0.065986045	0.5899567	0.9473889349762046	D11Wsu47e	0.2618014	0.3986313	0.7934745581790255	Slc39a8	0.9966618	1.2655149	0.31892869449673555	Gosr1	1.4493599	-0.040533215	0.14723709834854917	Mmp8	-0.014411462	-18.366468	0.9885017155029721	Gli3	1.4392585	0.023453878	0.15007729997021454	Myb	-0.08233288	0.23377356	0.9343820070083784	Gm17374	-0.09192882	-21.24884	0.926754594909473	Fam83f	0.47966996	2.388116	0.631462088267238	Gm11635	-0.056791227	-20.617039	0.9547115023932946	Sowahc	2.989457	1.6086612	0.0027947387991359225	Gm47898	-0.021892171	0.029990105	0.9825339702841435	Kcnh2	0.1985727	1.4167511	0.8425970171046653	Derl3	-0.014472632	-19.401701	0.9884529139568501	Dhrs9	-0.07394845	-21.474112	0.9410514009596722	Upk3bl	-0.027773565	-20.277628	0.977842750766243	Ccdc169	0.25747883	2.366733	0.7968091468221264	Gm42699	0.17664266	0.70269716	0.8597890821001211	C4a	-0.049640983	-21.06913	0.9604084861204998	Gm4787	0.054058567	1.1488987	0.9568885024340109	Itga10	0.70827717	1.5731388	0.47877315355351446	Dstyk	1.0729234	-0.25887334	0.28330549653633064
5540	Daam1	2.836608	-0.010569216	0.004559556147221126	Vinac1	-0.066048086	-0.60375	0.9473395429039863	Usp19	0.26176804	0.27127868	0.7935002757300305	Gm527	0.99646145	0.8488757	0.31902598274028127	Rad9a	1.4486231	0.9531666	0.14744288926033533	Gm11186	-0.014411462	-17.861063	0.9885017155029721	Acadm	1.4391189	0.24160843	0.15011686385017786	Gnrh1	-0.082342364	0.2621742	0.9343744680198247	Icam4	-0.09192882	-21.13991	0.926754594909473	Gm29443	0.47958037	1.4312853	0.6315257983143301	Gm12953	-0.056791227	-20.592356	0.9547115023932946	Fabp7	2.988109	1.2922273	0.0028070934800513564	Gm35835	-0.021917785	0.5161967	0.9825135374822349	Far2os1	0.19856365	1.5847745	0.842604092558223	Gm42901	-0.014472632	-18.97774	0.9884529139568501	4930481B07Rik	-0.07394845	-21.611984	0.9410514009596722	Ccno	-0.027773565	-20.390821	0.977842750766243	Gm41562	0.25734308	23.550346	0.7969139473325864	Stk33	0.17663053	0.72070116	0.8597986092935127	Gm31706	-0.049640983	-20.823305	0.9604084861204998	Susd2	0.053928122	2.1699123	0.9569924313660293	Zfand3	0.7081728	-0.062081043	0.4788379510892705	Mtmr10	1.0725564	0.11138997	0.28347022432474833
5541	Gm36888	2.836333	2.2270072	0.004563483694356648	Gm32341	-0.066048086	-0.6680775	0.9473395429039863	Wdr77	0.261672	0.31977472	0.7935743435314544	Nfkbid	0.99486274	1.9317874	0.31980303889086026	Polh	1.4465684	0.14016151	0.14801786165272723	Gm48004	-0.014411462	-17.90029	0.9885017155029721	Tpra1	1.438516	0.7971904	0.15028770447314027	Zhx2	-0.0829997	0.5729803	0.9338517792009072	Mpz	-0.09192882	-21.088026	0.926754594909473	Ipo13	0.47916177	0.17685887	0.6318235565407343	Fam186b	-0.056791227	-20.457064	0.9547115023932946	Elovl7	2.9877863	0.19709946	0.002810060652924894	E330011O21Rik	-0.021930592	-0.29118115	0.9825033210855816	Gm49027	0.19821997	1.3678448	0.8428729692039492	Ffar4	-0.014472632	-19.421799	0.9884529139568501	Gm13054	-0.07394845	-21.52685	0.9410514009596722	2410137M14Rik	-0.027773565	-19.980875	0.977842750766243	Olfr538	0.25734308	23.684235	0.7969139473325864	Amer3	0.17659718	1.597136	0.859824809180572	Cbln4	-0.049640983	-20.96263	0.9604084861204998	Gm15839	0.05392176	1.9454546	0.9569975010887464	Parg	0.70810884	-0.17532866	0.4788776680750991	5330434G04Rik	1.0715581	-0.070980854	0.28391855040687064
5542	Ankmy2	2.8352935	0.31544355	0.004578360760569584	Gm15591	-0.06605326	-0.9336025	0.9473354269071009	Gm17135	0.26166132	0.7106274	0.7935825734021118	Ccdc113	0.9941308	3.566608	0.32015919665742354	Pign	1.4463787	-0.103659764	0.14807100487304153	4921539E11Rik	-0.014411462	-17.796648	0.9885017155029721	Ddx59	1.4373426	0.60839224	0.1506206436876825	Fgf23	-0.084394954	-20.889889	0.9327424167059182	Gm16206	-0.09192882	-21.137314	0.926754594909473	Gm10010	0.47897226	0.8055883	0.6319583638574805	Gm49965	-0.056791227	-20.63676	0.9547115023932946	Cp	2.987757	0.653134	0.002810328796619152	A930015D03Rik	-0.021936996	0.23420458	0.9824982128883308	Kif26a	0.198125	1.2352543	0.8429472672979293	Cldn23	-0.014472632	-18.611969	0.9884529139568501	Gm43514	-0.07394845	-21.537294	0.9410514009596722	4933411E02Rik	-0.027773565	-19.94757	0.977842750766243	Olfr53	0.25734308	23.886137	0.7969139473325864	B230398E01Rik	0.17657292	1.577968	0.8598438637408166	Gm29322	-0.049640983	-21.117334	0.9604084861204998	Gprin2	0.05392176	2.072007	0.9569975010887464	4930547E14Rik	0.70756686	2.0848799	0.47921428946897415	Mrps15	1.0702375	0.032686125	0.2845124339291677
5543	Spryd7	2.833351	0.6692554	0.00460627871796019	Gm47204	-0.06605326	-0.6957358	0.9473354269071009	Masp2	0.26151055	1.0646527	0.7936988227800568	Coq4	0.9936393	0.47112203	0.3203985137961791	Svil	1.4441801	-0.18111025	0.14868830507156272	Gm48757	-0.014411462	-17.88733	0.9885017155029721	Ccdc130	1.4365385	0.5336624	0.15084918600840158	Gm12166	-0.084394954	-20.815512	0.9327424167059182	Gm29536	-0.09192882	-21.100473	0.926754594909473	Hpcal4	0.47880343	0.614769	0.6320784752284894	Klre1	-0.056791227	-20.958712	0.9547115023932946	Megf9	2.987055	0.16997157	0.0028167904533562237	Gm50214	-0.02193913	-0.34500834	0.9824965101560734	Gm26756	0.198073	1.0292684	0.8429879549418141	4930471C04Rik	-0.014472632	-18.989182	0.9884529139568501	Gm17597	-0.07394845	-21.40175	0.9410514009596722	Gm826	-0.027773565	-20.073782	0.977842750766243	Gm27008	0.25732797	0.9551548	0.7969255920598188	Gzmm	0.17642435	0.7983763	0.8599605747027087	Gm47757	-0.049640983	-21.242968	0.9604084861204998	Rpl3l	0.05392176	1.895184	0.9569975010887464	Rchy1	0.7075029	-0.12187232	0.47925402349402346	Enpp5	1.0700625	0.3240673	0.2845911672169743
5544	Nfya	2.8304837	0.44659737	0.004647767553409871	Tcea3	-0.06605326	-0.8130852	0.9473354269071009	Gm15401	0.26144382	2.8312593	0.793750262020799	Bnip1	0.9935391	0.017483572	0.3204473020106544	Eid2b	1.4441304	0.8542268	0.1487022972593402	Olfr45	-0.014411462	-17.86297	0.9885017155029721	Sall3	1.4360076	0.16676526	0.15100016028956992	Crybb3	-0.084394954	-20.85574	0.9327424167059182	3300005D01Rik	-0.09192882	-21.149885	0.926754594909473	Gm42659	0.4787914	0.19197369	0.6320870549837057	Gm15201	-0.056791227	-20.670536	0.9547115023932946	Tars2	2.986555	0.89737546	0.002821400495015354	Foxp3	-0.021951938	-0.48667136	0.9824862937642035	Gm47484	0.19782653	0.81255674	0.8431807846911346	Gm12195	-0.014472632	-19.203306	0.9884529139568501	Fam71f2	-0.07394845	-21.540428	0.9410514009596722	A230028O05Rik	-0.027773565	-20.002098	0.977842750766243	Cdk11b	0.25730383	-0.12485817	0.796944223717416	B4gat1	0.17609386	0.2870692	0.8602202080145427	Gm26907	-0.049640983	-20.958622	0.9604084861204998	Gm15996	0.05392176	1.8580252	0.9569975010887464	Myo3b	0.70741874	1.4462024	0.47930630784549555	Tmprss7	1.0699253	2.7913032	0.28465292912952156
5545	Trmt10a	2.8301702	0.75588554	0.004652325220336878	Platr6	-0.06605326	-0.88974136	0.9473354269071009	Gm46440	0.26141047	0.4035638	0.7937759819776244	Dnaaf5	0.9934269	0.27915448	0.32050195057577247	Rhbdd2	1.4435831	0.39508396	0.14885627768852888	Nkx3-1	-0.014411462	-17.75772	0.9885017155029721	Taf8	1.4353961	0.55687165	0.1511742789554718	Rnf223	-0.084394954	-20.833664	0.9327424167059182	Itgb6	-0.09192882	-20.943398	0.926754594909473	Carmil2	0.4783228	1.1544836	0.6324204781089606	Gm28863	-0.056791227	-20.562643	0.9547115023932946	Zfp511	2.9849594	1.3710947	0.0028361603357303267	Bcam	-0.021964746	-0.6493151	0.9824760773752059	Ciart	0.19782202	0.585391	0.8431843229395448	Gm35077	-0.014472632	-19.372108	0.9884529139568501	Gm11946	-0.07394845	-21.543385	0.9410514009596722	Gnb3	-0.027773565	-20.332693	0.977842750766243	Gpc3	0.25692368	1.326676	0.7972376875814791	Cckbr	0.17567542	0.5793925	0.8605489397514544	4933407L21Rik	-0.049640983	-21.065205	0.9604084861204998	Gm31592	0.053909034	1.734408	0.9570076405393986	Nt5c3b	0.70729077	0.18599387	0.47938578602163595	Pkdcc	1.0697709	1.4072309	0.28472242211984744
5546	E130309D02Rik	2.8295882	0.9388725	0.004660794318494203	Gm13175	-0.06605584	-1.0867231	0.9473333689091854	D6Wsu163e	0.261229	0.38981688	0.7939159024705099	Tmc7	0.9930169	0.051785283	0.32070172988164336	Erfe	1.4435414	2.3245606	0.14886801091482194	Sfrp2	-0.014411462	-18.274822	0.9885017155029721	Rap1gap	1.4348005	0.24185814	0.15134394044351754	2900045O20Rik	-0.084394954	-20.769663	0.9327424167059182	Chn1os1	-0.09192882	-21.005352	0.926754594909473	Frem3	0.47829005	3.2624846	0.6324437714883089	Gm44995	-0.056791227	-20.677212	0.9547115023932946	Uggt2	2.983574	0.15058863	0.0028490311704578502	Gm16712	-0.021998899	-0.98266286	0.9824488336852676	Zswim1	0.19774061	0.39541742	0.8432480119521218	Cblif	-0.014472632	-19.191757	0.9884529139568501	Trim71	-0.07394845	-21.379456	0.9410514009596722	Gm14762	-0.027773565	-20.736383	0.977842750766243	Gm14372	0.25623274	1.2432084	0.7977711198723049	Gm43951	0.17544803	1.6320367	0.8607276084430733	Gm40123	-0.049640983	-20.917137	0.9604084861204998	Klrd1	0.053813584	1.1585476	0.9570836866409115	Kdm1a	0.70727396	-0.0653377	0.47939624421178795	Dpp9	1.0692118	0.022568567	0.28497423724942883
5547	Il13ra1	2.8285148	0.8343218	0.004676453559550672	Ldhal6b	-0.06605584	-0.9114087	0.9473333689091854	Cystm1	0.26105824	0.2443939	0.794047598405076	Gm11638	0.99298346	2.0262372	0.3207180021373047	Snhg16	1.4422815	0.5742254	0.14922299044396312	Atp4a	-0.014411462	-18.346329	0.9885017155029721	Zfp26	1.4346668	0.2262049	0.15138208186415944	Tmem72	-0.084394954	-21.13029	0.9327424167059182	Gm31518	-0.09192882	-20.93438	0.926754594909473	Il18bp	0.47824526	0.7607268	0.6324756472299363	Sypl2	-0.056791227	-20.476469	0.9547115023932946	Pfkm	2.9828157	0.6676092	0.0028560988216254257	Gm28417	-0.021998899	-0.80294037	0.9824488336852676	2310057M21Rik	0.19772479	0.14788802	0.843260396045848	Gm28703	-0.014472632	-19.0616	0.9884529139568501	Gm44053	-0.07394845	-21.532675	0.9410514009596722	Slc16a8	-0.027773565	-20.356266	0.977842750766243	2310057M21Rik	0.25619957	0.17524372	0.7977967456366868	Spred2	0.17531158	-0.064110346	0.8608348130803666	Gm2822	-0.049640983	-21.024008	0.9604084861204998	Kcnk7	0.053756315	0.4108706	0.9571293144893535	Gm31333	0.7072706	2.0644226	0.47939833586475933	Tmc4	1.0687007	0.73407066	0.2852045558286409
5548	Parp1	2.8250525	0.16124682	0.004727286605716585	Scn5a	-0.06606101	-1.3735367	0.9473292529144085	Upk1a	0.26061794	1.448595	0.7943871540602597	Cdc23	0.9923838	-0.042684194	0.3210103437110171	Slfn4	1.4422438	0.44894764	0.14923360808907354	Serpinb1b	-0.014411462	-18.561092	0.9885017155029721	Tmem74	1.4341521	1.7275041	0.1515288478807193	Zim1	-0.084394954	-21.152199	0.9327424167059182	Gm20089	-0.09192882	-21.280815	0.926754594909473	Il1r1	0.47817463	0.55160713	0.63252591420984	Gm44724	-0.056791227	-20.45132	0.9547115023932946	Mlycd	2.9826636	1.5650251	0.002857518160748835	Glra4	-0.022003168	-0.8400105	0.9824454282254639	6330415G19Rik	0.19768183	0.8207635	0.8432940102098873	4930425L21Rik	-0.014472632	-18.671638	0.9884529139568501	Hao1	-0.07394845	-21.399448	0.9410514009596722	Gm13389	-0.027773565	-19.955278	0.977842750766243	E430024P14Rik	0.2559582	0.5147202	0.7979831213854136	Epor	0.17530856	1.4694253	0.8608371954347731	Gm50270	-0.049640983	-20.96907	0.9604084861204998	Cd300c2	0.053546328	0.34133714	0.9572966178009565	Fam174b	0.7072235	2.0006964	0.4794276195292755	Wdr90	1.0679872	0.930266	0.2855262848339407
5549	C330007P06Rik	2.8243463	0.3752518	0.004737716264920049	Gm44763	-0.0660636	-1.0572912	0.9473271949175471	Gm26608	0.26049787	1.4219418	0.7944797669133007	Pebp4	0.9922649	1.0641	0.3210683118171246	Impact	1.4418391	-0.055941235	0.14934778419196837	Tlr5	-0.014411462	-18.886984	0.9885017155029721	Ift172	1.4338566	0.2848103	0.1516131824865745	Ldlrad2	-0.084394954	-20.881447	0.9327424167059182	Hist1h2ad	-0.09192882	-21.073458	0.926754594909473	Ccl27a	0.47746658	0.52669406	0.633029903813005	Npb	-0.056791227	-20.708256	0.9547115023932946	Sbf1	2.9823844	0.34427258	0.0028601251990174013	Fxyd3	-0.022015976	-0.8659307	0.9824352118479723	Klf15	0.1976773	0.7239831	0.8432975485595513	Gm43846	-0.014472632	-19.01022	0.9884529139568501	Sgca	-0.07394845	-21.499094	0.9410514009596722	Gm46409	-0.027773565	-20.032059	0.977842750766243	Pcdhga12	0.2544436	0.21138242	0.7991528916329352	Cyp2r1	0.17524791	1.4112931	0.8608848427888081	Gm48529	-0.049640983	-21.062263	0.9604084861204998	Gm45356	0.053339526	-0.10300638	0.9574613880525596	Tmem161b	0.7070821	-0.17247564	0.4795154763792545	Elp1	1.0677643	-0.19648534	0.28562687544309406
5550	Plekhb1	2.8241844	0.38313287	0.004740111067465982	Gm20705	-0.066066176	-1.248007	0.9473251369210373	Zfp954	0.2604445	0.47772226	0.7945209291113093	Arl6	0.9922195	0.30246976	0.3210904587413739	Gm6890	1.4404527	2.8729246	0.14973937105268625	Tlr9	-0.014411462	-18.695606	0.9885017155029721	Mterf2	1.4334332	0.6405862	0.15173408243206254	Zbtb8b	-0.084394954	-20.694435	0.9327424167059182	Gm10371	-0.09192882	-21.164602	0.926754594909473	Zbtb49	0.47728744	0.1730584	0.633157461052767	Xylb	-0.05686239	0.5765468	0.9546548130216433	Isg15	2.9818387	0.6508324	0.0028652288170201417	Muc6	-0.022054398	-1.5159645	0.9824045627327885	4930506C21Rik	0.1965739	0.35293883	0.844161000252325	Krt1	-0.014472632	-19.057625	0.9884529139568501	F830045P16Rik	-0.07394845	-21.597313	0.9410514009596722	Gm29114	-0.027773565	-20.524734	0.977842750766243	Gm9821	0.2543772	1.756705	0.7992041667960375	Casq1	0.17521758	1.3804798	0.8609086666557231	Rasd1	-0.049640983	-20.855791	0.9604084861204998	4921534H16Rik	0.05323135	-0.09098393	0.9575475762932414	Dyrk2	0.70705175	0.19362262	0.47953430398994845	Zfp438	1.0673629	-0.047645546	0.2858079988971085
5551	Vrk3	2.8237004	0.55134374	0.004747274159517874	Armc3	-0.06607135	-1.2826155	0.9473210209290719	Cops2	0.2604098	0.25027588	0.7945476848468358	Fbxo47	0.99205256	1.3814939	0.3211718898355581	Med18	1.4403613	1.5603508	0.14976522582227103	Krt24	-0.014411462	-18.113985	0.9885017155029721	Zc3h10	1.4319732	1.2715163	0.15215149839202033	Robo4	-0.084394954	-21.143	0.9327424167059182	Ggt1	-0.09192882	-21.018476	0.926754594909473	Gm17018	0.4771703	0.14954898	0.6332408697614431	Ranbp3l	-0.057807863	0.18025768	0.9539016761074134	Patz1	2.9810889	0.5218017	0.0028722549825606174	4930445B16Rik	-0.022058668	0.21641715	0.9824011572771483	Usp42	0.19655128	0.05888112	0.8441786958964282	Asb10	-0.014472632	-19.630976	0.9884529139568501	Adam3	-0.07394845	-21.86659	0.9410514009596722	Gm10521	-0.027773565	-20.91229	0.977842750766243	Nkrf	0.25373757	0.24955006	0.7996983172517803	Acsf3	0.17477794	0.48780736	0.8612541269385696	Gm20757	-0.049640983	-21.087183	0.9604084861204998	Syt9	0.052941825	0.20961364	0.9577782590234831	Smg9	0.7067185	0.093165025	0.47974143432589444	A930029G22Rik	1.0671399	1.7658913	0.2859086565714326
5552	Gm38505	2.822384	0.39808688	0.0047668062441207325	Musk	-0.06607393	-1.3875439	0.9473189629336164	Zfp324	0.26011494	0.39602754	0.7947751183545024	Gm15809	0.99187493	3.1402385	0.32125854733054626	Tagap1	1.4400573	0.54339373	0.14985117937768969	Gm3164	-0.014411462	-17.69101	0.9885017155029721	Tmem131l	1.430572	0.087373905	0.1525529215227911	Med9os	-0.084394954	-20.774448	0.9327424167059182	Gm43689	-0.09192882	-20.944136	0.926754594909473	Cox6a2	0.47704452	2.1508102	0.6333304166527799	Ankrd34a	-0.058265347	0.31689999	0.9535372697556492	Cep295	2.9804993	0.2040722	0.0028777893677886753	Slc37a2	-0.022148319	-0.74352056	0.9823296427828787	Gm15518	0.19637492	1.0258597	0.8443167246187812	Mc4r	-0.014472632	-18.615332	0.9884529139568501	Gm20554	-0.07394845	-21.490831	0.9410514009596722	Gm27240	-0.027773565	-20.462225	0.977842750766243	Rasl12	0.25371343	0.31769872	0.7997169660104311	Gm43847	0.17476581	1.1485807	0.8612636572539657	Rapgef4os2	-0.049640983	-20.745134	0.9604084861204998	Cerk	0.052798655	0.09607694	0.9578923342088768	Gm26777	0.70653	2.208853	0.4798586205668832	Pla2g3	1.0669135	1.657942	0.2860108873341365
5553	Zfp873	2.821692	1.0875258	0.0047771044032967475	Tspo2	-0.06607652	-1.3315405	0.9473169049385125	Zfp36l2	0.25957057	0.2093382	0.7951950414163931	Aph1b	0.99137807	0.3603729	0.3215010087771465	AI597479	1.4392236	0.47119322	0.15008717438249702	Gm47144	-0.014411462	-18.0709	0.9885017155029721	Ptp4a3	1.4300059	0.69955873	0.1527153197926033	Gm48045	-0.084394954	-20.917095	0.9327424167059182	Gm9885	-0.09192882	-20.925985	0.926754594909473	Gps2	0.4769446	0.13900326	0.6334015673278927	Fas	-0.058413774	-0.25922203	0.9534190422225708	Atg4b	2.9803972	0.55711764	0.0028787486063233513	Gm11767	-0.022212356	0.06708322	0.982278561088164	Cdkn2aip	0.19617821	0.13291441	0.8444706853717109	Gm47113	-0.014472632	-19.065102	0.9884529139568501	Crocc2	-0.07394845	-21.740814	0.9410514009596722	Gm27166	-0.027773565	-20.442612	0.977842750766243	Gm47661	0.25329706	1.8150582	0.8000386750650134	Prpf38a	0.17452021	0.019637566	0.8614566504851431	Gm45606	-0.049640983	-21.297094	0.9604084861204998	Gm15690	0.052782744	2.0999959	0.9579050092827489	Nsun4	0.70639867	0.54508305	0.47994024163446003	Mrpl47	1.0665431	0.2557726	0.2861782273082245
5554	Timm29	2.815499	1.0491097	0.004870155485784573	Gm36243	-0.06607652	-1.3975704	0.9473169049385125	Cenpl	0.25942513	0.4261462	0.7953072367931617	Ntan1	0.9908305	-0.02854972	0.3217683761768494	Rhox2d	1.43816	1.3458881	0.150388669691156	Thegl	-0.014411462	-17.648693	0.9885017155029721	Cdk16	1.4296472	0.021255383	0.15281831041364632	Gm35239	-0.084394954	-20.661064	0.9327424167059182	Gm46555	-0.09192882	-21.091852	0.926754594909473	Pou3f4	0.47686708	2.0878174	0.6334567727738865	Gm17249	-0.058442242	0.48935527	0.9533963685661682	Pnkp	2.9797473	0.91320777	0.0028848632600305493	Gm50323	-0.02224651	0.0078069274	0.9822513175473458	Dusp12	0.19603802	0.027058112	0.8445804081551915	Fam124b	-0.014472632	-19.415905	0.9884529139568501	Fam83b	-0.07394845	-21.555214	0.9410514009596722	Gm9918	-0.027773565	-20.03921	0.977842750766243	Uckl1	0.2530617	0.32254025	0.8002205256300503	Zbtb45	0.17451414	0.6262075	0.8614614158548046	Adam5	-0.049640983	-21.175474	0.9604084861204998	Irx6	0.05277638	1.9862185	0.957910079315278	Tubd1	0.70632124	0.70671064	0.4799883806846126	Xylt2	1.0664779	0.44637534	0.2862076735886677
5555	Oard1	2.8144708	0.5910066	0.004885762809770857	B3gnt8	-0.06611271	-2.250784	0.9472880930439723	4930443O20Rik	0.25905156	2.22303	0.7955954644985253	Rwdd3	0.99072224	0.8816641	0.32182121470701985	Mmachc	1.4363433	2.0412774	0.15090468056507855	Gm16540	-0.014411462	-17.9861	0.9885017155029721	Taf12	1.4292164	0.34010938	0.15294205339619144	Osr1	-0.084394954	-21.091307	0.9327424167059182	Gm34759	-0.09192882	-20.985184	0.926754594909473	Impg2	0.476762	1.004549	0.633531610081201	Six5	-0.058493074	0.0029197847	0.9533558799878511	Appl1	2.9793599	0.22709681	0.002888514172732095	Entpd3	-0.022267856	0.23664516	0.9822342903448439	Nphp3	0.19600862	0.12371863	0.8446034149277668	Gm10817	-0.014472632	-18.907118	0.9884529139568501	Gm39129	-0.07394845	-21.540676	0.9410514009596722	Gm29292	-0.027773565	-20.294027	0.977842750766243	A730020E08Rik	0.25294706	1.5866463	0.8003091234191201	Ciz1	0.17442015	0.030973822	0.8615352797293404	Gm40375	-0.049640983	-20.87797	0.9604084861204998	Chil1	0.052757293	1.6340255	0.9579252894230803	Tti2	0.7060789	0.40916637	0.480139093861904	Cbr1	1.0661589	2.197244	0.28635183491144944
5556	Kctd10	2.8136694	0.8555844	0.004897957014263628	9330151L19Rik	-0.066289775	0.3611354	0.9471471215544663	Zfp113	0.2586366	0.38027626	0.7959156358257286	Gm13446	0.9902214	3.0137413	0.3220659113378609	Mrm2	1.4359466	1.1842188	0.15101753430967116	Gm42868	-0.014411462	-18.672417	0.9885017155029721	Syngr3	1.4291987	0.7452617	0.15294712299258623	Zfp541	-0.084394954	-20.764545	0.9327424167059182	Gm16701-1	-0.09192882	-20.966375	0.926754594909473	Gm48226	0.4762624	0.4970076	0.6338874452756098	Gm49864	-0.05849714	-0.13525979	0.953352640906785	Yars2	2.978089	1.2392607	0.0029005172129101964	Ogfod2	-0.022299875	0.22824101	0.9822087495562685	Txnl4b	0.19578704	0.6138779	0.8447768548626406	Nrl	-0.014472632	-18.665249	0.9884529139568501	Prkag2os1	-0.07394845	-21.51515	0.9410514009596722	Them7	-0.027773565	-20.168377	0.977842750766243	Pcdhb14	0.25269663	-0.037919864	0.8005026485763898	Angptl7	0.17423216	1.5911568	0.8616830111106947	1700036A12Rik	-0.049640983	-21.019217	0.9604084861204998	Gm12319	0.05275093	1.754919	0.9579303594624188	Tpcn1	0.70542914	0.20365693	0.4805432161438764	Cystm1	1.0652121	-0.07068665	0.2867799572554939
5557	4921515E04Rik	2.8130705	2.7283335	0.004907088395762959	Gm16726	-0.066495284	0.036811493	0.9469835143824241	Gm6583	0.25849652	2.6051977	0.7960237400163264	Zfp9	0.9899022	0.19356093	0.3222219279944868	Xylt2	1.4358511	0.47888434	0.15104470531904732	CAAA01077340.1	-0.014411462	-18.091356	0.9885017155029721	Gm15458	1.4288415	1.5986615	0.15304980982682015	Gm10282	-0.084394954	-20.777395	0.9327424167059182	Capns2	-0.09192882	-21.296875	0.926754594909473	Bend4	0.47585067	0.12521856	0.6341807662082519	Procr	-0.058501206	-0.14664064	0.9533494018264893	Nelfa	2.9776328	0.59215367	0.0029048375954822876	Col24a1	-0.022348968	0.31917468	0.9821695870492143	Gm20712	0.1952082	1.4408603	0.8452299579282774	Tmigd3	-0.014472632	-19.641293	0.9884529139568501	Hoxa9	-0.07394845	-21.572433	0.9410514009596722	Tcte1	-0.027773565	-20.294992	0.977842750766243	2310009B15Rik	0.2525367	0.14265676	0.8006262312893753	Cdc42ep2	0.17400475	0.5078898	0.8618617248934581	Gm5544	-0.049640983	-21.240177	0.9604084861204998	Gm42938	0.052738205	1.5330232	0.957940499546201	Patz1	0.7050622	0.13066345	0.4807715328759471	Tyro3	1.0629927	0.58265823	0.2877852562296306
5558	Lrrc41	2.8124745	0.38164902	0.004916191992010432	Gm43604	-0.06650303	0.06258679	0.9469773405706066	Spsb3	0.25840446	0.5011337	0.7960947820447741	Zw10	0.98917425	0.27493265	0.3225778826117197	Echdc3	1.4357314	0.7452488	0.1510787700146223	Gm17188	-0.014411462	-17.58259	0.9885017155029721	Cln6	1.4269624	0.9829096	0.15359072988340705	Ctrl	-0.084394954	-20.856207	0.9327424167059182	1700093K21Rik	-0.09192882	-20.954268	0.926754594909473	Tbc1d25	0.4756853	0.2742028	0.634298601676532	Ak9	-0.05854594	-0.57571715	0.9533137719941068	Tmem39a	2.97751	0.43146858	0.0029060025381078434	Gm13703	-0.022545349	-0.40739226	0.9820129374516423	C330013E15Rik	0.194964	1.2325448	0.8454211261489886	Gm50306	-0.014472632	-19.369585	0.9884529139568501	Gm27151	-0.07394845	-21.572304	0.9410514009596722	Gm37634	-0.027773565	-20.04564	0.977842750766243	Zfp551	0.25241604	1.0600722	0.8007195045662631	Eno4	0.17399566	1.3015045	0.8618688735919214	D830044D21Rik	-0.049640983	-21.066084	0.9604084861204998	Nhlrc1	0.052719112	1.5789717	0.9579557096846344	Rnf121	0.7044798	-0.021341942	0.4811340284250958	Mrnip	1.0625193	0.6879115	0.2879999857976492
5559	Ankrd46	2.8113906	0.51136667	0.0049327844439238724	Gm36757	-0.06652889	-0.0875415	0.9469567612208789	Simc1	0.25824168	0.2115066	0.7962203967233314	Tmem143	0.9883395	0.5771213	0.322986403056294	A130010J15Rik	1.4348991	0.8818575	0.15131585384988577	Ifngas1	-0.014411462	-18.800516	0.9885017155029721	Psmg1	1.4258156	0.6535203	0.15392158245165197	Exoc3l	-0.084394954	-20.830984	0.9327424167059182	4930473H19Rik	-0.09192882	-20.919426	0.926754594909473	Ntn3	0.47542	0.46496683	0.6344876487695994	Cldn34b4	-0.058623202	-20.732153	0.9532522297761752	Tmem8	2.975683	1.6706625	0.0029233690700926885	6720468P15Rik	-0.02261579	-19.158104	0.9819567480907699	Gm24362	0.19486904	1.0641147	0.8454954718045442	Gpr101	-0.014472632	-18.661991	0.9884529139568501	Gm43573	-0.07394845	-21.406143	0.9410514009596722	Fabp4	-0.027773565	-20.454489	0.977842750766243	Drd1	0.25230742	1.0883951	0.8008034529449373	Asb1	0.17368639	0.4670684	0.8621119360679181	Zmynd19	-0.04969049	0.5293852	0.9603690356541725	Gdf9	0.052706387	1.3066256	0.9579658497854278	Tbc1d16	0.704399	-0.0023070215	0.48118432857632365	Uros	1.0617098	0.8651224	0.2883674548294505
5560	Dnajc27	2.8110752	0.5922517	0.004937623205081681	Nanos3	-0.06653923	0.4127717	0.9469485294908966	Zfpl1	0.25813228	0.36821827	0.7963048292288655	Rnf167	0.9875061	0.095371336	0.323394606241599	Hsd3b7	1.4322487	0.80518156	0.15207265688921467	Gm5741	-0.014411462	-18.324493	0.9885017155029721	Crbn	1.4257039	0.19593509	0.15395384830942876	Asb17os	-0.084394954	-20.976372	0.9327424167059182	Kdr	-0.091979966	-0.24102126	0.9267139593529986	Spag1	0.47505993	0.1673448	0.6347442508208413	Tpte	-0.058623202	-20.783066	0.9532522297761752	Dnajc4	2.9756663	1.8741277	0.0029235279227440444	Ms4a8a	-0.02261579	-20.250187	0.9819567480907699	Zbtb8a	0.19423594	0.6396716	0.8459911446374657	Cyp2e1	-0.014472632	-19.280813	0.9884529139568501	Gm28192	-0.07394845	-21.657469	0.9410514009596722	Oas1h	-0.027773565	-20.267351	0.977842750766243	Zfp870	0.25206906	0.15285416	0.800987681060646	Ighm	0.17365304	0.6003266	0.8621381494682463	Gm47484	-0.049894698	0.5495136	0.960206303507429	Gm44763	0.052668206	1.1326264	0.9579962701286109	Crnkl1	0.70393777	0.0601111	0.4814715134137755	Gm29865	1.0612605	2.7658513	0.28857156765769176
5561	Mecr	2.809741	0.1853781	0.004958137960917349	Gm34121	-0.066645205	-0.16957678	0.9468641545852665	Gm9195	0.25805622	3.8690836	0.7963635215217809	Tmem80	0.986316	0.029308135	0.32397805586891726	Tube1	1.4313747	0.54840285	0.1523228676315149	Rxfp3	-0.014411462	-18.158266	0.9885017155029721	Glis2	1.4251628	0.79426545	0.1541101557075033	Gm30093	-0.084394954	-20.772886	0.9327424167059182	Sstr1	-0.092522755	-0.46666938	0.9262827099254316	Slc25a40	0.4750565	0.011419673	0.6347467065549346	4921523L03Rik	-0.058623202	-20.730751	0.9532522297761752	Hexim1	2.9753184	1.1574669	0.002926845771024979	Gm7568	-0.02261579	-19.171616	0.9819567480907699	Fam43b	0.19375207	2.1850135	0.8463700214107179	Gm48614	-0.014472632	-19.850746	0.9884529139568501	1700013F07Rik	-0.07394845	-21.436836	0.9410514009596722	1600022D10Rik	-0.027773565	-20.570423	0.977842750766243	Cpxm1	0.25153202	0.5100193	0.801402817874352	Tbc1d13	0.17359845	0.06850575	0.8621810444508035	Gm33782	-0.049907073	0.27533796	0.9601964410063017	Pard3bos3	0.05263003	0.932465	0.9580266905329643	Arid3a	0.70352036	0.4405779	0.48173152753534354	Ankrd16	1.060643	0.046940997	0.2888521868358649
5562	Ipo4	2.808019	0.5705613	0.004984731437900492	Cxcr6	-0.06666847	-0.36901948	0.9468456333442541	9330104G04Rik	0.25800285	1.1215684	0.7964047097835679	Dennd1b	0.9857871	-0.09471514	0.32423758676673586	Edc4	1.4304696	0.33972886	0.15258226204138364	Gm29291	-0.014411462	-18.747599	0.9885017155029721	Gemin5	1.4251407	0.101315655	0.1541165294902218	Igsf5	-0.084394954	-20.876184	0.9327424167059182	Gm42744	-0.092522755	-0.6436917	0.9262827099254316	Mrpl1	0.475041	-0.015328386	0.6347577574080959	Gm16315	-0.058623202	-20.78577	0.9532522297761752	Heca	2.9742956	0.28165954	0.002936620556321339	Pcdha2	-0.02261579	-19.226398	0.9819567480907699	Gm10309	0.19362545	1.9646308	0.8464691726019601	Gm34184	-0.014472632	-19.051813	0.9884529139568501	1010001N08Rik	-0.07394845	-21.480576	0.9410514009596722	Gm48079	-0.027773565	-20.012062	0.977842750766243	C330013E15Rik	0.25072643	1.6897684	0.8020256282158849	Hibadh	0.17326796	-0.10072256	0.8624408060783191	Gm12569	-0.04991326	0.16497874	0.9601915097580224	Gm33195	0.052623667	0.6150948	0.9580317606063005	Prlr	0.7034227	1.5682597	0.48179234830960094	Ikzf5	1.059487	0.17433022	0.2893780625915058
5563	Gsdmd	2.8075554	1.0791931	0.004991907049575616	Gm37571	-0.06674343	0.3654589	0.9467859539853435	Serpina1b	0.2579975	0.46581778	0.7964088286409413	Gm29642	0.98547727	0.6426468	0.3243896980488886	Taf6l	1.4304454	0.6866728	0.1525892043946167	Gm35060	-0.014411462	-18.093819	0.9885017155029721	Armt1	1.4251039	0.36489156	0.15412715290661033	Gm32817	-0.084394954	-20.652391	0.9327424167059182	Htr5a	-0.092522755	-0.33007392	0.9262827099254316	Dlx2	0.47480154	23.365223	0.6349284420304832	Vwa5b1	-0.058623202	-20.819544	0.9532522297761752	Zfhx2	2.9724207	0.4074378	0.0029546150637617024	4930404K13Rik	-0.02261579	-19.11219	0.9819567480907699	Crppa	0.19273005	-0.07350012	0.8471703824543375	Klhl31	-0.014472632	-18.893833	0.9884529139568501	Ccl4	-0.07394845	-22.36702	0.9410514009596722	Gm17720	-0.027773565	-19.963682	0.977842750766243	B930059L03Rik	0.25066006	1.5996667	0.8020769515372927	Gm45235	0.17310727	1.7280449	0.8625671175675043	Egr2	-0.049962766	-0.10478712	0.9601520598266354	Gm13449	0.052604575	0.67089987	0.9580469708364948	Fundc1	0.70235217	0.32349494	0.48245955351674985	D830036C21Rik	1.0591748	2.7495768	0.2895201751560824
5564	Cpox	2.8054633	0.28650272	0.0050244304657410845	1700087M22Rik	-0.06678996	0.3802606	0.946748911774804	Gm4419	0.25789076	0.9201878	0.7964912069792375	Slc38a7	0.98545724	0.11541444	0.3243995344289995	Anapc10	1.428817	-0.04870986	0.15305682278821897	Gm28807	-0.014411462	-17.784409	0.9885017155029721	Aff1	1.4249936	-0.052154507	0.15415902649484614	4933402D24Rik	-0.084394954	-20.934086	0.9327424167059182	Zfp968	-0.092526056	-0.724695	0.9262800884144643	Chrna3	0.47480154	23.608	0.6349284420304832	Klk9	-0.058623202	-20.743763	0.9532522297761752	Pnkd	2.972229	0.5626302	0.002956460159088141	1700119I11Rik	-0.02261579	-19.126558	0.9819567480907699	Tubg2	0.1926464	0.5682005	0.847235905726669	Gm32629	-0.014472632	-18.696028	0.9884529139568501	F420014N23Rik	-0.074002154	0.54751253	0.9410086695802177	Heatr9	-0.027773565	-20.108498	0.977842750766243	Gm45311	0.25027385	1.3572862	0.8023755768835759	2010009K17Rik	0.17292534	1.4712496	0.8627101159466435	Kcnh2	-0.049975142	-0.11785228	0.960142197359031	Ccl3	0.05259185	0.27346978	0.9580571109984436	Pafah1b2	0.70196503	-0.1079558	0.4827009619996875	Gtf2h5	1.0591508	-0.11131627	0.28953110883829747
5565	Slc45a4	2.8029773	0.3046303	0.005063321109134473	Epyc	-0.06687786	-20.310173	0.94667894346904	Dnd1	0.2571169	1.6399832	0.7970885176941467	Smyd5	0.9845343	0.53021044	0.32485287420595343	Nampt	1.4283209	-0.1390504	0.15319952578191354	Tdrd1	-0.014411462	-17.476496	0.9885017155029721	Ttc23	1.4237837	0.45057067	0.15450911514446283	Olah	-0.084394954	-20.780136	0.9327424167059182	Esam	-0.09252936	-0.70808095	0.9262774669042974	Itch	0.4746844	-0.08969833	0.6350119494911655	ccdc198	-0.058623202	-20.71202	0.9532522297761752	Dhfr	2.9715853	0.5666237	0.0029626649712597057	1700065D16Rik	-0.02261579	-19.40155	0.9819567480907699	Cep250	0.19238184	0.0016921716	0.8474431078865416	Gm48759	-0.014472632	-18.900211	0.9884529139568501	Gm5431	-0.07403608	-0.49701685	0.940981681428051	Tnfsf11	-0.027773565	-20.751497	0.977842750766243	Polm	0.25025272	0.41720992	0.8023919087900223	Gm47093	0.17280406	1.3275245	0.8628054506989689	Gm6890	-0.049975142	-0.25399205	0.960142197359031	Olfr1459	0.052585486	0.2925258	0.9580621810819632	Capn2	0.7017294	-0.08471965	0.4828479384198099	Crb1	1.059113	2.6724834	0.28954829090074063
5566	Eif2ak1	2.8010547	0.3078473	0.005093588856914976	Tgm7	-0.06687786	-20.176212	0.94667894346904	Vmn1r66	0.25686342	1.415016	0.7972842143077502	Tsc2	0.9844996	0.27416465	0.3248699398981322	Shkbp1	1.4269803	0.36327505	0.15358560064912494	Mfap5	-0.014411462	-17.994532	0.9885017155029721	Rab21	1.4236233	0.059728142	0.15455552694378683	Gm20755	-0.084394954	-20.835484	0.9327424167059182	Gm49201	-0.09252936	-0.76182586	0.9262774669042974	Tex22	0.47434673	1.7942665	0.6352526734454316	Dcst1	-0.058623202	-20.73755	0.9532522297761752	Gm17036	2.9715312	1.7173488	0.0029631876005944127	Gm37751	-0.02261579	-19.273932	0.9819567480907699	1700056N10Rik	0.19237506	0.64509845	0.8474484209011621	Prap1	-0.014472632	-18.799706	0.9884529139568501	Fzd5	-0.075144045	0.007152983	0.9401001059025645	Gm15561	-0.027773565	-19.997887	0.977842750766243	1500011B03Rik	0.25015014	0.13068523	0.8024712364205023	Mfsd2b	0.17193688	0.8093452	0.8634871523129641	Mreg	-0.050795067	0.37834042	0.9594888225418697	F10	0.052585486	-0.34701577	0.9580621810819632	Taok2	0.7008642	0.032039683	0.4833877602558495	Gm42567	1.0588284	2.839282	0.2896779595101583
5567	Prkab1	2.8004558	1.0167205	0.005103049376968786	Fam3b	-0.06687786	-20.218285	0.94667894346904	A230072C01Rik	0.25642312	0.4020635	0.7976241387068168	Uevld	0.984167	-0.032102957	0.32503340626954047	Ccnk	1.4254352	0.2019672	0.15403145248529873	Il22	-0.014411462	-17.886484	0.9885017155029721	Rad51ap1	1.4232911	0.28964874	0.15465179065669113	BC046401	-0.084394954	-20.817936	0.9327424167059182	Gm4544	-0.09253266	-0.7962903	0.9262748453949308	Gprin2	0.47410384	3.477365	0.6354258711585193	Csnka2ip	-0.058623202	-20.654196	0.9532522297761752	Sord	2.9700127	1.137527	0.002977875612808399	Cblc	-0.02261579	-19.223705	0.9819567480907699	Cplane2	0.19225296	0.5967701	0.847544056349664	Gm36485	-0.014472632	-18.824968	0.9884529139568501	Gm26693	-0.07514969	0.16200347	0.940095608255522	Pkp1	-0.027773565	-20.221369	0.977842750766243	Gm28643	0.25004756	4.7761455	0.802550566086659	Fbxo46	0.17132743	0.14987697	0.8639663111524813	Gm16161	-0.050822914	-21.262814	0.9594666329290338	Pias3	0.052582305	0.0630855	0.9580647161243592	Nkain4	0.7004266	1.4484208	0.483660946602116	Fabp3	1.0576174	1.5088768	0.2902298784092947
5568	Epb41l4a	2.8003626	0.4339802	0.005104523432784416	Fabp4	-0.06687786	-20.555397	0.94667894346904	Tpd52l2	0.25641644	0.2089499	0.7976292893718206	Dyrk1b	0.98414165	0.8286201	0.3250458818045443	Nek3	1.4251218	0.50872767	0.15412198440956915	Ccdc105	-0.014411462	-17.556622	0.9885017155029721	Psmd5	1.4232323	0.29310504	0.15466883322482045	Gm4952	-0.084394954	-20.575941	0.9327424167059182	Gm26568	-0.09254586	-1.0467571	0.9262643593654689	Dnajb5	0.47356978	0.6191443	0.6358067305826166	Il2rb	-0.058623202	-21.381432	0.9532522297761752	Rab3gap1	2.968294	0.13523974	0.0029945779520241496	Edn3	-0.02261579	-19.54213	0.9819567480907699	Rnf17	0.19194093	0.41031477	0.8477884682474431	Ccl22	-0.014472632	-19.627733	0.9884529139568501	4931403E22Rik	-0.075161	-0.1566837	0.940086612967169	Slurp1	-0.027773565	-20.168814	0.977842750766243	Gm8281	0.25004756	4.569289	0.802550566086659	Zfp11	0.17094539	0.2336881	0.8642667049041849	B230119M05Rik	-0.050822914	-21.05448	0.9594666329290338	C330019F10Rik	0.052579124	0.03522172	0.9580672511671793	Hsbp1l1	0.69989467	3.1025643	0.48399308583759826	Gm10037	1.0570481	2.7245474	0.2904896655039132
5569	Hprt	2.7989228	0.19961555	0.005127338330683747	Tctex1d1	-0.06687786	-20.281906	0.94667894346904	Chmp1b	0.25626302	0.35343367	0.7977477570982308	Itgb3	0.9831239	1.1752398	0.3255464732369511	Zfp358	1.424619	1.1002088	0.15426738628829928	Clec4g	-0.014411462	-18.214287	0.9885017155029721	Zbtb49	1.4232293	0.6129038	0.15466968539067386	Tmsb15b1	-0.084394954	-20.803404	0.9327424167059182	Pcdhb7	-0.09291872	0.48944986	0.9259681343318817	Kcnj4	0.47351465	0.8433089	0.6358460505906082	Ly6c2	-0.058623202	-21.431593	0.9532522297761752	Aph1b	2.9669733	1.5117723	0.003007471473119166	Gpr182	-0.02261579	-19.59387	0.9819567480907699	Acox3	0.19174196	-0.18540283	0.8479443327548977	Gm10999	-0.014472632	-19.000914	0.9884529139568501	Atp7b	-0.07516666	-0.11495595	0.940082115325859	Gm29083	-0.027773565	-20.221058	0.977842750766243	Klhl33	0.24981827	0.7139426	0.8027278985796171	Cpxm1	0.17082411	0.48418477	0.8643620721046914	Gm44037	-0.050822914	-21.164726	0.9594666329290338	Cd72	0.05241368	0.38042313	0.9581990739776026	F420014N23Rik	0.6991406	1.5158792	0.48446417871690706	Disp3	1.056904	0.9048024	0.290555419562465
5570	Zc3h11a	2.798262	1.2292582	0.005137844026473709	Snai2	-0.06687786	-20.090836	0.94667894346904	Gm35082	0.25605354	2.0472414	0.7979094988189583	Fst	0.9828421	2.957344	0.3256851770447097	Ier2	1.4246162	0.12229228	0.15426816411855157	Gm5087	-0.014545301	-0.036330696	0.9883949378050768	Tpp2	1.423094	-0.009152493	0.15470888887537237	4930483P17Rik	-0.084394954	-20.805819	0.9327424167059182	Phf2os1	-0.09297151	0.23146935	0.9259261917927981	Slc9a8	0.47350603	-0.046430543	0.6358521944345767	Gm34777	-0.058623202	-20.605433	0.9532522297761752	Ncoa6	2.9645255	0.116785966	0.0030315011768251485	Idi2	-0.02261579	-19.340483	0.9819567480907699	Zfp59	0.19148193	0.22068559	0.8481480282895675	Gm13026	-0.014472632	-18.716091	0.9884529139568501	Gm24474	-0.0752458	-21.581976	0.9400191485482468	Bhmt2	-0.027773565	-20.00832	0.977842750766243	Zswim1	0.24964628	0.31016722	0.8028609046164528	Mrpl1	0.17058457	-0.03051831	0.8645504281290517	Gm29017	-0.050822914	-21.30809	0.9594666329290338	Gm2245	0.05238823	-0.5159955	0.9582193545115245	Nup160	0.69903624	-0.22527534	0.4845293941792189	Cdkn2aip	1.0567874	0.4585946	0.29060865637231337
5571	Eif4e2	2.7974634	0.26154286	0.00515056060901204	Anxa13	-0.06687786	-20.101873	0.94667894346904	Mrnip	0.2555492	0.46043965	0.7982989507670238	Gm15902	0.9825429	2.3504164	0.32583246863243276	Zfp213	1.4241053	0.895569	0.15441600594769458	Ptcd2	-0.015307784	0.25816214	0.987786632518316	Nars2	1.4229176	0.12171951	0.1547600351978964	Spink13	-0.084394954	-20.776865	0.9327424167059182	Rnf125	-0.09298471	0.46185642	0.92591570619019	Zfp354b	0.47331825	2.476001	0.6359861364599997	Gm44623	-0.058623202	-20.697062	0.9532522297761752	Dcun1d1	2.9642546	0.29352796	0.003034170513884002	Rasl2-9	-0.02261579	-19.463612	0.9819567480907699	Pla2g4b	0.19142315	0.91569996	0.8481940825992594	Gm6592	-0.014472632	-19.206114	0.9884529139568501	1700067K01Rik	-0.0752458	-21.69274	0.9400191485482468	Ccl7	-0.027773565	-20.702286	0.977842750766243	Kcnn1	0.24962214	1.7231752	0.8028795725874656	Ap1s3	0.17056638	0.028218467	0.8645647339644926	4731419I09Rik	-0.050822914	-21.246479	0.9594666329290338	Dtx2	0.052280053	0.13547434	0.9583055470822286	Lyrm7	0.69903284	0.56272596	0.48453149798302486	Pepd	1.0563345	-0.09821275	0.2908154026496169
5572	Tmeff1	2.794742	0.11667653	0.005194112897049847	Ube2u	-0.06687786	-20.229586	0.94667894346904	Gm11716	0.25549048	2.2650201	0.798344287061387	Dnajc24	0.98185503	-0.10205925	0.3261712720031059	Nkiras2	1.422688	0.8541272	0.15482663586134232	Gm28982	-0.015603854	-0.07987355	0.987550430764024	Notch2	1.4227133	-0.020896051	0.15481929574127107	Gm20161	-0.084394954	-20.933527	0.9327424167059182	4930579K19Rik	-0.093096904	-0.29195064	0.925826579087778	Fam92a	0.47303918	0.0053767352	0.6361852282536817	Cldn15	-0.058623202	-20.67658	0.9532522297761752	Eefsec	2.9627216	0.25762507	0.003049323537152163	Cysrt1	-0.02261579	-19.260174	0.9819567480907699	Mypop	0.19100711	0.198242	0.8485200202095502	Gm12511	-0.014472632	-18.988693	0.9884529139568501	Fer1l5	-0.0752458	-21.650734	0.9400191485482468	9230116N13Rik	-0.028441058	0.4387466	0.977310377776743	8030456M14Rik	0.24962214	1.6463554	0.8028795725874656	Rspo1	0.17054212	0.70153666	0.8645838084807997	Tmem52b	-0.050822914	-20.917833	0.9594666329290338	H2afy	0.052280053	0.22043264	0.9583055470822286	Tmem35b	0.6977873	1.4198151	0.4853102450879144	Zbtb34	1.0560533	0.29002878	0.29094388575047925
5573	Carhsp1	2.793888	0.4640117	0.005207849827419359	M5C1000I18Rik	-0.06687786	-20.073341	0.94667894346904	Gm40650	0.25525966	1.3125222	0.7985225477194013	Cfap99	0.97953635	2.1868188	0.3273150215935936	Polr3c	1.4219834	0.250742	0.15503109044225089	Cat	-0.015639003	0.2041739	0.987522388618681	Mlh3	1.4211473	0.29800716	0.1552739143870073	Ly6g6d	-0.084394954	-21.084843	0.9327424167059182	Gm15880	-0.0931365	-0.5148106	0.9257951226855908	4930444P10Rik	0.47300473	1.3955332	0.6362098093105707	1110015O18Rik	-0.058623202	-20.827011	0.9532522297761752	B3gat2	2.961782	0.6960333	0.003058642953398429	Syt15	-0.02261579	-19.33916	0.9819567480907699	Dnajb2	0.19088049	-0.12523544	0.8486192237564365	Shisal2b	-0.014472632	-18.85073	0.9884529139568501	Gm16152	-0.0752458	-21.42203	0.9400191485482468	Fam241b	-0.028475884	0.1490374	0.977282602070033	Pnldc1	0.24935362	0.2567722	0.8030872613488292	Fam43a	0.17039052	1.3167222	0.8647030259950266	2610300M13Rik	-0.050822914	-21.129093	0.9594666329290338	9430037G07Rik	0.052012797	-0.20369841	0.9585184955210675	Morn4	0.697592	0.94979244	0.48543238036769676	Atp23	1.0552266	0.46165743	0.29132172167597103
5574	Rap2a	2.7915812	0.19800135	0.0052451204399610075	Gm15523	-0.06687786	-20.98258	0.94667894346904	Pou3f3	0.25520095	0.34132555	0.7985678873659747	B230110C06Rik	0.97948563	3.34695	0.32734008667409076	Gpank1	1.4209008	0.80301535	0.15534558507180143	Fchsd1	-0.015703896	0.20915887	0.9874706185447258	Dennd2c	1.4199771	0.7741826	0.15561436579517696	Lyg1	-0.084394954	-20.977848	0.9327424167059182	Sdr42e1	-0.093595155	-0.0483042	0.92543076116049	Psmf1	0.4729944	0.23190442	0.6362171837057564	Gm2897	-0.058623202	-20.55366	0.9532522297761752	Cmtm4	2.9581218	0.46559316	0.003095197654218017	Gm49762	-0.02261579	-19.343763	0.9819567480907699	Nxpe3	0.19048932	-0.04791942	0.8489257069950529	Gm31854	-0.014472632	-18.88178	0.9884529139568501	Gm42670	-0.0752458	-21.683434	0.9400191485482468	4930479D17Rik	-0.028522318	0.025101643	0.9772455678372733	Gm17102	0.24886182	4.915545	0.8034676711963675	Cdk20	0.17000544	0.4959694	0.8650058523205053	1110002J07Rik	-0.050822914	-20.946241	0.9594666329290338	Tmsb15b1	0.051643733	2.4055312	0.9588125720379825	Fam122a	0.6963262	0.63679475	0.4862245573202064	Gm11638	1.0552231	2.7454722	0.2913232901468419
5575	Nrbp1	2.789937	0.21579784	0.005271828327174437	1600022D10Rik	-0.06687786	-20.671337	0.94667894346904	Zfp768	0.25495547	0.57809126	0.7987574968824699	Ube4bos1	0.9788793	0.61457103	0.32763964480099617	Hist1h4a	1.4205835	2.4845257	0.1554378764864492	Gm20594	-0.015759325	0.08648609	0.9874263983149913	Gm32461	1.4191699	3.1766684	0.15584950454353763	Pcdha11	-0.084394954	-20.800177	0.9327424167059182	4930524O07Rik	-0.09422704	-21.104403	0.9249288067072584	Zdhhc24	0.4725327	0.34009415	0.6365466101192441	Gm45620	-0.058623202	-20.809345	0.9532522297761752	Slc15a4	2.9568553	0.8886648	0.0031079396862026204	B9d1os	-0.02261579	-19.833534	0.9819567480907699	Gssos1	0.19036497	1.9364455	0.8490231486494146	B020031H02Rik	-0.014472632	-18.914404	0.9884529139568501	6720483E21Rik	-0.0752458	-21.573381	0.9400191485482468	Nbl1	-0.028568752	-0.06780302	0.9772085336535623	Mc4r	0.24883768	4.924966	0.8034863428177195	Grap2	0.16977805	0.22743094	0.8651846960783371	Hes3	-0.050822914	-21.046148	0.9594666329290338	Ctrl	0.051643733	2.0511894	0.9588125720379825	Ppm1f	0.69546777	0.24195744	0.48676220254105107	Fam168b	1.054369	-0.13125281	0.2917140161088454
5576	Stx6	2.7887225	0.18746713	0.005291639802303178	Lncbate1	-0.06687786	-20.144855	0.94667894346904	Zfp358	0.25488743	0.55821717	0.7988100537952393	Usp35	0.9781353	0.33290058	0.32800740731852085	2010320M18Rik	1.4198803	1.0169002	0.1556425519636296	Pou1f1	-0.01576203	0.109737694	0.987424241231601	Efna1	1.4188817	1.609182	0.1559335173530196	Gm50064	-0.084394954	-20.685183	0.9327424167059182	Gm28592	-0.09422704	-21.123129	0.9249288067072584	2600014E21Rik	0.47248617	1.2696086	0.636579802587542	Gm12737	-0.058623202	-20.721766	0.9532522297761752	Xndc1	2.956143	0.5331977	0.0031151280788935883	Tarm1	-0.02261579	-19.735992	0.9819567480907699	Pkhd1l1	0.19034462	1.8407595	0.8490390938670651	Vangl2	-0.014533676	0.31960252	0.9884042126222202	BC037704	-0.0752458	-21.64188	0.9400191485482468	2310001H17Rik	-0.028667426	-0.32876962	0.9771298361763976	Bhlhe41	0.24871096	0.36780483	0.8035843706694954	Ssh2	0.16957489	-0.04120589	0.8653444690084362	Gm15743	-0.050822914	-20.888409	0.9594666329290338	4930483P17Rik	0.05161828	1.6336325	0.958832853384147	Gsk3a	0.6952388	0.3127039	0.48690562883565747	Wdr82	1.0536005	-0.060013358	0.29206581335025017
5577	C9orf72	2.7861302	0.43659797	0.00533414470310915	Gm10521	-0.06687786	-21.013226	0.94667894346904	Slc2a1	0.25474465	0.2774081	0.798920323221482	Wrap73	0.9781126	0.34157053	0.3280186358783268	Rab26os	1.4190774	1.0385692	0.15587643719534267	Gm15853	-0.015767436	0.053551853	0.9874199270650962	2810410L24Rik	1.4174526	0.7026866	0.1563506601449351	Tmem212	-0.084394954	-21.315401	0.9327424167059182	Meig1	-0.09422704	-21.15107	0.9249288067072584	Acap3	0.47195387	0.20519851	0.6369597238794129	Gm26887	-0.058623202	-20.752838	0.9532522297761752	Snip1	2.9560845	1.324619	0.0031157172730751793	Gm34408	-0.02261579	-19.86644	0.9819567480907699	Cdcp1	0.19033784	1.856173	0.8490444089533409	Vasn	-0.014584546	0.07573497	0.9883636282096936	Gm9970	-0.0752458	-21.555267	0.9400191485482468	Lsp1	-0.028696448	-0.38354847	0.9771066899019157	Gpatch2l	0.24868682	-0.32263383	0.8036030429916001	B230369F24Rik	0.16955367	0.3616517	0.8653611620203043	Gm12474	-0.050822914	-21.625498	0.9594666329290338	Gm12166	0.05159919	1.4778588	0.9588480644112579	A430105J06Rik	0.6950874	1.4602408	0.48700055584786783	Afg3l1	1.0534188	-0.03590477	0.2921490927718443
5578	Dnm2	2.7846208	0.013458063	0.005359035999400201	Gm47352	-0.06687786	-20.303205	0.94667894346904	Scrib	0.25473797	0.3223763	0.7989254760965039	Gm28153	0.97729117	1.9096909	0.32842501323353746	Trim34a	1.4183487	0.34108123	0.15608900609339832	Scx	-0.015770141	-0.25422177	0.9874177699819817	Clrn1	1.4174452	2.9753642	0.15635280812723615	Gm26834	-0.084394954	-21.095415	0.9327424167059182	Gm17233	-0.09422704	-21.218134	0.9249288067072584	Lrrc6	0.47194353	0.826434	0.6369671019369436	Gm15958	-0.058623202	-20.333954	0.9532522297761752	Sirt2	2.9559116	0.3058789	0.0031174644099978477	Pira2	-0.02261579	-20.052773	0.9819567480907699	Gm48286	0.1900959	1.2729696	0.8492339848492766	Gm14023	-0.014604894	-0.23639089	0.9883473944531079	Fndc8	-0.0752458	-21.537344	0.9400191485482468	Gm31728	-0.028719664	-0.69978154	0.9770881728962083	Alg1	0.24835192	0.24218197	0.803862133022769	Pcdhb6	0.16939297	1.5278375	0.8654875539161004	Pkhd1l1	-0.050822914	-21.104298	0.9594666329290338	Gm20161	0.0515801	1.429445	0.9588632754533517	Pmvk	0.6945824	0.061894767	0.4873170514109614	Arhgef33	1.0533193	2.0024748	0.29219466750897116
5579	Wfdc13	2.7843778	0.8398785	0.005363051994146982	Henmt1	-0.06687786	-20.158098	0.94667894346904	Kdm6bos	0.2541149	1.5598824	0.799406793198535	Mars2	0.9771683	0.2922774	0.3284858327048715	Etfdh	1.4178578	0.30853173	0.1562322806079574	Gm48591	-0.015770141	-0.11867066	0.9874177699819817	Atg14	1.4166234	0.5024891	0.15659309371072702	Gm37592	-0.084394954	-20.951782	0.9327424167059182	Gm49322	-0.09422704	-21.074759	0.9249288067072584	Pgbd1	0.47186255	1.7489184	0.6370248979660951	A830005F24Rik	-0.058623202	-20.63978	0.9532522297761752	Mecp2	2.955618	0.14290176	0.003120434485448335	B3gnt7	-0.02261579	-19.643263	0.9819567480907699	A430035B10Rik	0.1897816	0.3383884	0.8494802693588819	C530044C16Rik	-0.014693918	0.4035886	0.9882763718248591	Zfp92	-0.0752458	-21.478477	0.9400191485482468	Gm34589	-0.028893793	-0.9401363	0.9769492957476508	Cyb561	0.24823727	0.6745281	0.8039508354639668	Gm15503	0.16938387	0.7118934	0.8654947082772707	Duxbl1	-0.050822914	-21.230062	0.9594666329290338	Proser3	0.051554646	0.14123768	0.9588835568661074	Fem1b	0.69386196	0.081570834	0.4877687772627569	B130055M24Rik	1.0531478	0.033015158	0.29227325585714525
5580	Ruvbl1	2.7820106	0.36680847	0.0054023270871759715	Shisa2	-0.06687786	-20.304781	0.94667894346904	Pcdhga6	0.25359723	0.6608376	0.7998067463237634	Traf5	0.9766835	0.22302867	0.3287258764401574	Sirt1	1.4171963	0.03273914	0.15642556464259694	Tecta	-0.015772844	-0.15278487	0.9874156128989593	Stom	1.4157559	1.3340918	0.1568470082635185	Gm30018	-0.084394954	-20.55967	0.9327424167059182	Cd6	-0.09422704	-21.484285	0.9249288067072584	Tarbp1	0.4718591	0.09794398	0.637027357420575	Cldn22	-0.058623202	-20.787876	0.9532522297761752	Timm29	2.9544303	1.5932652	0.0031324674860111284	Ccdc175	-0.02261579	-19.478542	0.9819567480907699	Fgd1	0.18859906	0.09212422	0.8504070684046774	Acp2	-0.014742245	0.24399811	0.98823781672268	Gm11685	-0.0752458	-21.539822	0.9400191485482468	Nos3	-0.028963445	0.22157863	0.9768937450836347	Yipf5	0.2482282	-0.19670339	0.8039578383958088	Gm10538	0.1692535	1.3530366	0.8655972553317486	Gm20641	-0.050822914	-20.850964	0.9594666329290338	Olah	0.05154192	1.1961389	0.958893697582466	Dusp1	0.69286215	0.23009102	0.4883960794232117	Tyw5	1.0525304	0.3045616	0.29255629146079387
5581	Meaf6	2.7818675	0.39793724	0.005404710019254984	Heatr9	-0.06687786	-20.209389	0.94667894346904	Gm42670	0.2535652	1.6400135	0.7998314874178505	Gtpbp2	0.9763723	-0.15300354	0.3288800140094532	Gpat2	1.4170336	0.87765944	0.15647312771864605	Il23r	-0.015772844	-0.40634766	0.9874156128989593	Tinagl1	1.4137591	0.6593935	0.15743262805760683	Gm15821	-0.084394954	-20.946724	0.9327424167059182	D830030K20Rik	-0.09422704	-20.848917	0.9249288067072584	Fam122a	0.47183672	0.31804928	0.6370433439721576	Pax5	-0.058623202	-21.22728	0.9532522297761752	Tufm	2.9536054	1.4918952	0.003140852141374965	Gm32098	-0.02261579	-20.071882	0.9819567480907699	Mkrn2	0.18859002	0.16454834	0.8504141575320715	4933424G06Rik	-0.014808376	0.4013977	0.9881850571537022	Gm30881	-0.0752458	-21.746634	0.9400191485482468	Dll4	-0.029035999	-20.141201	0.9768358799277882	C030014I23Rik	0.24816787	1.4697729	0.8040045250101651	Zfp839	0.16924743	0.18025045	0.8656020250172769	Ly6m	-0.050822914	-21.149681	0.9594666329290338	Il27ra	0.05153874	0.5364296	0.9588962327625952	Zfp955a	0.69248843	0.5363033	0.4886306372976813	Vps18	1.052448	0.3623775	0.29259404344328777
5582	Gtf3c5	2.7816029	1.0062252	0.005409117807176951	4930405O22Rik	-0.06687786	-20.212624	0.94667894346904	Gm6288	0.25313824	2.0287452	0.8001613878589154	Zfp942	0.9763175	-0.10287392	0.3289071417758451	Tmem198b	1.4165602	0.8989245	0.15661155539612906	Olfr545	-0.015772844	-0.34258255	0.9874156128989593	D5Ertd615e	1.4131079	0.4130288	0.15762402401162756	Gm37933	-0.084394954	-20.74582	0.9327424167059182	Gpr52	-0.09422704	-21.146267	0.9249288067072584	1110020A21Rik	0.4717592	1.1834801	0.6370986833397555	Zbtb32	-0.058623202	-20.789198	0.9532522297761752	Zpr1	2.9525785	1.074433	0.0031513192023682746	Mfap4	-0.02261579	-19.759178	0.9819567480907699	Acot13	0.18849732	0.006401964	0.8504868217849246	Kl	-0.014854159	0.21452923	0.988148531328509	Foxd2	-0.0752458	-21.4695	0.9400191485482468	Lrrc46	-0.029035999	-20.067188	0.9768358799277882	Eef1akmt3	0.24765193	0.55785024	0.8044037240901841	Htatip2	0.16890481	0.08443572	0.86587152019636	Vmn2r7	-0.050822914	-20.93187	0.9594666329290338	4930509E16Rik	0.051529195	1.0345451	0.9589038383054765	A730020E08Rik	0.69123614	3.0597522	0.48941716566851823	Sirt4	1.05228	0.5372426	0.2926711305646048
5583	Pkp2	2.7806547	0.39032352	0.005424940356021851	Baat	-0.06687786	-20.355082	0.94667894346904	Gm10392	0.25261256	2.311508	0.8005676267499683	Zfp786	0.97525567	1.9676511	0.3294334425006089	Akip1	1.4148444	1.8891487	0.15711413427690868	Scarf2	-0.015775548	-0.3162285	0.9874134558160288	Nras	1.4125271	0.1048399	0.15779483043567177	Cdnf	-0.084394954	-20.953852	0.9327424167059182	Hist1h2bf	-0.09422704	-21.11708	0.9249288067072584	1700110C19Rik	0.4713664	1.4926808	0.6373791005688474	Aqp9	-0.058623202	-21.154743	0.9532522297761752	Lgals9	2.949485	0.5040042	0.0031830402014693168	Fancd2os	-0.02261579	-19.541204	0.9819567480907699	Crcp	0.18848827	0.08993912	0.8504939110483183	5033403F01Rik	-0.014854159	0.02436548	0.988148531328509	Gm26952	-0.0752458	-21.532665	0.9400191485482468	Ppp1r3a	-0.029035999	-19.869814	0.9768358799277882	Gm42738	0.24760969	4.4026923	0.8044364093162324	F730043M19Rik	0.16883203	-0.14674841	0.8659287601195649	Gssos1	-0.050822914	-20.958908	0.9594666329290338	Crybb1	0.051522832	1.1568309	0.9589089086694756	Gatb	0.6910779	0.34041727	0.4895165873565226	Plcg1	1.052009	0.049302183	0.2927954425966508
5584	Wdr92	2.778281	0.4092032	0.00546473512605414	Ccl7	-0.06687786	-20.803207	0.94667894346904	Gm43138	0.25250182	0.7816931	0.8006532118766927	B3gntl1	0.9747161	-0.090023495	0.3297011049140305	Patz1	1.4140913	0.06046249	0.15733508741713664	Tekt2	-0.015775548	-0.30869517	0.9874134558160288	Simc1	1.4122212	0.086737424	0.1578848304106183	Gm49418	-0.084394954	-20.764408	0.9327424167059182	Tbxa2r	-0.09422704	-21.179832	0.9249288067072584	Gm27151	0.47131646	2.6139479	0.6374147713953401	Gm20098	-0.058623202	-20.637947	0.9532522297761752	Zbtb43	2.9471831	0.70865124	0.0032068325838274106	1700015H07Rik	-0.02261579	-19.155796	0.9819567480907699	Gm39326	0.18845887	0.4264248	0.8505169512378099	Tll2	-0.014899943	-0.21970594	0.9881120055281559	Gm5784	-0.0752458	-21.437433	0.9400191485482468	Gm14097	-0.029035999	-20.187126	0.9768358799277882	Gm13883	0.24723858	1.0334895	0.8047235870631765	Flnb	0.1684409	-0.09027006	0.86623643674803	Gm20707	-0.050822914	-21.244936	0.9594666329290338	Ldlrad2	0.051510107	1.0665329	0.9589190494024606	Npy	0.69080186	1.8031119	0.4896900725014376	Polr3a	1.0516659	-0.04007454	0.2929528504293728
5585	Necap1	2.7768054	0.41790015	0.005489603316404625	Agtr1a	-0.06687786	-20.143864	0.94667894346904	Iqgap3	0.25249782	0.2695897	0.8006563053598277	Zbbx	0.9745438	2.5423784	0.32978660103789004	B020010K11Rik	1.4127668	1.1690179	0.15772429947231303	Gm34829	-0.015778251	-0.40875456	0.9874112987331902	Prep	1.4121433	0.13564137	0.15790776931157158	Gm28892	-0.084394954	-20.869001	0.9327424167059182	Gm30074	-0.09422704	-21.103218	0.9249288067072584	Mycbpap	0.47106665	2.3427708	0.6375931381254535	Gm30275	-0.058623202	-20.647182	0.9532522297761752	Crlf3	2.9465477	0.17539039	0.003213428192032808	Fmod	-0.02261579	-19.809103	0.9819567480907699	Tesk1	0.18844531	0.3198234	0.8505275852144704	Sstr1	-0.014971161	-0.41950727	0.9880551876660498	Tmem154	-0.0752458	-22.123259	0.9400191485482468	Mbl2	-0.029035999	-20.345291	0.9768358799277882	Zfp458	0.24722953	-0.029096685	0.8047305917278057	Far2os1	0.16837116	1.6525325	0.8662912959519933	B230319C09Rik	-0.050822914	-21.170864	0.9594666329290338	Lonp2	0.051484652	0.13330552	0.9589393308883718	Gm48003	0.69003767	3.015648	0.49017050270998175	Dph1	1.0514395	1.6437582	0.2930567707112992
5586	Zfp646	2.7748036	0.5063235	0.005523506098161074	Tekt1	-0.06687786	-20.271257	0.94667894346904	Pex11g	0.2522363	0.7307279	0.8008584196972599	Tmem87a	0.9744196	-0.17608644	0.32984824668442325	Gm30159	1.4105117	1.0996761	0.15838862528726816	Gm14123	-0.015780956	-0.5913369	0.9874091416504438	Thap1	1.4117861	1.1482733	0.15801297433055128	Calcrl	-0.08453401	0.46075034	0.9326318644856425	Gm26964	-0.09422704	-21.087187	0.9249288067072584	Ramp3	0.47071177	1.0758197	0.6378465779840203	Nlrp9b	-0.058623202	-20.794397	0.9532522297761752	Pgd	2.9452395	1.1501817	0.0032270476036789157	Nos2	-0.02261579	-19.534138	0.9819567480907699	Gm48350	0.18840235	1.2021482	0.8505612596532399	Ccn4	-0.0150016835	0.2515384	0.9880308371722469	4930486F22Rik	-0.0752458	-21.531311	0.9400191485482468	A530040E14Rik	-0.029035999	-20.233189	0.9768358799277882	Fopnl	0.24722652	0.0005757037	0.8047329266194988	Gm26903	0.1682802	1.649195	0.866362852403437	Slc22a18	-0.050822914	-21.131756	0.9594666329290338	Olfr267	0.051465563	0.69375235	0.9589545420202474	Zdhhc13	0.68934417	-0.07075031	0.49060670716346244	Gm13524	1.0508187	2.7105467	0.293341891173615
5587	Pou6f1	2.7711792	0.22717601	0.005585366189590994	Bhmt2	-0.06687786	-20.109205	0.94667894346904	Gm9929	0.25220427	0.4498208	0.8008831693081153	Pcdhb20	0.9731521	0.6947387	0.3304777239742227	1810009A15Rik	1.4100869	2.7902083	0.15851404221906373	Gm4316	-0.015786363	-0.5892537	0.9874048274852271	Dgka	1.4108318	0.31403077	0.15829421421790835	3632454L22Rik	-0.08456561	-0.42660943	0.9326067391621887	Cnpy1	-0.09422704	-21.85658	0.9249288067072584	Tmsb15b2	0.4707066	1.374008	0.6378502691685981	Gm44079	-0.058623202	-20.76247	0.9532522297761752	Igfbp4	2.944127	1.4663845	0.0032386697956478844	Fam181a	-0.02261579	-19.72889	0.9819567480907699	Gm31087	0.18833904	1.124712	0.8506108856387303	Borcs6	-0.01517973	0.45352063	0.9878887928480116	Rab44	-0.0752458	-21.801395	0.9400191485482468	Gm48648	-0.029035999	-20.000006	0.9768358799277882	Gm13446	0.24693084	1.7138283	0.8049617544510403	Uchl3	0.16823775	-0.053534105	0.8663962457889933	Gm49357	-0.050822914	-21.035046	0.9594666329290338	Frs3	0.051271487	0.32532957	0.9591091893749867	Ptk7	0.6890715	0.40109813	0.4907782815859202	Lrrc6	1.0505443	1.6696321	0.2934679705660662
5588	Twsg1	2.7694929	0.4769062	0.005614363202672301	Gm45510	-0.06687786	-20.276278	0.94667894346904	4732490B19Rik	0.25213757	3.182152	0.8009347316393389	4930570B17Rik	0.970597	1.7610282	0.33174898966520006	Tstd3	1.4091805	0.86175764	0.15878179659976976	Ankrd66	-0.015789067	-0.71803266	0.9874026704027568	Parp16	1.4106363	0.703633	0.1583518956630895	Gm31265	-0.08456561	-0.5668781	0.9326067391621887	A430027H14Rik	-0.09422704	-21.036346	0.9249288067072584	Slc25a28	0.4706894	-0.015820242	0.637862573182042	Gm17218	-0.058623202	-20.715881	0.9532522297761752	Vopp1	2.9421084	0.49686232	0.003259856942876819	C630028M04Rik	-0.02261579	-19.496624	0.9819567480907699	Fancg	0.18819207	0.3680852	0.8507260911002766	Klhl25	-0.0152000785	0.36504865	0.9878725592353159	Pcdhb2	-0.0752458	-21.577572	0.9400191485482468	Runx2os2	-0.029035999	-20.133955	0.9768358799277882	Gm26810	0.24689463	1.366056	0.8049897753340909	Polr3e	0.16804369	-0.031863693	0.866548904301916	B430219N15Rik	-0.050822914	-21.13494	0.9594666329290338	I830077J02Rik	0.050953325	-0.061940797	0.9593627129551201	Pfn2	0.6887887	-0.061849482	0.49095624467144916	Nfrkb	1.0502183	-0.04551503	0.2936177370610359
5589	Mbd1	2.7685258	0.33908936	0.005631051950417538	Tcte1	-0.06687786	-20.395891	0.94667894346904	Adrb3	0.25212157	1.1860298	0.8009471067278966	Zfp459	0.97041005	2.8843474	0.33184214927721656	Orc1	1.4089587	0.55168235	0.15884739690929617	A530053G22Rik	-0.01579718	-1.3481101	0.9873961991558984	Dgcr8	1.4104848	0.041434396	0.15839657718996347	Gm16069	-0.08456561	-0.44327748	0.9326067391621887	Gm43156	-0.09422704	-21.19974	0.9249288067072584	C130080G10Rik	0.47043613	7.189825	0.6380434536911327	4732414G09Rik	-0.058623202	-20.48934	0.9532522297761752	Nudt22	2.942096	2.6296408	0.003259988525099831	Gm29112	-0.02261579	-19.79486	0.9819567480907699	Cdc73	0.187871	-0.09351192	0.8509777818050582	Gm48708	-0.015235688	0.09362369	0.9878441504251841	Atp2a3	-0.0752458	-21.732716	0.9400191485482468	Cyp4x1os	-0.029035999	-20.04618	0.9768358799277882	Rgs4	0.24662006	0.2016056	0.8052022751800509	Npffr2	0.16760102	4.867344	0.8668971751572934	Gm11725	-0.050822914	-21.210068	0.9594666329290338	Rsad1	0.0509056	0.028206533	0.9594007418472517	Tpm3	0.68861026	-0.20629813	0.4910685487413604	Abcc1	1.0501498	-0.09741836	0.29364927338179225
5590	Brsk2	2.7661803	0.6707343	0.0056717167640546835	Mmp9	-0.06687786	-20.159824	0.94667894346904	4930539J05Rik	0.25181603	1.4503793	0.8011832742370709	Gm12296	0.9695993	1.160686	0.33224625828604903	Pml	1.408488	0.11806836	0.15898661698281757	Asmt	-0.016828693	0.3146639	0.9865732791671691	Gm20536	1.4099585	1.7088121	0.15855195228190122	Mchr1	-0.08456877	-0.37003255	0.932604226633536	Gm10643	-0.09422704	-21.047558	0.9249288067072584	Zfyve26	0.47027248	-0.073165216	0.638160360722559	Gm48617	-0.058623202	-20.622221	0.9532522297761752	Zfp110	2.9414418	0.6080229	0.0032668814180201984	Gm28306	-0.02261579	-19.639624	0.9819567480907699	Gm16287	0.18726276	2.0055404	0.8514546177707463	A4galt	-0.015449343	-0.32200536	0.9876736978893204	Tie1	-0.0752458	-21.850788	0.9400191485482468	2310047D07Rik	-0.029035999	-20.37101	0.9768358799277882	Zfp839	0.24627912	0.2814978	0.8054661686414775	Gm34655	0.16743729	0.8468358	0.8670259942151997	Gm47140	-0.050822914	-21.191046	0.9594666329290338	Btbd19	0.05078788	0.092406124	0.9594945468426731	Osbpl11	0.68853956	-0.18195945	0.49111305039742226	Spg7	1.0496558	-0.08286514	0.2938764019661323
5591	Erich1	2.7656248	0.4983427	0.005681387050185188	Gm36908	-0.06687786	-20.487349	0.94667894346904	Gm15738	0.25164923	0.44125718	0.8013121943007587	Meis2	0.9694484	-0.066156656	0.3323215228919123	Sdr39u1	1.4071648	1.3682457	0.15937851899669853	Olfr655	-0.016861139	0.074502155	0.9865473946240292	Ccar2	1.4089086	0.4904171	0.1588621789462461	Gm43577	-0.08456877	-0.6744288	0.932604226633536	Tfap2d	-0.09422704	-21.171783	0.9249288067072584	4732440D04Rik	0.47006574	0.30519134	0.6383080456234058	A630014C17Rik	-0.058623202	-20.820795	0.9532522297761752	Oxnad1	2.9412065	0.91210246	0.0032693652284802037	Wfdc2	-0.02261579	-19.382692	0.9819567480907699	Gm20208	0.18725824	2.0431914	0.8514581632231855	Cacnb1	-0.01554091	0.24912655	0.9876006469743034	Gm47882	-0.0752458	-21.632347	0.9400191485482468	Gm10642	-0.029035999	-20.362005	0.9768358799277882	Stambp	0.24623086	0.14109908	0.8055035358789239	Sf1	0.16724625	-0.078199506	0.8671762875794099	Apln	-0.050822914	-21.374153	0.9594666329290338	Adra2c	0.050498355	2.071429	0.9597252588092258	Zbtb9	0.68846214	0.16905667	0.4911617927919788	Slc9a2	1.0490692	2.7795286	0.2941462701547708
5592	Gm13404	2.7656136	2.5676603	0.005681583888191778	Gm29695	-0.06687786	-20.081388	0.94667894346904	Aqr	0.2513317	0.18449377	0.8015576730581244	Tmem132e	0.9691345	1.3614755	0.3324780818968933	Rhod	1.4069659	1.2874085	0.1594375267797563	Ubash3a	-0.01688277	0.16499051	0.9865301382698014	Mettl6	1.4085176	0.27139857	0.15897787096761617	Gm48427	-0.084571935	-0.83675617	0.9326017141055548	2900041M22Rik	-0.09422704	-21.145666	0.9249288067072584	Oxsm	0.46977115	0.6272256	0.6385185214035745	Xlr4c	-0.058623202	-20.75165	0.9532522297761752	Kctd5	2.9411316	0.84861165	0.0032701568922037147	Rslcan18	-0.02261579	-19.158417	0.9819567480907699	Gm45304	0.18709996	1.9365045	0.8515822559495314	Tspoap1	-0.015889373	0.32800812	0.9873226486146004	Gm10308	-0.0752458	-21.548817	0.9400191485482468	6530413G14Rik	-0.029035999	-20.465792	0.9768358799277882	Gm17276	0.2462218	0.22385164	0.8055105422853968	Dhx29	0.16723716	0.017157082	0.8671834445260864	Gm15445	-0.050822914	-21.251942	0.9594666329290338	A330069K06Rik	0.050498355	2.358222	0.9597252588092258	Smarcad1	0.6884016	-0.16470785	0.4911999408262844	Cdo1	1.0484244	0.9814753	0.29444315905524254
5593	Prkd2	2.7642066	0.78240114	0.0057061383291898094	A830035O19Rik	-0.06687786	-19.973896	0.94667894346904	C130013H08Rik	0.25129968	1.5834526	0.8015824283063812	Psd2	0.96910244	0.48569313	0.3324940735822415	Polr3k	1.406385	0.00046866146	0.15960986023652357	Gm26850	-0.017099077	0.09712783	0.9863575750754533	Tmem177	1.4082191	1.2286102	0.15906620513526515	Gm29055	-0.08458141	-1.002343	0.9325941765256405	4930562C15Rik	-0.09422704	-21.08329	0.9249288067072584	Gm49519	0.46969536	1.564082	0.6385726836267813	Nxf7	-0.058623202	-20.730322	0.9532522297761752	Rbm18	2.9406419	0.7075856	0.003275328989353069	Tdo2	-0.02261579	-19.631416	0.9819567480907699	Cd163l1	0.1870276	1.6483436	0.8516389852771378	Vmn2r79	-0.015919894	-19.129917	0.9872982984661398	9530080O11Rik	-0.0752458	-21.488329	0.9400191485482468	Gm47815	-0.029035999	-20.323868	0.9768358799277882	Bmp1	0.24614033	0.097154535	0.8055736006462646	Ccdc150	0.16663985	1.2568177	0.8676534411618846	9430085M18Rik	-0.050822914	-20.846907	0.9594666329290338	Gm40438	0.050491992	2.0604775	0.9597303294398503	Gm14326	0.6881322	0.6699538	0.49136950689793923	Nup188	1.0479715	-0.09727121	0.29465173295297165
5594	Cdkn1b	2.7628593	0.27222002	0.005729747039404143	4933411E02Rik	-0.06687786	-20.048454	0.94667894346904	Slc9a6	0.2510088	0.31136334	0.8018072975977925	Kcna6	0.96905035	-0.041228354	0.33252006113047883	Sall2	1.4047189	0.99948996	0.16010490364326946	Gm9573	-0.017107189	0.00428118	0.9863511039680308	Mrpl14	1.4081177	0.4670956	0.15909623850542653	Zfp978	-0.08458457	-1.0196373	0.9325916640003455	Gm16316	-0.09422704	-20.943207	0.9249288067072584	Pld3	0.46953	0.097647786	0.638690862443325	Kcnj14	-0.058623202	-20.67163	0.9532522297761752	Nrtn	2.9398463	2.1318362	0.003283752302557182	1700095J07Rik	-0.02261579	-19.3596	0.9819567480907699	Zfp940	0.18702309	0.3858278	0.8516425308856056	Arl4aos	-0.015919894	-19.248295	0.9872982984661398	Crybg2	-0.0752458	-21.464865	0.9400191485482468	Gm2582	-0.029035999	-20.321978	0.9768358799277882	Gm48006	0.24604982	1.7008915	0.8056436669746224	Tigd2	0.16647914	-0.055488985	0.8677798949505544	AC125149.3	-0.050822914	-21.080484	0.9594666329290338	Srpx2	0.050491992	1.9251286	0.9597303294398503	Kctd18	0.68783265	-0.015828114	0.4915581860825865	Cage1	1.0478412	1.5933468	0.2947117953051156
5595	Mccc2	2.7627237	0.40135655	0.005732127630166008	Gm48079	-0.06687786	-20.11295	0.94667894346904	Gm15965	0.25091276	0.98986447	0.801881569962162	Rsph9	0.96904635	1.440557	0.3325220602269865	Amotl1	1.4038125	0.08218552	0.1603746878996808	Drd4	-0.017107189	0.010768507	0.9863511039680308	Gm16552	1.4063562	0.773704	0.1596183716813544	A2ml1	-0.08458457	-0.88502693	0.9325916640003455	Tex45	-0.09422704	-21.015526	0.9249288067072584	Unc5b	0.46929914	0.42306083	0.6388558357192466	Bpi	-0.058623202	-20.513826	0.9532522297761752	Reep1	2.9393108	0.35344565	0.0032894303949783975	Ism1	-0.02261579	0.44146776	0.9819567480907699	Ovca2	0.18694168	1.112592	0.8517063523507364	Gm42738	-0.015919894	-18.873322	0.9872982984661398	Cideb	-0.0752458	-21.611067	0.9400191485482468	Gm20069	-0.029035999	-20.343327	0.9768358799277882	Sag	0.24604076	0.17968117	0.8056506736932935	Nek9	0.16646701	-0.084410824	0.8677894387700567	Gm36640	-0.050822914	-20.873444	0.9594666329290338	Vmn2r30	0.050434723	1.3897034	0.9597759651887581	Ccdc82	0.6878158	0.003198285	0.4915687871905914	Thoc2	1.0472683	-0.012556193	0.2949758507936877
5596	Pomt2	2.757767	0.58437264	0.005819766073537874	Gm17720	-0.06687786	-20.064568	0.94667894346904	Oprm1	0.25091007	0.34338325	0.8018836331089529	Gm45464	0.9689809	0.89149994	0.33255471323539654	Hibch	1.4019716	0.10277	0.16092371970155428	Rpl3l	-0.017112596	0.0542564	0.9863467898969147	Card14	1.4059225	3.0133693	0.15974714235339893	Klk6	-0.084622495	-1.2721298	0.9325615137491999	Gm11832	-0.09422704	-21.07033	0.9249288067072584	Gm11696	0.4679244	1.1534371	0.6398386584357814	Defb41	-0.058623202	-20.958477	0.9532522297761752	Nsun2	2.937861	0.28711942	0.003304852577742785	Bhlha9	-0.02261579	-19.257833	0.9819567480907699	Tmem126b	0.18676984	0.20743307	0.8518410897436772	Gm47896	-0.015919894	-18.8373	0.9872982984661398	Tsks	-0.0752458	-21.433674	0.9400191485482468	Gm15638	-0.029035999	-20.25067	0.9768358799277882	Tusc2	0.24579035	0.8041019	0.8058445324292364	Zfp59	0.16646095	0.3009042	0.8677942106870336	Hdc	-0.050822914	-21.035336	0.9594666329290338	Gpr85	0.050415635	0.49115118	0.9597911771343595	Kat14	0.687533	-0.023051266	0.4917469041552277	Gm28578	1.0467435	2.7763221	0.2952179089876965
5597	Lnx1	2.7570515	0.4584235	0.0058325183456732115	Hist2h3c2	-0.06687786	-20.262201	0.94667894346904	Mrpl11	0.25075397	0.34975982	0.8020043295998658	Gm17202	0.96897155	0.7820663	0.3325593781199271	Sod3	1.4013962	3.0573242	0.16109565837539297	Gm15751	-0.017112596	0.03026422	0.9863467898969147	Wee1	1.4058813	0.17168905	0.15975936873564056	4921511I17Rik	-0.08463198	0.52226025	0.93255397620153	Wbscr25	-0.09422704	-20.874084	0.9249288067072584	Zmiz1os1	0.46785894	0.24595568	0.6398854753038405	Sox14	-0.058623202	-20.985508	0.9532522297761752	Stk19	2.9377673	0.6580138	0.0033058519647529948	Tac2	-0.02261579	-19.67006	0.9819567480907699	Gm13936	0.1866975	0.9921651	0.8518978225715124	Ocm	-0.015919894	-19.04316	0.9872982984661398	Prrt4	-0.0752458	-21.574867	0.9400191485482468	Gm3289	-0.029035999	-20.244757	0.9768358799277882	Abca4	0.2457451	0.7297298	0.8058795684140116	Lrp8os3	0.16644275	1.0165824	0.8678085264668656	Pcdhb3	-0.050822914	-21.08258	0.9594666329290338	Gm43666	0.05040291	1.1643461	0.959801318439561	Arl14ep	0.68738824	-0.046531156	0.49183809648033183	Gm15631	1.0462084	2.6892402	0.29546485037358494
5598	Vps11	2.75462	0.5707371	0.005876030897026424	Chit1	-0.06687786	-20.19281	0.94667894346904	H60b	0.25062454	1.0314192	0.8021043977943232	Phf7	0.9665915	0.49889132	0.3337482991374	Rnf2	1.4013007	-0.008401485	0.16112419432676028	Slc25a35	-0.017203175	0.2890182	0.9862745292651646	Prpf39	1.4055152	0.01705862	0.15986812733688416	2310040G24Rik	-0.08463514	0.49974337	0.932551463686984	Cyp4f15	-0.09422704	-21.540155	0.9249288067072584	Acot13	0.4678193	0.08647684	0.6399138125258574	Gm29481	-0.058623202	-20.593582	0.9532522297761752	Afp	2.936184	1.1506635	0.0033227721363471366	Gm7628	-0.02261579	-19.353607	0.9819567480907699	Pank4	0.1866161	0.19982743	0.8519616479188716	Gm33609	-0.015919894	-19.092003	0.9872982984661398	AC113595.1	-0.0752458	-21.725386	0.9400191485482468	Gm4577	-0.029035999	-20.23424	0.9768358799277882	Angptl6	0.24573	0.7190651	0.8058912471621991	Olfr1392	0.16640638	5.547316	0.8678371581565698	Gm34081	-0.050822914	-21.151848	0.9594666329290338	Gm48749	0.05040291	0.59062016	0.959801318439561	Pink1	0.68738824	0.44585118	0.49183809648033183	Akt2	1.0457246	0.114285074	0.2956881663781007
5599	Gm26519	2.7540429	2.7304873	0.005886404221108543	Plekhs1	-0.06687786	-20.04338	0.94667894346904	Sh3d21	0.25059253	1.5911769	0.8021291574361824	Arhgef15	0.9641339	1.2003249	0.33497879028266253	Arhgap19	1.401224	0.6212107	0.16114710623374695	Gm49974	-0.017238325	0.056746762	0.9862464878562711	Haus7	1.4037068	0.6738915	0.16040619011358148	Gm48882	-0.08478683	0.0020659259	0.9324308637795327	Zfp820	-0.09422704	-21.389965	0.9249288067072584	9530097N15Rik	0.46754885	1.6700534	0.6401072588960759	Gabrr1	-0.058623202	-20.730164	0.9532522297761752	Samd14	2.934586	1.8304237	0.003339928083319881	Gm15908	-0.02261579	-19.471558	0.9819567480907699	Casc1	0.18658444	0.93330306	0.8519864691491464	Slc35g3	-0.015919894	-19.049973	0.9872982984661398	1810020O05Rik	-0.0752458	-21.494204	0.9400191485482468	Abcc12	-0.029035999	-20.159563	0.9768358799277882	Hikeshi	0.24568775	-0.07669072	0.8059239478874383	Gm12301	0.16639425	4.6269903	0.8678467020916633	1700019L13Rik	-0.050822914	-21.10546	0.9594666329290338	Gm45866	0.050396547	1.1122277	0.9598063890946011	Pygb	0.68722665	-0.21545304	0.4919399032827758	Polk	1.0455428	-0.10504509	0.2957721370696701
5600	4930432K21Rik	2.753781	0.89621264	0.0058911140375816785	Skint6	-0.06687786	-20.320538	0.94667894346904	Lat2	0.25056586	0.24991831	0.8021497906228363	Zfp174	0.96368915	1.2475107	0.3352017943861404	Pigu	1.4002827	-0.028283753	0.16142868124975807	Gm15891	-0.017293753	-18.814392	0.9862022687460137	Inip	1.4032834	0.26929188	0.16053237308446544	Fam177a	-0.08478683	0.09166347	0.9324308637795327	Vmn1r139	-0.09422704	-21.182262	0.9249288067072584	Abcf3	0.46731627	0.16825655	0.6402736176942921	Gm10287	-0.058623202	-20.581627	0.9532522297761752	Usp39	2.9343445	0.7939417	0.0033425297357246924	Gm17224	-0.02261579	-19.322886	0.9819567480907699	Dnaja3	0.18637867	-0.028607318	0.8521478107183189	Gm9908	-0.015919894	-19.080513	0.9872982984661398	Foxd1	-0.0752458	-22.000174	0.9400191485482468	Wnt9b	-0.029035999	-19.829992	0.9768358799277882	Hist3h2ba	0.24568173	0.44669965	0.8059286194473201	4931429L15Rik	0.16638818	4.4451046	0.8678514740664327	Gm29367	-0.050822914	-21.038973	0.9594666329290338	Cib3	0.050377455	1.2518556	0.9598216010694774	Man2c1	0.686853	0.6496592	0.4921753748146558	Trmu	1.0443423	0.6386672	0.2963270612982424
5601	Dpp6	2.7510562	0.054802578	0.0059403456677576075	Gm35031	-0.06687786	-20.09561	0.94667894346904	Acad10	0.25049114	0.47475842	0.8022075642793659	Fbrs	0.96322036	0.060708836	0.33543695625996783	1700066M21Rik	1.4001832	0.9516747	0.1614584694524549	Gm35507	-0.017293753	-17.968035	0.9862022687460137	Auh	1.4032142	0.07565274	0.16055297256240164	Wdr49	-0.084802635	-0.5836909	0.9324183013783272	Gm10309	-0.09422704	-21.015371	0.9249288067072584	Six3os1	0.4672801	1.1622131	0.6402994973548386	Malrd1	-0.058623202	-20.837393	0.9532522297761752	Pole2	2.9332738	0.9519711	0.0033540799683837333	Gm47785	-0.02261579	-19.788935	0.9819567480907699	Gm13563	0.18635155	0.31891617	0.8521690869915384	Meox1	-0.015919894	-19.429827	0.9872982984661398	Rab38	-0.0752458	-21.516071	0.9400191485482468	Ancv1r	-0.029035999	-20.378284	0.9768358799277882	Efhd2	0.24531966	-0.02471238	0.8062089257085188	Dock6	0.16635484	0.083362706	0.8678777200137275	Sox17	-0.050822914	-21.34799	0.9594666329290338	Tmem217	0.05037109	1.0124475	0.9598266717310208	Cecr2	0.6867318	0.52257264	0.49225175694169154	Palmd	1.0443183	1.3161649	0.29633816688401726
5602	Atf5	2.7507823	0.50799775	0.005945316507632836	2410137M14Rik	-0.06687786	-20.08176	0.94667894346904	Rpp40	0.2502563	0.69313896	0.8023891456665209	Lrfn4	0.9624884	1.0036533	0.33580431593478555	Hipk3	1.399059	-0.02853014	0.1617952840173843	Gas2l2	-0.017293753	-18.49136	0.9862022687460137	4930414N06Rik	1.4029319	0.5657145	0.16063714437025856	Rtl6	-0.08484056	-0.013333888	0.9323881516841206	Gm4566	-0.09422704	-21.14424	0.9249288067072584	Zfp128	0.46718535	0.89400244	0.6403672794915095	Kctd14	-0.058623202	-21.0144	0.9532522297761752	Gzf1	2.9322634	0.94954926	0.0033650118493771474	Gm43698	-0.02261579	-19.53528	0.9819567480907699	Dchs2	0.18626563	0.5794248	0.8522364625663834	Gm12781	-0.015919894	-19.32136	0.9872982984661398	Gm10143	-0.0752458	-21.52221	0.9400191485482468	Gm44109	-0.029035999	-20.215065	0.9768358799277882	Gm30954	0.2452201	4.3814063	0.8062860142967454	Trmt2a	0.16624871	0.07567013	0.8679612308147093	Gm48293	-0.050822914	-21.420313	0.9594666329290338	Gm21284	0.050294735	0.5299004	0.9598875197962516	Ncoa5	0.6863682	-0.144537	0.492480941464296	Rtn4rl2	1.0443149	2.8897264	0.2963397534190044
5603	Bcl7a	2.7502973	0.3024586	0.005954122886298115	Gm826	-0.06687786	-20.174671	0.94667894346904	Gdf11	0.24988005	0.48050272	0.802680110814036	Fam98c	0.9611074	0.38484702	0.33649817776756463	Xpnpep1	1.3954068	0.07477589	0.16289318953180254	Gm14549	-0.017293753	-18.108187	0.9862022687460137	Phldb3	1.4026349	1.5209243	0.1607257361189025	Mak	-0.086648226	0.5678991	0.9309511295510744	Gm36738	-0.09422704	-21.295225	0.9249288067072584	Zfp791	0.4664842	1.0341408	0.6408689605269224	Gm39027	-0.058623202	-20.432749	0.9532522297761752	Tet2	2.9315426	0.14645162	0.0033728304939622126	Gm10804	-0.02261579	-19.68099	0.9819567480907699	Mdk	0.18583828	0.50565934	0.8525715834084784	F2	-0.015919894	-19.240726	0.9872982984661398	Olfr690	-0.0752458	-21.353666	0.9400191485482468	Hnf1aos1	-0.029035999	-20.462433	0.9768358799277882	4930539J05Rik	0.24452314	1.5050057	0.8068256870755474	Gm29237	0.16624264	0.48847878	0.8679660029049904	S100a7a	-0.050822914	-21.094076	0.9594666329290338	Gm14221	0.050294735	0.24010144	0.9598875197962516	Pef1	0.6862672	0.38735926	0.49254461398356764	Gm29724	1.0443149	2.0926023	0.2963397534190044
5604	Zfp729a	2.7499094	0.85771155	0.005961176450655214	Gm29114	-0.06687786	-20.625645	0.94667894346904	Gm15751	0.24967591	2.3274856	0.8028379863337873	Dctn5	0.9607588	0.047767777	0.33667346651818375	Snapc5	1.3918259	1.2155557	0.16397511682261157	Mybph	-0.017293753	-18.682838	0.9862022687460137	Thoc6	1.4023026	0.7548022	0.16082489737279715	Cd27	-0.086744614	0.4402765	0.9308745113982476	Alpk2	-0.09422704	-21.049854	0.9249288067072584	Dynlt1a	0.46547985	0.36406168	0.6415878705761162	Isl2	-0.058623202	-20.645294	0.9532522297761752	Tstd2	2.9304926	0.633659	0.003384249101351563	Gm48935	-0.02261579	-19.46244	0.9819567480907699	Vmn2r28	0.18575236	5.3819633	0.8526389654175968	Gm38832	-0.015919894	-19.328798	0.9872982984661398	Gsg1	-0.0752458	-21.47855	0.9400191485482468	Prrt2	-0.029035999	-20.22194	0.9768358799277882	Tdrp	0.24451107	0.8486052	0.8068350328696043	Fancg	0.16604252	0.479477	0.8681234845821248	Gm12092	-0.050822914	-21.272419	0.9594666329290338	Fcrla	0.05028837	0.36506513	0.9598925904789073	Lrif1	0.6859676	-0.21289966	0.4927335350896461	Map4	1.0442531	-0.11375843	0.29636831202064673
5605	Pnrc2	2.7492578	0.40622583	0.00597304064557349	Ctsw	-0.06687786	-20.637062	0.94667894346904	Gm8066	0.2496719	0.9804784	0.8028410820126713	Slc35g2	0.96057713	1.4605953	0.3367648279872679	Rbm43	1.3906682	0.61992186	0.16432608090173495	Gm29398	-0.017293753	-17.77137	0.9862022687460137	Slc12a7	1.4022394	0.50486505	0.16084376956996316	A330069K06Rik	-0.086806245	-20.701595	0.9308255263575209	Gm30835	-0.09422704	-21.236883	0.9249288067072584	Lrrc9	0.46544883	1.0887942	0.6416100721225267	Tcp11	-0.058623202	-20.615892	0.9532522297761752	Ndufv3	2.9287992	0.7039665	0.003402742602610066	Fgf20	-0.02261579	-19.412226	0.9819567480907699	Mrpl1	0.18557148	-0.014133205	0.8527808257935714	1700019G24Rik	-0.015919894	-18.715347	0.9872982984661398	4930470G03Rik	-0.0752458	-21.627476	0.9400191485482468	Hsd17b14	-0.029035999	-20.136314	0.9768358799277882	Fam20b	0.2440947	-0.2342403	0.8071574796443476	Rec8	0.16602433	1.7873076	0.8681378013578016	Gm15984	-0.050822914	-21.104294	0.9594666329290338	Ear1	0.05028201	0.27544948	0.9598976611631855	Efna2	0.685907	1.8313861	0.49277174857401806	Zfp106	1.0442222	-0.20599896	0.29638259201200945
5606	Ephb2	2.7492049	0.3480505	0.0059740016837838625	Gm15932	-0.06687786	-20.285013	0.94667894346904	Gm34035	0.2496172	2.0807743	0.8028833899341239	Trat1	0.9605598	2.1244588	0.3367735619036696	Tfb2m	1.3902823	0.20634553	0.16444319458148338	Gm36745	-0.017293753	-18.51787	0.9862022687460137	Gm11149	1.4014351	0.6651332	0.16108398751724473	Gm29650	-0.086806245	-21.031427	0.9308255263575209	Gm16159	-0.09422704	-21.10368	0.9249288067072584	Gm28941	0.46495095	1.555459	0.6419665741470403	Pappa2	-0.058623202	-20.599428	0.9532522297761752	Zkscan3	2.9287055	0.16621909	0.0034037689103381713	Slfn5os	-0.02261579	-19.909004	0.9819567480907699	Gm26638	0.18545842	0.8395337	0.8528694909470231	Fpr2	-0.015919894	-19.657204	0.9872982984661398	Mageb16	-0.0752458	-21.379799	0.9400191485482468	Cxcl5	-0.029035999	-20.513615	0.9768358799277882	Proscos	0.24397402	3.9998908	0.8072509486063766	Gm2449	0.16589092	1.5393316	0.8682427923670938	Cst7	-0.050822914	-21.586452	0.9594666329290338	Gm14532	0.050154746	0.2660064	0.9599990751891795	Zfp141	0.68539196	0.12700595	0.49309662731201176	Rab24	1.0442051	0.16008452	0.2963905255394662
5607	Phtf1	2.7472663	0.1337354	0.006009433882962627	Gm29083	-0.06687786	-20.321953	0.94667894346904	Rpf1	0.24949846	0.32973307	0.8029752310686842	Gpr19	0.9603768	0.097285144	0.33686561280218885	Brms1l	1.3880944	-0.009121837	0.16510829942577576	Gm2155	-0.017293753	-18.358921	0.9862022687460137	2410131K14Rik	1.4012102	0.923086	0.1611512267553501	Chrnb3	-0.086806245	-20.735966	0.9308255263575209	Taf7l	-0.09422704	-21.059927	0.9249288067072584	E330013P04Rik	0.464727	2.529016	0.6421269652969097	Loxhd1	-0.058623202	-20.437065	0.9532522297761752	Lxn	2.9264722	1.5133436	0.0034283013138782423	Smco2	-0.02261579	-19.27135	0.9819567480907699	Sh2d6	0.18538155	1.6137842	0.8529297843133244	Gm48279	-0.015919894	-19.099194	0.9872982984661398	Notum	-0.0752458	-21.474623	0.9400191485482468	Dmkn	-0.029035999	-20.244064	0.9768358799277882	Dgat1	0.24350937	0.03097712	0.8076108297938489	Pcgf2	0.16583635	0.27498955	0.8682857439043667	Gm30373	-0.050822914	-21.35638	0.9594666329290338	4930555F03Rik	0.050122928	0.31500694	0.9600244287968852	Kcnd1	0.68520343	1.9038565	0.4932155658556613	Lepr	1.0411384	1.883026	0.2978113243771391
5608	Stim1	2.7423925	0.03747207	0.006099342518327148	Cartpt	-0.06687786	-20.299868	0.94667894346904	Dctn2	0.249297	0.26022518	0.8031310576445219	Nox1	0.9590572	0.3290335	0.33752993332227266	Papss2	1.3876292	0.6457232	0.16525000225480613	Gm5796	-0.017293753	-18.17648	0.9862022687460137	Emp1	1.4006677	0.17766546	0.16131347919464367	Gm44097	-0.086806245	-21.095945	0.9308255263575209	Gm14321	-0.09422704	-21.197327	0.9249288067072584	Uba6	0.46437386	-0.036884867	0.642379923719034	Gm49012	-0.058623202	-20.79268	0.9532522297761752	Cenpx	2.925814	1.12011	0.003435563534867838	Gm39822	-0.02261579	-18.882898	0.9819567480907699	Tmem218	0.18520744	0.2930665	0.8530663342306999	Gm21119	-0.015919894	-19.124262	0.9872982984661398	C630031E19Rik	-0.0752458	-21.354538	0.9400191485482468	Zfp965	-0.029035999	-20.099234	0.9768358799277882	4933411O13Rik	0.2433042	1.4773439	0.807769751334604	Pdik1l	0.1657575	0.084941454	0.8683477857000441	Tac4	-0.050822914	-21.095703	0.9594666329290338	Grhl2	0.050040208	0.50349504	0.9600903483660768	Tmem30a	0.68504184	-0.0970395	0.493317525408151	Zfp101	1.0395536	-0.047395773	0.29854734336245403
5609	Naip6	2.7412407	1.3197577	0.006120762558379634	Awat2	-0.06687786	-20.162188	0.94667894346904	4933433N18Rik	0.24927165	3.3665688	0.803150665516499	Ankrd46	0.9582251	0.03951799	0.33794926428688754	Clk3	1.3874692	0.20167404	0.16529875934737792	Klrg1	-0.017293753	-17.958803	0.9862022687460137	Sf3a1	1.4005133	0.06071346	0.16135967112869576	Gm36146	-0.086806245	-20.854422	0.9308255263575209	Gm11646	-0.09422704	-20.975243	0.9249288067072584	Mpzl3	0.46394145	1.2799193	0.6426897000375398	4930440I19Rik	-0.058623202	-20.788433	0.9532522297761752	Kctd10	2.9252973	1.2724599	0.003441272803821177	Adam28	-0.02261579	-19.235191	0.9819567480907699	4933411O13Rik	0.18506725	1.1397221	0.8531762867150743	AC159140.1	-0.015919894	-19.063158	0.9872982984661398	Gm12279	-0.0752458	-21.626375	0.9400191485482468	Gm31374	-0.029035999	-20.317177	0.9768358799277882	Gm17227	0.24315335	0.36796474	0.8078866104702653	Gm29019	0.16522993	5.450212	0.8687630093359695	Slco6d1	-0.050822914	-21.33495	0.9594666329290338	Btla	0.049722046	0.6751265	0.9603438877096857	Rgsl1	0.68500817	1.7049212	0.49333876840232493	Tmem265	1.0391694	0.35899007	0.29872595496177257
5610	C730034F03Rik	2.736577	1.6170251	0.006208205561389521	E130215H24Rik	-0.06687786	-20.213768	0.94667894346904	Acacb	0.24875663	0.953382	0.8035490417275105	Klhdc2	0.9577216	-0.06695013	0.33820317917914766	Gm17092	1.3858192	0.9706608	0.16580212156331708	Kirrel2	-0.017293753	-18.457619	0.9862022687460137	Plagl2	1.4004986	0.49808756	0.16136407088142823	Ybx2	-0.086806245	-20.839731	0.9308255263575209	Fam43b	-0.09422704	-20.822416	0.9249288067072584	Lratd1	0.46341428	1.7771481	0.6430674396952943	Dmrtc1a	-0.058623202	-20.71093	0.9532522297761752	Tspan32os	2.9244933	1.798224	0.0034501761879738068	Gm44647	-0.02261579	-19.512827	0.9819567480907699	Iqcg	0.18489315	0.8749832	0.8533128445780938	Cd300lg	-0.015919894	-18.895588	0.9872982984661398	Gm29521	-0.0752458	-21.86056	0.9400191485482468	Bcl6b	-0.029035999	-20.197298	0.9768358799277882	Ercc6l2	0.24298136	-0.06281306	0.8080198351136556	Efcab10	0.16522387	4.9910903	0.8687677822320783	Gm17146	-0.050822914	-21.153261	0.9594666329290338	Lmod1	0.04970614	1.1335659	0.9603565647823654	Catsper3	0.6849812	3.0150576	0.4933557631503789	B130046B21Rik	1.0390459	1.933147	0.29878338097995116
5611	Ggcx	2.7361543	0.6442488	0.006216187793565302	Gm49130	-0.06687786	-20.74902	0.94667894346904	Hoxd4	0.24828832	0.58846945	0.8039113400540218	L3mbtl4	0.9574892	0.45341608	0.33832041197744966	Ermp1	1.3856148	0.17310286	0.16586455794924915	Dnajb3	-0.017293753	-18.57013	0.9862022687460137	Fibp	1.4002222	0.5913315	0.16144680309595982	A830011K09Rik	-0.086806245	-20.79504	0.9308255263575209	Gm47415	-0.09422704	-20.802725	0.9249288067072584	Slc2a6	0.46305424	0.8889053	0.6433254913991912	4931419H13Rik	-0.058623202	-20.498245	0.9532522297761752	Ube2j1	2.9242578	0.4149182	0.003452786583603883	Gm10837	-0.02261579	-19.770498	0.9819567480907699	4930533B01Rik	0.18487054	0.85975546	0.8533305796881059	Gm43824	-0.015919894	-19.327915	0.9872982984661398	Ccdc96	-0.0752458	-21.431309	0.9400191485482468	Gm43691	-0.029035999	-20.308317	0.9768358799277882	Gm15688	0.24297231	1.1422312	0.8080268470912417	4833415N18Rik	0.16521174	4.9037347	0.868777328038642	2310016G11Rik	-0.050822914	-21.20005	0.9594666329290338	Misp	0.049680684	1.1274118	0.9603768481195019	Atp6v0a4	0.6840521	1.5382516	0.4939422739035808	Mcmdc2	1.0389018	1.3768975	0.29885038731465396
5612	Ankrd39	2.7354734	0.97696847	0.006229060563629797	Gm17473	-0.06687786	-20.475338	0.94667894346904	Shld2	0.24773727	0.2505196	0.8043376880399103	9430091E24Rik	0.95701635	0.3560312	0.3385590006169572	Tatdn1	1.3853875	0.07752868	0.1659339981147786	Abca14	-0.017293753	-18.492115	0.9862022687460137	Tlr4	1.3993136	0.4193536	0.16171898896200532	Gm10681	-0.086806245	-20.719275	0.9308255263575209	Gm5493	-0.09422704	-20.977325	0.9249288067072584	Engase	0.46277687	1.5197874	0.643524306980225	Accsl	-0.058623202	-20.658802	0.9532522297761752	Uvssa	2.9194624	0.37315497	0.0035063575721627103	Gm12394	-0.02261579	-19.250109	0.9819567480907699	Gm45902	0.1847394	0.20848285	0.8534334447878268	Gm12426	-0.015919894	-19.288176	0.9872982984661398	1700094M23Rik	-0.075251445	-0.40962377	0.940014650935618	4632404M16Rik	-0.029035999	-20.193	0.9768358799277882	Eaf2	0.24256802	-0.17224273	0.8083400644766401	Tmem114	0.16519354	4.6499662	0.8687916467843511	Myo18b	-0.050822914	-21.206789	0.9594666329290338	Gm553	0.049655233	1.1819845	0.9603971314822868	Zfp868	0.6831499	0.25107387	0.4945121411861503	Insig2	1.0386274	-0.06187482	0.29897804617591983
5613	Ergic2	2.7330987	0.079413354	0.006274152003533444	2010007H06Rik	-0.06687786	-20.199785	0.94667894346904	Cwc15	0.24749579	0.2244454	0.8045245562350742	St8sia3os	0.95480186	1.093851	0.3396778953185593	Tyw1	1.3839716	0.055062424	0.16636715644743427	Dmp1	-0.017293753	-18.652388	0.9862022687460137	Rpf1	1.3990239	0.34004134	0.16180582649103192	Jph2	-0.086806245	-20.971842	0.9308255263575209	Gm30313	-0.09422704	-20.823004	0.9249288067072584	Synm	0.46259943	0.4621725	0.6436515129437158	Dpep2	-0.05862727	-1.2143478	0.9532489907197921	Vps16	2.919002	0.61489874	0.00351154016035625	Acbd7	-0.02261579	-19.585257	0.9819567480907699	Angel1	0.18460825	0.673037	0.853536312379714	Meikin	-0.015919894	-19.284199	0.9872982984661398	Fkbpl	-0.076512046	0.57673144	0.9390117313684777	Adgrg3	-0.029035999	-20.601496	0.9768358799277882	Aldob	0.24239302	1.6568205	0.8084756457092335	Nrn1l	0.16518748	4.4993234	0.8687964197091502	Slc24a1	-0.050822914	-21.06269	0.9594666329290338	Zfp9	0.049632963	0.4187951	0.9604148794457531	Zcwpw1	0.6812411	1.275532	0.4957189509149912	Stk35	1.0382364	0.41565648	0.29916002292999766
5614	3830406C13Rik	2.7306175	0.25911626	0.0063215774646773965	Serpina3f	-0.06687786	-20.443932	0.94667894346904	Gm20522	0.24736369	2.034004	0.8046267706368613	Ccdc181	0.9539324	0.6818648	0.3401178676013672	Nit1	1.3824857	0.18444382	0.1668226189741081	Ano7	-0.017293753	-18.31292	0.9862022687460137	4930565N06Rik	1.3984505	1.0388967	0.16197784216541067	Vmn2r30	-0.086806245	-20.841743	0.9308255263575209	Erich2	-0.09422704	-21.163727	0.9249288067072584	Gm49194	0.46129876	1.755093	0.6445842636005243	1700056N10Rik	-0.059239283	0.523538	0.952761521568085	Ggcx	2.9189248	1.0041682	0.003512408514346824	Gm12868	-0.02261579	-19.20575	0.9819567480907699	Tox4	0.18452007	-0.029322814	0.8536054833677943	Dnajb7	-0.015919894	-19.24454	0.9872982984661398	BC067074	-0.07654314	-21.833	0.938986996899829	Gm45353	-0.029035999	-20.175678	0.9768358799277882	Folh1	0.24237491	-0.017897699	0.8084896716822985	4933408N05Rik	0.16518748	4.465853	0.8687964197091502	Olfr1033	-0.050822914	-21.53837	0.9594666329290338	4930471G03Rik	0.04935298	2.12337	0.9606379983714348	Kank1	0.68123436	-0.08032315	0.49572321052005164	Kcnc1	1.0376258	0.17617403	0.2994443098471463
5615	Xbp1	2.7270038	0.28981724	0.006391232155649548	Gm20463	-0.06687786	-20.17157	0.94667894346904	Gm11100	0.24720359	1.8318046	0.8047506713589025	2810404M03Rik	0.95381755	3.3157125	0.3401760172005692	Lrch4	1.3805951	0.8379529	0.16740350279900917	Crxos	-0.017293753	-18.457718	0.9862022687460137	Relch	1.3976374	0.014950142	0.16222198814033606	Klk10	-0.086806245	-20.91249	0.9308255263575209	Gm33206	-0.09422704	-21.042404	0.9249288067072584	Ak8	0.4610576	1.6183096	0.6447572855518143	Gm4673	-0.05944261	0.69664145	0.9525995755858696	9430038I01Rik	2.9174314	1.0341567	0.0035292744326320914	Gm47136	-0.02261579	-19.251585	0.9819567480907699	Rhbdd2	0.1843731	0.09171377	0.8537207708488197	Gm19782	-0.015919894	-18.94616	0.9872982984661398	Crhbp	-0.07654314	-21.506973	0.938986996899829	Gm36539	-0.029035999	-19.98445	0.9768358799277882	Eri2	0.24235983	0.17331997	0.8085013600401975	Wnt1	0.16518748	4.3597617	0.8687964197091502	Prr5	-0.050822914	-21.36857	0.9594666329290338	Mettl5os	0.0493498	-0.28401357	0.9606405338315216	Cep250	0.68096507	-0.06320334	0.49589361074219407	Slc2a8	1.0371181	0.7688745	0.29968082041967614
5616	Fastkd1	2.7254934	0.7513241	0.006420546721425535	Klra17	-0.06687786	-21.061018	0.94667894346904	Gm15591	0.24683534	2.4155478	0.8050356616253254	Gm32592	0.9537267	2.7041705	0.34022200046390816	Crot	1.3795757	0.072303966	0.16771729752070097	Cd79b	-0.017293753	-18.484694	0.9862022687460137	Abcb10	1.3970978	0.2727936	0.16238416953911794	Gm26684	-0.086806245	-20.654661	0.9308255263575209	Gm49785	-0.09422704	-21.071442	0.9249288067072584	D6Wsu163e	0.46055457	0.20777074	0.6451182218146068	2210406O10Rik	-0.0597049	0.59956396	0.9523906681608127	Pkmyt1	2.9173272	1.1691803	0.003530453321535842	Olfr323	-0.02261579	-19.556787	0.9819567480907699	Sebox	0.18413116	5.122254	0.8539105585820941	Gm12649	-0.015919894	-19.439056	0.9872982984661398	Smim10l2a	-0.07654314	-21.489986	0.938986996899829	Rem1	-0.029035999	-20.551039	0.9768358799277882	Cfap74	0.24202493	0.071353056	0.8087608525861235	Klhl36	0.16511774	0.52654976	0.8688513086879426	Car15	-0.050822914	-21.078785	0.9594666329290338	1700113H08Rik	0.049340256	2.0141435	0.9606481402141703	Usp43	0.68087417	1.958602	0.4959511278715124	1700024B18Rik	1.0370289	2.825476	0.29972238243751814
5617	Ank2	2.7243211	0.2855341	0.0064433835648910935	Gm14762	-0.06687786	-20.837307	0.94667894346904	Gm19395	0.24677396	2.2818315	0.8050831625226624	Kctd20	0.9534476	-0.018741688	0.3403633563114198	Fah	1.3794978	0.87509793	0.16774132638092276	Skint11	-0.017293753	-18.729973	0.9862022687460137	Afap1l1	1.3966229	0.18709421	0.16252700803826037	Slco1b2	-0.086806245	-21.14327	0.9308255263575209	Xirp2	-0.09481933	-0.5419754	0.9244583334506664	Klc4	0.4603995	0.70303524	0.6452294861567733	1700102P08Rik	-0.059713036	0.5456399	0.952384190463418	Lsm7	2.9136899	0.38668406	0.00357184550283151	Gm31577	-0.02261579	-19.561605	0.9819567480907699	Dcdc2c	0.18403846	2.1214836	0.8539832832256906	Gm43137	-0.015919894	-19.27329	0.9872982984661398	BE692007	-0.07654314	-22.211588	0.938986996899829	Gm48093	-0.029035999	-20.285912	0.9768358799277882	Usp47	0.2417926	-0.107713	0.8089408732869873	Nsun4	0.1650662	0.1937859	0.8688918792089473	Hoxb4	-0.050822914	-21.84813	0.9594666329290338	Gm13421	0.049317982	0.72211444	0.96066588845428	Gm37679	0.6802076	1.3549933	0.49637302890580814	Gm38593	1.0369432	4.160893	0.2997623495415137
5618	Pax6	2.7219622	0.5202456	0.006489553960688218	Ldlrad1	-0.06687786	-20.402111	0.94667894346904	Gm36903	0.24637103	3.4037862	0.8053950340984838	Gm11639	0.95330334	0.68833476	0.3404364161839677	Polm	1.3771755	0.61798435	0.16845799159119756	E030013I19Rik	-0.017293753	-18.14656	0.9862022687460137	Coa7	1.3963538	0.67241937	0.16260797716902176	Gm43666	-0.086806245	-21.028255	0.9308255263575209	Gm49475	-0.09482263	-0.75283486	0.9244557125035934	Mindy4	0.46021518	0.20097807	0.6453617774315065	Zfp966	-0.0597903	0.45379493	0.9523226524951306	Gdf11	2.912219	1.8629912	0.003588707525274242	Cyp3a57	-0.02261579	-19.593758	0.9819567480907699	Mfsd9	0.18394801	1.934389	0.8540542352932492	Gm14308	-0.015919894	-18.92236	0.9872982984661398	Krt20	-0.07654314	-21.315418	0.938986996899829	Toporsl	-0.029035999	-20.232582	0.9768358799277882	9030624G23Rik	0.2415301	1.8706695	0.8091442854671727	Arfrp1	0.16471751	-0.08566382	0.8691663359114896	Katnb1	-0.050890982	0.47838938	0.9594123917854525	Tmem82	0.049295712	1.4308455	0.960683636713884	6820408C15Rik	0.6799989	2.7759888	0.4965051786718102	Lancl2	1.0368128	0.2525574	0.29982310634667375
5619	Arhgef6	2.7182617	0.45097607	0.006562588843949398	Gm29292	-0.06687786	-20.394926	0.94667894346904	Ankdd1b	0.24635768	3.2699077	0.8054053615017025	Chst9	0.9524886	1.0172622	0.3408492578003618	Ogg1	1.3770934	0.9573596	0.16848334714105406	Vmn2r28	-0.017293753	-18.11544	0.9862022687460137	Stx5a	1.3955172	0.08190114	0.16285992805094307	Tex35	-0.086806245	-20.691137	0.9308255263575209	Shcbp1	-0.09482263	-0.7767303	0.9244557125035934	4930488N15Rik	0.45939344	4.3907027	0.6459516610017266	Gm49668	-0.06010139	0.13098468	0.952074884082095	Elmsan1	2.912063	0.39180586	0.0035905030645411256	4931429P17Rik	-0.02261579	-19.323343	0.9819567480907699	9530097N15Rik	0.1839435	1.3064227	0.8540577829276181	Syce3	-0.015919894	-19.231188	0.9872982984661398	Gm36251	-0.07654314	-21.355783	0.938986996899829	Gm34557	-0.029035999	-19.994984	0.9768358799277882	Acap3	0.24115899	0.19825657	0.8094318902073226	Map3k12	0.16448706	-0.121855184	0.8693477246465607	Hlx	-0.05089717	0.63896465	0.959407460781713	Zfp385c	0.049282987	1.2048472	0.960693778585264	Mrc2	0.6794838	0.5945433	0.4968313704425258	Golga7b	1.0367956	1.5610545	0.29983110127447543
5620	Zfp984	2.7137468	1.1695429	0.006652699496259165	Gjb2	-0.06687786	-20.886717	0.94667894346904	Bpifb9b	0.24634168	3.1384912	0.8054177544303733	Capn10	0.95080036	0.30871138	0.3417057398703085	Cda	1.3763633	1.2028687	0.16870917934844376	Cxcl1	-0.017293753	-18.38909	0.9862022687460137	Stox2	1.3948982	0.035944927	0.1630465345718921	Msx1	-0.086806245	-21.246662	0.9308255263575209	Gm45425	-0.09482593	-0.78402954	0.9244530915573406	Vti1b	0.45917466	0.022077449	0.6461087535136076	Gm44987	-0.060105454	0.19124274	0.9520716453099315	Lancl1	2.9114025	0.35859108	0.0035981012399524583	Clec2g	-0.02261579	-20.068771	0.9819567480907699	Gm31698	0.18386209	1.994782	0.8541216408508112	Gm21680	-0.015919894	-19.707897	0.9872982984661398	Mycn	-0.07654314	-21.435598	0.938986996899829	Gm10684	-0.029035999	-20.007332	0.9768358799277882	Nadsyn1	0.24095684	0.47863054	0.809588563783912	Vps51	0.16445978	0.069188796	0.8693692053469968	Asphd1	-0.05095905	0.5439343	0.9593581508297679	Gm13405	0.049282987	1.3707815	0.960693778585264	Kat6a	0.6792919	-0.25207773	0.49695292206214037	Ranbp17	1.0364149	-0.263435	0.30000862528389394
5621	Pcdhb22	2.713131	1.4464701	0.006665075703009219	6330403L08Rik	-0.06689336	0.3765514	0.9466665961636398	Apobec3	0.24617623	0.10557572	0.8055458175549164	Dctn4	0.949239	-0.16107032	0.34249907494706944	Gatd1	1.3761468	1.1040748	0.16877618244544113	Gm36161	-0.017293753	-18.961025	0.9862022687460137	Zbtb41	1.3948556	0.18577003	0.16305939463618213	Gm34934	-0.086806245	-20.848585	0.9308255263575209	1700055D18Rik	-0.09482593	-0.74497455	0.9244530915573406	Ino80	0.45906612	-0.061880648	0.6461866871518893	A630001O12Rik	-0.06015425	0.01937846	0.9520327801057319	Mrpl52	2.9108255	0.4418936	0.0036047526252218124	Alkbh3os1	-0.02261579	-19.510227	0.9819567480907699	P2rx6	0.18383949	1.7260138	0.8541393793324368	Gm14092	-0.015919894	-19.0044	0.9872982984661398	Rs1	-0.07654314	-21.712572	0.938986996899829	F5	-0.029035999	-20.415152	0.9768358799277882	Grem2	0.2409478	0.9697884	0.8095955791972381	Gm10097	0.16443552	0.5823322	0.8693882993838715	Gm20319	-0.051082812	0.24572013	0.9592595313925473	Pdf	0.049270257	1.2356981	0.9607039204630048	Trim8	0.6786927	-0.001328316	0.4973326063024346	5430402O13Rik	1.0364081	0.9473562	0.30001182455731956
5622	Kif2c	2.7128062	0.5894402	0.006671612772161739	Ager	-0.06738063	-0.21859002	0.9462786915240592	4930505N22Rik	0.24588269	0.9921952	0.8057730391584618	Gm15860	0.9487595	0.80359584	0.34274294438946906	St3gal2	1.3752404	0.15842007	0.16905689665418155	4933429H19Rik	-0.017293753	-18.165274	0.9862022687460137	Ssc5d	1.3947747	1.3467278	0.1630837865141943	Rbm3os	-0.086806245	-20.818104	0.9308255263575209	Acan	-0.094832525	-0.85206836	0.9244478496672951	Slc39a8	0.45906612	0.89988106	0.6461866871518893	Neu3	-0.060331147	-0.28037325	0.9518918946975472	Trappc11	2.9094236	0.5948374	0.003620959468080496	Dao	-0.02261579	-19.58786	0.9819567480907699	Samd15	0.18374904	1.1665523	0.8542103339961996	Gm15179	-0.015919894	-19.23689	0.9872982984661398	Sh3d21	-0.07654314	-21.757938	0.938986996899829	Gm26626	-0.029035999	-20.566637	0.9768358799277882	Ift46	0.24081504	-0.13941291	0.8096984736835615	Adra2b	0.16402316	4.7287645	0.8697129096542312	Gm13703	-0.051135413	-0.047046944	0.9592176183204392	Fut2	0.04925753	1.115503	0.960714062347105	Qsox1	0.6775447	0.20100361	0.4980604102073096	Supv3l1	1.035794	0.08692393	0.3002982516568288
5623	Gm48678	2.7115896	0.057793565	0.006696144864742428	Gm38102	-0.067406476	-0.16023402	0.9462581133835156	D130079A08Rik	0.2455865	1.6320751	0.8060023430373209	Bend5	0.94810236	2.3027189	0.34307734125280775	Tmem126b	1.3749985	0.55393815	0.169131924066794	Gm50341	-0.017293753	-18.370445	0.9862022687460137	Pold1	1.3943175	0.68625414	0.16322176326544358	Tex101	-0.086806245	-21.222017	0.9308255263575209	Gm50217	-0.094832525	-0.9030419	0.9244478496672951	Gm3173	0.45901787	3.268161	0.6462213255709008	Gm3417	-0.060331147	0.1057701	0.9518918946975472	Tnip1	2.909409	0.8336767	0.0036211283861776935	Gm15898	-0.02261579	-19.806309	0.9819567480907699	9330136K24Rik	0.18374678	0.8767584	0.8542121078779045	Gm14486	-0.015919894	-19.244215	0.9872982984661398	Gm16133	-0.07654314	-21.726477	0.938986996899829	Lrrc74a	-0.029035999	-19.889374	0.9768358799277882	Isca1	0.24072151	0.25521192	0.8097709695015493	Gm12212	0.1640171	4.430177	0.8697176834986275	Trat1	-0.051178727	-0.26282775	0.9591831017574621	Gm15689	0.04923208	1.0401521	0.9607343461343766	Pex16	0.6771744	0.6651912	0.4982953064891582	Tmem168	1.0356157	-0.04763003	0.3003814936865855
5624	Dram2	2.7103212	0.027499199	0.0067218075934543505	Gm17021	-0.06746076	-0.43817922	0.9462148994051011	Ankrd37	0.24550645	0.7869213	0.80606431992281	Amer3	0.9471514	2.8139572	0.3435616341847928	Megf8	1.3744525	0.11650773	0.16930124426360382	Gm48837	-0.017293753	-18.583443	0.9862022687460137	Gm26854	1.3939469	1.4809808	0.16333362890166692	Gm13375	-0.086806245	-20.897034	0.9308255263575209	Proser2	-0.09484903	-1.0230459	0.9244347449565342	Gm47557	0.4582392	2.54797	0.6467805946971954	Gm17750	-0.060343347	-0.38299313	0.951882178517872	Gtpbp10	2.9078152	0.78042144	0.003639631967729999	Gm50203	-0.02261579	-19.177893	0.9819567480907699	Gm30655	0.1836586	1.2910525	0.8542812898391579	Gm11614	-0.015919894	-19.282368	0.9872982984661398	Dpy19l2	-0.07654314	-21.653364	0.938986996899829	Mia	-0.029035999	-20.437998	0.9768358799277882	Gm9833	0.24069737	1.2988894	0.8097896783647324	Rnf113a2	0.16401407	0.62382215	0.8697200704226064	Mcts2	-0.05120967	0.616182	0.9591584471164663	Mrgpre	0.04923208	1.0919191	0.9607343461343766	Top1	0.6769017	-0.03888744	0.4984683132321891	Tc2n	1.0355642	4.511524	0.3004055086684243
5625	Rtf2	2.7080462	0.2573236	0.006768058232449541	Gm14391	-0.067584835	0.51168364	0.9461161251917489	Recql5	0.24541171	0.30447784	0.8061376608108104	Ift46	0.9468055	0.056807224	0.3437379107905012	Sharpin	1.3721155	0.4389363	0.17002750533728028	Gm28731	-0.017293753	-18.610542	0.9862022687460137	Mrpl57	1.3933823	0.16103022	0.16350420195482251	Srpx2	-0.086806245	-20.63201	0.9308255263575209	Gm42893	-0.09485563	-1.2937375	0.9244295030779717	Gm10544	0.45754322	1.9649014	0.6472806413450582	Gm39363	-0.060355548	-0.44264996	0.9518724623453496	2810410L24Rik	2.9074779	1.4768	0.0036435613883968494	C1s2	-0.02261579	-19.646954	0.9819567480907699	Gm4631	0.18340762	0.34802553	0.8544781984750968	Padi4	-0.015919894	-18.920834	0.9872982984661398	Ager	-0.07654314	-21.687435	0.938986996899829	Gm13201	-0.029035999	-20.06625	0.9768358799277882	D030068K23Rik	0.24065815	0.30144727	0.8098200804992263	Gm30929	0.16400497	4.575241	0.8697272312016646	F13a1	-0.051351994	-0.5137137	0.9590450362713951	A730061H03Rik	0.049206626	0.7192086	0.9607546299470657	Srp54a	0.6764876	0.43516612	0.4987310882423154	Rnf141	1.0350702	0.03325804	0.3006361176034342
5626	Wnk4	2.7070134	1.5264939	0.006789152884387137	Gm42560	-0.06771538	0.15055639	0.9460122073822744	Gm16364	0.24433231	1.8404391	0.8069734539928288	Gm5468	0.9465664	4.132136	0.3438597727689291	2610020C07Rik	1.3712077	-0.050642096	0.1703101974682506	Gm47243	-0.017293753	-18.359068	0.9862022687460137	Bcl2l1	1.3927472	-0.044534724	0.16369625710288038	Gm15904	-0.086806245	-20.914948	0.9308255263575209	Tnfrsf4	-0.09486222	-1.0058585	0.9244242612026904	Ift46	0.45737958	0.11697444	0.6473982497069453	6030407O03Rik	-0.06042061	-0.8904323	0.9518206428794244	Gemin6	2.9071841	1.8551244	0.0036469845793841533	Gm5737	-0.02261579	-19.27816	0.9819567480907699	Ttc7	0.18333979	-0.025436344	0.8545314185818013	Gm20407	-0.015919894	-19.406338	0.9872982984661398	Gm17021	-0.07654314	-21.670351	0.938986996899829	Gm28119	-0.029035999	-19.948744	0.9768358799277882	9130019P16Rik	0.24016032	0.18642886	0.8102059786663517	Slc26a8	0.16398071	0.47807726	0.8697463266647116	Gpr171	-0.05156239	-1.0683448	0.9588773869759336	Trim30b	0.04916845	0.64609146	0.9607850557137286	Utp25	0.6762688	0.08817931	0.4988699828179831	2610021A01Rik	1.0346003	0.28902984	0.30085562585836945
5627	Zfp597	2.7028487	0.7095672	0.006874805170024006	4933406J10Rik	-0.0677283	0.12315835	0.9460019185401953	C030034L19Rik	0.24418288	0.6627072	0.8070891807019235	Gm26801	0.9452348	2.047513	0.3445390281751459	Man2b2	1.3702987	1.312111	0.1705936612428539	Gm29418	-0.017293753	-18.200735	0.9862022687460137	Eif2ak1	1.3917209	0.1611529	0.16400692764394342	Nat8f4	-0.086806245	-21.072428	0.9308255263575209	Crtac1	-0.09496781	0.63257855	0.9243403916446362	Ufsp2	0.45586184	-0.017536942	0.6484893315804365	Tbx3os1	-0.06044908	-1.1182978	0.9517979719271278	Pcca	2.9035344	0.102894224	0.0036897641702881216	Sox30	-0.02261579	-19.255333	0.9819567480907699	Penk	0.18323125	0.13166215	0.8546165721291195	Spic	-0.015919894	-19.979284	0.9872982984661398	Ctse	-0.07654314	-22.20491	0.938986996899829	Trim72	-0.029035999	-20.04519	0.9768358799277882	1700064H15Rik	0.24004567	1.6823348	0.8102948587236976	Rnf24	0.1637806	0.018840343	0.8699038671319818	Tex11	-0.05200484	-21.470373	0.9585248363120727	Eif1b	0.049108	0.2083032	0.96083322996107	Zfp592	0.67553157	-0.0410101	0.4993381019718669	Ryr1	1.0342675	1.1550825	0.3010111086615943
5628	Lrrc47	2.7006538	1.2340102	0.006920335008098724	Pcdhb12	-0.067853674	0.43903753	0.945902117239681	Jag1	0.2439067	0.2830734	0.8073030795718772	Gm41077	0.9451573	0.5685941	0.344578569868216	Dcaf15	1.3696318	0.38719764	0.17080187120439572	Glp1r	-0.017293753	-18.396826	0.9862022687460137	Tbp	1.391496	0.32406706	0.16407508523757086	Gm48903	-0.086806245	-20.864273	0.9308255263575209	Insyn2a	-0.094984315	0.6467888	0.9243272871021365	Ralgds	0.4557292	0.06776941	0.6485847287926555	Klrd1	-0.060455177	-21.387384	0.9517931138709962	Gps2	2.9018407	0.8430929	0.0037097702121316914	Gm50136	-0.02261579	-19.438616	0.9819567480907699	1700123O21Rik	0.18250544	5.1147876	0.8551860799589949	E030044B06Rik	-0.015919894	-18.757423	0.9872982984661398	Gadl1	-0.07654314	-21.703379	0.938986996899829	4933413J09Rik	-0.029035999	-20.381626	0.9768358799277882	Sstr3	0.23988877	1.5600318	0.8104164880291266	Slc19a2	0.16360474	0.23780374	0.8700423160478705	Grp	-0.05200484	-21.21009	0.9585248363120727	Plk5	0.049057093	0.6305084	0.9608737978592342	Mgat4a	0.67545414	-0.21561462	0.4993872787048014	Gm26543	1.0334202	2.2147322	0.3014072704347037
5629	Cdh6	2.6995182	0.13511793	0.006943997149717405	Gm21057	-0.06795836	-0.043092243	0.9458187786597679	Cldn10	0.24389069	0.6581795	0.8073154799483934	Prr36	0.944973	1.435654	0.3446726634671412	H2-M3	1.3680665	0.79619163	0.1712912403790392	Olfr1423	-0.017293753	-18.385836	0.9862022687460137	Sidt2	1.3906403	0.3855097	0.1643345463710021	Adra2c	-0.086806245	-21.06846	0.9308255263575209	Nefh	-0.0951262	0.69494754	0.9242145888847311	Gm5148	0.4552365	1.2717974	0.6489391117768977	Gck	-0.060455177	-20.776436	0.9517931138709962	Dnajc18	2.9015284	0.523037	0.003713472121293345	Gm43585	-0.02261579	-19.27293	0.9819567480907699	Cnga1	0.18249188	4.711105	0.8551967256843286	Gm30042	-0.015919894	-19.186565	0.9872982984661398	Tmem215	-0.07654314	-21.421597	0.938986996899829	Gm47214	-0.029035999	-20.21313	0.9768358799277882	Ccnyl1	0.23969567	-0.049670838	0.8105661919198556	Ism1	0.16330759	1.0583178	0.8702762560241202	Rap1gapos	-0.05200484	-21.25817	0.9585248363120727	Lrriq3	0.04875484	0.37877554	0.9611146718375702	Dact3	0.67536664	0.45188618	0.49944287289127764	Fmnl1	1.0327959	0.99892163	0.30169940116894856
5630	Cep104	2.6985435	0.45498502	0.006964362131394068	Hoxa6	-0.06822979	-0.2110533	0.9456027184383143	Flvcr2	0.24346507	0.9272124	0.8076451410343346	Saxo2	0.9442958	0.96502924	0.3450184958867448	Atrn	1.367959	-0.06825978	0.1713249125138111	Fam187b	-0.017293753	-18.58826	0.9862022687460137	Car9	1.3895155	2.6580622	0.16467606059487894	Mdh1b	-0.086806245	-20.695677	0.9308255263575209	Ccdc114	-0.095373675	-0.3466418	0.9240180258680374	Gm9750	0.4549712	0.5617796	0.6491299663152174	9130209A04Rik	-0.060455177	-20.699345	0.9517931138709962	Pxmp4	2.900922	1.2525932	0.0037206634034783713	Gm26747	-0.02261579	-19.905907	0.9819567480907699	Urah	0.1824738	4.4738503	0.8552109200257721	Gm45459	-0.015919894	-19.052374	0.9872982984661398	4930480K15Rik	-0.07654314	-21.436373	0.938986996899829	Hsd3b3	-0.029035999	-19.931412	0.9768358799277882	Pianp	0.23952973	0.7390584	0.8106948492372245	Gm26608	0.16321057	1.2808174	0.870352647047432	B230110G15Rik	-0.05200484	-21.051357	0.9585248363120727	Ccdc69	0.048519403	-0.48531866	0.961302302449592	Oscar	0.6752858	2.8236127	0.49949419351885826	Thnsl1	1.0326587	0.81247634	0.30176363098215675
5631	Kpna2	2.6985068	0.44336784	0.006965130555216954	BB365896	-0.068232365	0.020333128	0.945600660741129	Oas1h	0.24340904	3.0005972	0.8076885472345282	A530017D24Rik	0.94351184	0.52195925	0.3454191738454334	Twist1	1.3669263	0.9828007	0.1716484171935131	Piwil1	-0.017293753	-18.468254	0.9862022687460137	Dzip1l	1.3893067	0.3815573	0.16473951154432454	4930538E20Rik	-0.086806245	-20.861168	0.9308255263575209	Gm21885	-0.09538192	-0.41388023	0.9240114738473146	Fam131c	0.45295733	4.8270707	0.6505794761976176	Cyct	-0.060455177	-20.601822	0.9517931138709962	Rbmx2	2.9003367	1.5150255	0.003727619574719027	Gm30954	-0.02261579	-19.069103	0.9819567480907699	Klhdc9	0.18227933	1.9365587	0.8553635121543278	4930502E18Rik	-0.015919894	-19.240591	0.9872982984661398	Ascl1	-0.07654314	-21.674406	0.938986996899829	Gm36033	-0.029035999	-20.192636	0.9768358799277882	Cep44	0.23933361	-0.07432946	0.8108469053871648	Idh3b	0.16320147	0.015786538	0.8703598087679	Tekt5	-0.05200484	-21.05688	0.9585248363120727	Egr2	0.048283964	1.0675347	0.9614899352049925	Gm45708	0.675205	2.5453343	0.49954551694655946	Lrrc4	1.0306314	-0.2494247	0.30271368718595626
5632	Mrpl10	2.6984634	0.46553373	0.006966036999146023	Gm31698	-0.06824271	-0.12798554	0.9455924299560172	Gm4756	0.243361	1.1459103	0.8077257530202226	Poc5	0.9425515	0.021708732	0.3459103571589015	Tmem17	1.3664476	1.3910317	0.17179853009098567	Hmgb4	-0.017293753	-18.065865	0.9862022687460137	Ppp2r5b	1.3881643	0.6333276	0.16508703041163064	Dnali1	-0.086806245	-20.977638	0.9308255263575209	Nupr1l	-0.09543472	-0.5630249	0.9239695410367847	Gm26811	0.45277816	1.8019536	0.650708495885951	BC049762	-0.060455177	-20.803783	0.9517931138709962	1810013L24Rik	2.8999119	0.20606653	0.003732677010887478	Gm40828	-0.02261579	-19.48513	0.9819567480907699	Gm3739	0.18225221	1.7609291	0.8553848045093736	Hal	-0.015919894	-19.365301	0.9872982984661398	C330011M18Rik	-0.07654314	-21.705635	0.938986996899829	Gm49482	-0.029035999	-20.247446	0.9768358799277882	Crhr2	0.23916465	3.750402	0.8109779133321623	1700041B01Rik	0.16319844	1.1932514	0.8703621960104186	Gm50373	-0.05200484	-21.260975	0.9585248363120727	Gm29680	0.04820124	1.8602358	0.9615558607340667	Zfp821	0.6751916	0.0954504	0.49955407112339734	Sox5os2	1.0303261	3.8861625	0.3028569304037646
5633	Slc35g1	2.6973393	1.3475181	0.0069896022291709055	Ampd1	-0.06824271	-0.2674215	0.9455924299560172	Sephs2	0.24328628	0.3641147	0.8077836295512756	Magee1	0.94242996	0.3227169	0.3459725553256342	Tlr6	1.366102	2.418571	0.17190695915846899	Gm35558	-0.017293753	-17.99008	0.9862022687460137	1700010I02Rik	1.387779	2.9478712	0.1652043361313953	Gm3279	-0.086806245	-20.793627	0.9308255263575209	Cdc42ep1	-0.095959365	0.6517923	0.9235528452328271	Mllt11	0.45272648	0.01150828	0.6507457150489712	Grrp1	-0.060455177	-20.753239	0.9517931138709962	4932443L11Rik	2.8994284	1.1563524	0.003738436184515767	D630033O11Rik	-0.02261579	-19.860853	0.9819567480907699	4833445I07Rik	0.18224768	1.7911749	0.8553883532454517	Gm50169	-0.015919894	-18.976286	0.9872982984661398	Amd2	-0.07654314	-21.533278	0.938986996899829	Cfi	-0.029035999	-20.126345	0.9768358799277882	Msh4	0.23899569	0.9647349	0.81110892657124	C030014I23Rik	0.16314386	1.1354879	0.8704051665777319	Gem	-0.05200484	-21.304396	0.9585248363120727	Serpina3i	0.048188515	1.8562717	0.9615660031464975	Mettl26	0.6743028	0.1797499	0.5001188187152393	Aldh3a2	1.0297601	0.26530838	0.3031226128920793
5634	Sumo3	2.6967158	0.25733688	0.007002698538171742	Esr2	-0.06824271	-0.11525662	0.9455924299560172	Lrr1	0.24271256	0.60514474	0.8082280736607828	Gm26861	0.9415511	2.9392166	0.34642250792782936	Nfs1	1.3635578	0.067920804	0.1727067763122514	Lgals12	-0.017293753	-18.31847	0.9862022687460137	Kat8	1.3876438	0.6771104	0.16524554233259248	Tmprss11g	-0.086806245	-20.936962	0.9308255263575209	9630015K15Rik	-0.09652526	-21.167046	0.9231034138447258	Abtb1	0.45205462	0.42489848	0.6512296433872814	Gimap3	-0.060455177	-21.526838	0.9517931138709962	Edrf1	2.898893	0.453068	0.003744825387304947	A730098A19Rik	-0.02261579	-19.448767	0.9819567480907699	Gm11629	0.18222055	1.7382021	0.8554096457233367	Ccdc68	-0.015919894	-19.373026	0.9872982984661398	1700018A04Rik	-0.07654314	-21.902935	0.938986996899829	Cyp2b13	-0.029035999	-20.219067	0.9768358799277882	Gucd1	0.23889612	0.30366373	0.8111861332790533	4930570B17Rik	0.16308323	1.0894434	0.8704529121012592	Cplx3	-0.05200484	-21.220247	0.9585248363120727	Cc2d2b	0.048163064	1.3283056	0.9615862879900174	Smim19	0.67334	0.33959243	0.5007310106382847	Gpat4	1.0293142	-0.016506514	0.30333204758415067
5635	Nsun7	2.6947658	0.63884276	0.00704381144444094	Grb7	-0.06826856	-0.34738123	0.9455718530186485	Gk5	0.24264452	0.36688313	0.808280790907737	Med17	0.9404185	-0.027344218	0.34700293538736693	Atm	1.3632418	-0.097252026	0.17280631331601837	Odf4	-0.017293753	-18.124271	0.9862022687460137	Nle1	1.3871468	0.44642675	0.16539699675098707	Slc26a7	-0.086806245	-21.265507	0.9308255263575209	Gm5544	-0.09652526	-21.292442	0.9231034138447258	D830025C05Rik	0.45183066	1.4379839	0.6513909855088099	Gm16050	-0.060455177	-20.875029	0.9517931138709962	Mkrn2	2.8986473	1.1984211	0.003747762274641707	Muc1	-0.02261579	-19.478676	0.9819567480907699	Foxred1	0.1821889	-0.035024878	0.8554344870805896	Gm48479	-0.015919894	-18.95777	0.9872982984661398	Gm32067	-0.07654314	-21.411974	0.938986996899829	Gm35733	-0.029035999	-20.223576	0.9768358799277882	Tox2	0.23878147	0.080631725	0.8112750402477752	Paqr6	0.16301045	1.034969	0.8705102073527639	Gm42836	-0.05200484	-21.419706	0.9585248363120727	C1qtnf12	0.04814397	-0.13627207	0.961601501638977	Gm13710	0.6728889	1.011442	0.5010179784203624	Ets2	1.0292559	0.6581925	0.3033594423068461
5636	Chka	2.6947508	0.044616085	0.007044129913877344	Gm19303	-0.06829182	-0.33853447	0.9455533338060634	Abi1	0.24204545	0.08461263	0.8087449469536194	Srek1ip1	0.9398215	0.0072267978	0.3473091408130128	Spns1	1.3628303	0.2753388	0.17293598748583372	Spata46	-0.017293753	-18.498672	0.9862022687460137	Lmnb2	1.3866984	0.4187337	0.1655337538428664	Cib3	-0.086806245	-21.13768	0.9308255263575209	Adam5	-0.09652526	-21.227736	0.9231034138447258	AC109619.1	0.4515619	2.2825143	0.6515846176056936	4930519K11Rik	-0.060455177	-20.567963	0.9517931138709962	Ifngr2	2.897716	0.5785618	0.0037589065979892686	Klrc2	-0.02261579	-19.901413	0.9819567480907699	3200001D21Rik	0.18197183	1.2248614	0.8556048316741791	Gm48899	-0.015919894	-19.208227	0.9872982984661398	Gm42884	-0.07654314	-21.549038	0.938986996899829	Gm16271	-0.029035999	-19.95729	0.9768358799277882	4931413K12Rik	0.2386638	1.5480458	0.8113662894045066	Bet1	0.1629771	-0.09477329	0.8705364679035292	Sowahb	-0.05200484	-21.026592	0.9585248363120727	1700003D09Rik	0.048124883	1.1405028	0.9616167153019186	Zfp174	0.6727172	1.7174821	0.501127220392162	Olfr691	1.0290432	3.842838	0.303459366405919
5637	Kctd2	2.6942875	0.64653444	0.00705392916291429	1700057H15Rik	-0.06830992	-0.8402515	0.9455389299943939	Gm9958	0.24200809	1.1485353	0.8087738943279978	Gm45609	0.93972266	1.8310796	0.34735984911979956	Stx2	1.3607959	0.113263555	0.17357822353424257	Alx3	-0.017293753	-18.560911	0.9862022687460137	Gspt2	1.3866454	0.6486038	0.16554990127609825	Qrich2	-0.086806245	-21.010063	0.9308255263575209	Gm48529	-0.09652526	-21.114521	0.9231034138447258	Thbs3	0.4514706	0.5874743	0.6516504082181122	Tnk2os	-0.060455177	-20.715687	0.9517931138709962	Lamb1	2.8951268	0.48907197	0.0037900548025896867	Mab21l2	-0.02261579	-19.455744	0.9819567480907699	Gm12473	0.18193565	1.158651	0.8556332230941621	Gm45615	-0.015919894	-19.188509	0.9872982984661398	Gm15138	-0.07654314	-21.613981	0.938986996899829	Ccr6	-0.029035999	-20.961681	0.9768358799277882	Atad3a	0.23815994	-0.10531883	0.8117570519390853	A330076C08Rik	0.16295587	0.9233409	0.8705531792374315	Ccl9	-0.05200484	-21.769773	0.9585248363120727	Fcgr1	0.048086703	0.02637249	0.9616471426697261	Gigyf1	0.6723637	-0.014928281	0.501352170063636	Ube2k	1.0272183	-0.022462767	0.30431767866583537
5638	Mrps35	2.693568	0.30997175	0.007069170146411678	Gm35853	-0.068335764	-1.0871661	0.9455183531514657	Rbm18	0.24179462	0.3121889	0.8089393129153988	1700030J22Rik	0.9383763	2.7849588	0.3480510475043268	Zfp825	1.3607111	0.58654255	0.17360500428080028	Gm47403	-0.017293753	-18.557606	0.9862022687460137	Mob1a	1.3859411	0.09264554	0.16576486465986362	Hist2h2ab	-0.086806245	-20.85572	0.9308255263575209	Gm49313	-0.09652526	-21.043516	0.9231034138447258	Eny2	0.45122254	-0.047968067	0.6518291737638383	Lrrc2	-0.060455177	-20.947138	0.9517931138709962	Cyp2j9	2.8951204	0.75419426	0.0037901302621733365	Gm5547	-0.02261579	-20.087324	0.9819567480907699	Slc35e3	0.18168694	-0.075241365	0.8558284191633045	Gm41669	-0.015919894	-19.118502	0.9872982984661398	Osgin1	-0.07654314	-21.868088	0.938986996899829	Gm44085	-0.029035999	-20.396387	0.9768358799277882	Gas1	0.23807244	0.97928107	0.8118249136875453	Gm9828	0.16281639	0.19764844	0.8706629980120606	Jak3	-0.05200484	-21.537415	0.9585248363120727	Rab22a	0.048035797	0.07552747	0.9616877125803581	4732463B04Rik	0.67215836	1.4430467	0.5014828796665194	Cfap299	1.0259491	1.1259717	0.30491557468905794
5639	Padi2	2.6934795	0.71880966	0.007071047387276585	Aldoa-1	-0.06833835	-0.819999	0.9455162954691718	Ddias	0.24172123	0.63219076	0.8089961775272552	Xylb	0.93725574	1.2770568	0.3486270267643402	Gtf2a1	1.3586053	-0.078780144	0.17427168969478235	Elf5	-0.017293753	-18.751839	0.9862022687460137	Spag4	1.385728	1.7046078	0.1658299784700772	Popdc3	-0.086806245	-20.831549	0.9308255263575209	A830012C17Rik	-0.09652526	-20.956205	0.9231034138447258	Gm42609	0.4511071	1.3161181	0.6519123562217439	Gm15475	-0.060455177	-20.964663	0.9517931138709962	Zfp62	2.894985	0.294854	0.0037917655551153112	E130119H09Rik	-0.02261579	-19.148571	0.9819567480907699	Myl12b	0.18142918	-0.03777871	0.8560307225790595	7530416G11Rik	-0.015919894	-19.411205	0.9872982984661398	A330033J07Rik	-0.07654314	-21.607967	0.938986996899829	Alox12	-0.029035999	-20.250233	0.9768358799277882	Gm16497	0.23799701	3.9139826	0.8118834163294585	Dnaic1	0.16279215	0.8478261	0.8706820971840208	Gm10629	-0.05200484	-20.980515	0.9585248363120727	Gm45184	0.04801671	0.6120175	0.9617029263224272	Syt17	0.67159957	0.92488456	0.5018386725602451	Itga10	1.0258839	1.9084417	0.30494629848719945
5640	Nfix	2.6898036	0.048784357	0.007149409216681028	2010001K21Rik	-0.06866147	-0.050036054	0.9452590880493873	Fam228a	0.24169321	0.39736074	0.8090178897360716	Gm28320	0.93676823	0.18380886	0.34887779070756386	Wdr53	1.3577299	0.5953958	0.17454939861357133	Fgf16	-0.017293753	-18.18854	0.9862022687460137	Vsig10	1.3857236	0.58791035	0.16583132585549254	Amigo3	-0.086806245	-20.942175	0.9308255263575209	C4a	-0.09652526	-21.121387	0.9231034138447258	Colgalt2	0.4507953	0.1868552	0.6521370946638635	A330087D11Rik	-0.060455177	-20.717415	0.9517931138709962	Wdr55	2.894229	1.3737519	0.003800909831971977	Gm50397	-0.02261579	-19.276436	0.9819567480907699	Slc16a12	0.18139751	0.7122387	0.8560555675107381	Hcrt	-0.015919894	-19.070297	0.9872982984661398	Gm38102	-0.07654314	-21.66448	0.938986996899829	Lsmem2	-0.029035999	-20.246054	0.9768358799277882	Gm17767	0.23788838	3.4068968	0.8119676619788001	Prap1	0.16278002	4.1541805	0.8706916467982835	Myh6	-0.05200484	-21.602747	0.9585248363120727	Gm33373	0.04801671	0.4032834	0.9617029263224272	Mitd1	0.6710138	0.12504928	0.5022117554667362	Hs1bp3	1.0256506	0.5485896	0.3050562741767705
5641	Dpm1	2.6897066	0.06249629	0.007151487166005671	Car5a	-0.068691194	0.11238648	0.9452354252529993	Appbp2os	0.24130629	0.83277905	0.8093177400288968	Gk	0.93622464	-0.1415574	0.3491575447532542	Nrde2	1.3550526	0.4291858	0.1754007861232869	Gm47202	-0.017293753	-18.01389	0.9862022687460137	Rgmb	1.3852369	0.15615198	0.16598003796720573	She	-0.086806245	-21.013996	0.9308255263575209	Klkb1	-0.09652526	-21.31099	0.9231034138447258	Zfp964	0.45032844	0.5947874	0.6524736405585958	Mgat4d	-0.060455177	-20.582155	0.9517931138709962	Plcg1	2.893904	0.5890551	0.0038048457567277055	Prkag2os2	-0.02261579	-19.234743	0.9819567480907699	Nek9	0.18123472	-0.1110455	0.8561833436980698	Gm17234	-0.015919894	-19.192509	0.9872982984661398	Gm26632	-0.07654314	-21.712746	0.938986996899829	Npw	-0.029035999	-20.188383	0.9768358799277882	Man1b1	0.23737246	0.030048668	0.8123678585247329	B020031H02Rik	0.16278002	4.175822	0.8706916467982835	Gm30340	-0.05200484	-21.031538	0.9585248363120727	Gm44982	0.04799762	0.30788705	0.9617181400784414	Gm49961	0.6704785	1.1517969	0.5025528043057335	Zfp560	1.0255547	0.19620676	0.3051015659325812
5642	Snhg15	2.6883874	0.9005951	0.007179805200174191	Dnajc28	-0.06873126	0.54770017	0.9452035319951927	Lrrn4cl	0.24112616	1.0667071	0.8094573350629526	Gpd1	0.9357705	0.32627627	0.34939135509819197	Gramd1c	1.3549397	0.61605924	0.17543677403080526	Gm11815	-0.017293753	-18.374023	0.9862022687460137	Zfp445	1.3849972	0.0320861	0.1660533076712104	Tmem217	-0.086806245	-21.048584	0.9308255263575209	Spink8	-0.09652526	-21.022312	0.9231034138447258	Gm30340	0.45028707	3.205325	0.6525034487728492	Gm30108	-0.060455177	-20.654776	0.9517931138709962	Hus1	2.8937914	1.054013	0.0038062090548810303	Gm11992	-0.02261579	-19.546957	0.9819567480907699	Igsf8	0.18109228	0.0014702902	0.8562951509547113	Gm10165	-0.015919894	-19.307274	0.9872982984661398	A830092H15Rik	-0.07654314	-21.3097	0.938986996899829	Spaca9	-0.029035999	-20.258038	0.9768358799277882	Tab3	0.23683539	0.02686031	0.8127844894492868	Gm36431	0.16275576	3.5106876	0.8707107460833676	Gm30667	-0.05200484	-21.259377	0.9585248363120727	Tbx6	0.04799762	0.2644146	0.9617181400784414	Vps29	0.67030007	-0.08060645	0.5026665144590501	Nfic	1.0253248	-0.19998702	0.3052099607449019
5643	Bnip2	2.6882668	0.054915506	0.007182397440778171	Gm20319	-0.06877262	0.38039958	0.945170610014743	Gmeb1	0.24107279	0.24574347	0.8094986977190813	Pet100	0.93540186	0.27455574	0.34958122716322915	Gm10184	1.3541772	3.5168805	0.17567983650035202	Gm34297	-0.017293753	-18.0203	0.9862022687460137	Tmc3	1.384959	3.192523	0.16606499711256406	Gm49127	-0.086806245	-20.726284	0.9308255263575209	Rrad	-0.09652526	-21.215664	0.9231034138447258	4932422M17Rik	0.4497651	0.71039337	0.6528798251947316	2310075C17Rik	-0.060455177	-20.566317	0.9517931138709962	Zmynd19	2.8915646	1.0571879	0.003833288839943955	Gm11844	-0.02261579	-19.230463	0.9819567480907699	Cldn12	0.18093851	0.1149709	0.8564158350397766	Ptgfr	-0.015919894	-19.35411	0.9872982984661398	4921522A10Rik	-0.07654314	-21.745632	0.938986996899829	Gm45507	-0.029035999	-20.05562	0.9768358799277882	Htra4	0.23678713	3.9901369	0.8128219420176701	Klhl31	0.16273756	3.8754332	0.8707250705966639	Gm36208	-0.05200484	-21.010172	0.9585248363120727	Cnih2	0.047851264	0.8128642	0.96183477933725	Akap7	0.6699399	-0.030690858	0.5028961216826622	Traf6	1.0251944	0.052867126	0.3052714497528496
5644	Bckdha	2.6882508	0.3413069	0.00718274178592081	5830448L01Rik	-0.06888119	0.37648562	0.9450841902617404	Stk35	0.24106212	0.33041105	0.8095069703141711	Mthfsd	0.93387127	0.24060427	0.3503703093922873	Cul7	1.3538263	0.17958716	0.17579180678330042	Gm31432	-0.017293753	-17.943838	0.9862022687460137	Gm6880	1.3840004	1.279306	0.16635833473343742	Gm1141	-0.086806245	-20.81335	0.9308255263575209	Gm49216	-0.09652526	-21.023361	0.9231034138447258	Gm49445	0.44975132	1.5484952	0.652889763723803	Gm42951	-0.060455177	-20.791668	0.9517931138709962	Zfpm1	2.891129	1.5619727	0.003838603617078229	Gm12503	-0.02261579	-19.642036	0.9819567480907699	Gm10280	0.18087068	4.456727	0.8564690790860071	1700001J03Rik	-0.015919894	-19.129267	0.9872982984661398	Pkd1l1	-0.07654314	-21.576582	0.938986996899829	Gm6980	-0.029035999	-19.956411	0.9768358799277882	Zmat2	0.23665437	-0.14702097	0.8129249387879485	Szt2	0.16260111	-0.0027828843	0.8708325057978599	Gm9922	-0.05200484	-21.102728	0.9585248363120727	Cntfr	0.047615826	0.52184695	0.9620224181187055	Styx	0.66923964	-0.12047353	0.5033426195088848	Tsen15	1.0243781	0.16290452	0.3056567520315556
5645	Gpat3	2.6864214	1.4889897	0.00722219617933059	4930483P17Rik	-0.06908669	-0.84392726	0.9449206117852217	Map4k5	0.24104744	0.103393495	0.809518345167175	Fan1	0.93377244	0.07381488	0.35042130114410286	Galt	1.3536555	1.0987331	0.17584630965357306	Rhcg	-0.017293753	-18.217903	0.9862022687460137	Arid4b	1.3836195	0.019019473	0.16647496801817951	Palm3	-0.086806245	-20.708149	0.9308255263575209	Bcl2a1a	-0.09652526	-21.777096	0.9231034138447258	Gm26881	0.44961867	1.0478264	0.6529854252158362	Gm36287	-0.060455177	-20.900629	0.9517931138709962	Acadm	2.890748	0.74956304	0.0038432627223353426	Gm12718	-0.02261579	-19.591656	0.9819567480907699	Gm39377	0.18087068	4.5505033	0.8564690790860071	Gm5427	-0.015919894	-18.858936	0.9872982984661398	1810010H24Rik	-0.0773091	0.30932048	0.9383776481835382	Gm13594	-0.029035999	-20.369238	0.9768358799277882	4930428E07Rik	0.23612335	1.4387251	0.813336958211045	Pcdhb7	0.16227062	0.6859108	0.8710927476049717	Gm28694	-0.05200484	-21.157051	0.9585248363120727	Oaz3	0.047596738	0.7986688	0.9620376321662917	Tpra1	0.6689064	0.7129877	0.5035552088203861	Gckr	1.0242134	4.343887	0.30573449911745265
5646	4930527F14Rik	2.6853497	1.5811734	0.007245394527182169	Spink13	-0.06908669	-0.7029059	0.9449206117852217	Gm13375	0.24093804	2.235298	0.8096031407938776	Gm48302	0.933353	2.1208882	0.3506377239032512	Ahcy	1.3532602	0.8699367	0.17597253000466462	Gm27198	-0.017293753	-18.437078	0.9862022687460137	Wdr19	1.3835108	0.43628198	0.16650830310341258	Gm45866	-0.086806245	-20.858942	0.9308255263575209	Large2	-0.09652526	-21.149912	0.9231034138447258	Gm15397	0.44940162	2.2760508	0.6531419745093336	4930568G15Rik	-0.060455177	-20.548172	0.9517931138709962	Pisd	2.8904624	0.41501784	0.0038467540486393165	Gm17193	-0.02261579	-19.590944	0.9819567480907699	Vsig8	0.18085712	4.38292	0.8564797279736508	1700030C12Rik	-0.015919894	-19.350512	0.9872982984661398	Fbln2	-0.07773307	0.07944084	0.9380403857866787	Art5	-0.029035999	-20.225115	0.9768358799277882	Rtl6	0.23600869	1.3285106	0.813425923735572	Drc3	0.16193709	0.10909379	0.8713553911012681	Ildr1	-0.05200484	-21.301579	0.9585248363120727	Sphk1	0.047440838	1.1507341	0.9621618807385068	Ccdc60	0.66876835	2.4236414	0.5036432647387947	Uba5	1.0239149	-0.070345044	0.3058754491319634
5647	Srek1ip1	2.6852772	0.33698162	0.007246966599679779	Gm35239	-0.06908669	-0.8383532	0.9449206117852217	Gm43728	0.24069922	0.8445967	0.8097882512065251	Ddo	0.933349	0.77939636	0.3506397920452662	Pkn3	1.3520446	2.228383	0.17636105934236235	Aldh3b2	-0.017293753	-18.360832	0.9862022687460137	Acbd3	1.3834696	0.07465491	0.1665209176875191	Htr1a	-0.086806245	-20.825272	0.9308255263575209	Gm40123	-0.09652526	-20.969389	0.9231034138447258	Nnt	0.44910184	0.44037005	0.6533581867346492	Gm48845	-0.060455177	-20.587843	0.9517931138709962	Nfxl1	2.890048	0.21604456	0.0038518305239903477	Gm9936	-0.02261579	-19.479897	0.9819567480907699	Tnn	0.1808345	4.1569886	0.8564974761777852	C430002N11Rik	-0.015919894	-19.26813	0.9872982984661398	Cyp2d22	-0.07779525	-0.3478946	0.9379909215683244	Gm15286	-0.029035999	-20.046274	0.9768358799277882	9330111N05Rik	0.23589103	-0.15938294	0.8135172329613078	Taf9	0.16174	1.0193541	0.8715105962006892	Treh	-0.05200484	-21.267258	0.9585248363120727	Carns1	0.047431294	0.13253896	0.9621694878238323	Gm28703	0.66854614	6.758913	0.503785030364255	Cinp	1.0234176	0.19705501	0.30611046154953636
5648	Sdccag8	2.6849892	0.020210132	0.007253217082460966	Gm49418	-0.06908669	-0.45517042	0.9449206117852217	Sh2b3	0.24055111	0.25781134	0.8099030456912086	Galnt3	0.9328575	0.46053347	0.3508935427964175	Recql4	1.3519585	0.9823605	0.1763885900628681	Gm34838	-0.017293753	-18.496307	0.9862022687460137	Zfp637	1.3833491	0.2887375	0.16655786453130839	1110013H19Rik	-0.086806245	-21.136576	0.9308255263575209	Rapgef4os2	-0.09652526	-20.79738	0.9231034138447258	Usp46	0.448809	0.039150428	0.6535694566766026	Adgre4	-0.060455177	-21.08856	0.9517931138709962	Rnf43	2.8900437	1.6997156	0.003851881574720767	Cyp24a1	-0.02261579	-19.377554	0.9819567480907699	Lrrn4	0.1808119	3.8296645	0.8565152244544887	Gm11773	-0.015919894	-19.196186	0.9872982984661398	Vtn	-0.07782352	-0.3967121	0.9379684379117985	Hspb1	-0.029035999	-20.3979	0.9768358799277882	Sirt5	0.2355531	-0.015001167	0.8137794684140491	Plekhm1	0.16169757	0.028634373	0.8715440256390978	Gm15856	-0.05200484	-21.176378	0.9585248363120727	Gm10037	0.047377206	1.081558	0.9622125947057077	Grm2	0.667957	1.7740557	0.5041610260084016	Camkk1	1.0231156	1.2881166	0.30625314812300475
5649	Rfng	2.6815672	0.6858155	0.0073278174159207045	Exoc3l	-0.06908928	-0.84774655	0.9449185542090976	Cyp2b13	0.24047907	2.9282155	0.8099588931356171	Atp1b2	0.93194395	0.24613659	0.35136549738143263	Scrn3	1.3507496	0.2817366	0.17677564926609324	4933428C19Rik	-0.017293753	-18.225063	0.9862022687460137	Sgo1	1.3826286	0.17743582	0.1667787729078093	Mep1a	-0.086806245	-20.706768	0.9308255263575209	Gm13572	-0.09652526	-21.233965	0.9231034138447258	Chat	0.4485988	4.4387493	0.6537210910461557	4930415O20Rik	-0.060455177	-20.779535	0.9517931138709962	Rab8b	2.8880398	0.09800212	0.0038765083537875395	Fpr1	-0.02261579	-19.364162	0.9819567480907699	Cd164l2	0.18079154	2.1428308	0.8565311979655614	Gm49272	-0.015919894	-19.085066	0.9872982984661398	Ccdc116	-0.07784048	-21.546095	0.9379549477416206	Gm17025	-0.029035999	-20.346792	0.9768358799277882	Gm45441	0.23551086	3.642405	0.8138122493139552	Hes5	0.1616915	0.90404236	0.8715488012918888	1700121C08Rik	-0.05200484	-20.957573	0.9585248363120727	2610027K06Rik	0.047367662	1.3670048	0.9622202018139795	Rassf1	0.66775167	0.18119808	0.5042921221337124	Slc22a5	1.0215206	0.3411842	0.3070078487252499
5650	Sirt7	2.6806982	0.26933455	0.007346874457839887	Gm10282	-0.06908928	-0.6957042	0.9449185542090976	Ancv1r	0.24046572	2.7658489	0.8099692353611472	Gm6994	0.9316581	1.5566045	0.3515132382487174	Cdc42ep1	1.350349	0.037829593	0.17690409099266047	Gm11368	-0.017293753	-18.776245	0.9862022687460137	Klhdc3	1.3825169	0.47524384	0.16681305596681273	Gm40438	-0.086806245	-20.837963	0.9308255263575209	Cbln4	-0.09652526	-21.014881	0.9231034138447258	Them7	0.44841275	3.74967	0.6538553366809251	AB041806	-0.060455177	-20.530754	0.9517931138709962	Tomm7	2.887415	0.3334033	0.0038842174277486713	Ggn	-0.02261579	-19.603354	0.9819567480907699	Cdip1	0.18063553	-0.1577976	0.8566536635023704	Prr15	-0.015919894	-19.402903	0.9872982984661398	Pabpc1l	-0.07784048	-21.518566	0.9379549477416206	B430212C06Rik	-0.029035999	-20.168495	0.9768358799277882	Vps52	0.23469925	-0.04096609	0.8144421741561944	Gm45721	0.1616157	4.212927	0.8716084973468178	Mcoln2	-0.05200484	-21.739838	0.9585248363120727	Scn2b	0.04706223	0.30097422	0.9624636310908461	Cog8	0.6671895	0.2837509	0.50465111661305	Sap30bp	1.0205156	-0.070379026	0.30748402331135993
5651	Zfp770	2.6779318	0.30839175	0.007407831271062223	Gm28892	-0.069091864	-0.8955816	0.9449164966333411	Rrh	0.24038701	1.1301377	0.8100302551671306	Tmem222	0.93161005	0.090238504	0.3515380957189369	Igf2bp3	1.349768	-0.13396013	0.17709041183854857	Gm16146	-0.017293753	-18.152178	0.9862022687460137	C1rl	1.3822522	1.6216711	0.16689427381414235	Ccdc113	-0.08697531	-0.43370622	0.9306911328484478	Gm26907	-0.09652526	-21.010876	0.9231034138447258	Klhl36	0.44823876	0.65718144	0.6539808913448923	Gm43126	-0.060455177	-20.730865	0.9517931138709962	Irf2bp1	2.88529	1.497831	0.003910532559716602	Siglece	-0.02261579	-19.756866	0.9819567480907699	Nbas	0.1806084	-0.14772753	0.8566749622089904	Gm10640	-0.015919894	-19.364304	0.9872982984661398	Gm33497	-0.07784048	-21.614431	0.9379549477416206	Zfp988	-0.029035999	-20.134903	0.9768358799277882	Cpsf3	0.2346389	-0.05712963	0.8144890135145559	Arhgap40	0.16158538	4.182255	0.8716323759735798	Gm49761	-0.05200484	-21.242271	0.9585248363120727	Gm41230	0.04706223	2.0089278	0.9624636310908461	Vmn2r1	0.666634	2.751254	0.5050059440295693	Vwa3a	1.0194453	1.4976807	0.3079916133315097
5652	Gpn3	2.677654	0.7445893	0.007413976842552467	Gm12166	-0.069097035	-1.0167001	0.9449123814829306	Gm49890	0.24001342	0.3595013	0.8103198564241691	Il17ra	0.9311773	0.054354627	0.35176186305734924	Trim13	1.3496443	1.1416683	0.17713011015259006	Gm41821	-0.017293753	-17.95772	0.9862022687460137	Slc9a8	1.3814627	0.16933838	0.1671367503143426	Platr3	-0.08697531	-0.54925424	0.9306911328484478	Rasd1	-0.09652526	-20.908041	0.9231034138447258	4930525G20Rik	0.4474291	1.4342991	0.6545652843868585	Pm20d2	-0.060455177	-20.859484	0.9517931138709962	Psmf1	2.884384	0.7638008	0.003921804362394811	Gm42205	-0.02261579	-19.761988	0.9819567480907699	Gm28410	0.18058352	1.7647171	0.8566944861150816	Ihh	-0.015919894	-18.824503	0.9872982984661398	Gckr	-0.07784048	-21.291517	0.9379549477416206	B230311B06Rik	-0.029035999	-20.099277	0.9768358799277882	Hectd1	0.23455743	-0.07999644	0.814552247700312	Gm14308	0.16156112	3.680197	0.871651478959224	Gm26820	-0.05200484	-21.09552	0.9585248363120727	Pbx2	0.047059048	0.36256418	0.9624661668309342	Pot1a	0.66621995	-0.13614629	0.5052705372388172	Vstm2l	1.019267	1.5226172	0.30807626553966905
5653	Arfrp1	2.6776135	0.43361998	0.007414873019489811	Gm30093	-0.069097035	-1.2636393	0.9449123814829306	Sowahc	0.23960914	0.36661878	0.8106332756103505	Hr	0.9309769	0.81157243	0.35186548958964203	Kctd15	1.349109	1.229204	0.17730192488558894	Gm16499-1	-0.017293753	-18.463379	0.9862022687460137	Dse	1.3809407	0.15135743	0.16729719197974713	Gm128	-0.08697531	-0.8482371	0.9306911328484478	Gm20757	-0.09652526	-21.13944	0.9231034138447258	Gm16278	0.4473102	0.5572041	0.6546510960915399	Il12a	-0.060455177	-20.739166	0.9517931138709962	Trmt11	2.8833027	0.31944188	0.003935291390153589	Gucy2c	-0.02261579	-19.568491	0.9819567480907699	Gm10532	0.18046144	1.4794614	0.8567903320166437	A530016L24Rik	-0.015919894	-19.08485	0.9872982984661398	Tssk6	-0.07784048	-21.606604	0.9379549477416206	Gm44169	-0.029035999	-20.04661	0.9768358799277882	Aqp4	0.23454536	-0.15301557	0.8145616158306029	Kirrel3os	0.16155505	3.8205323	0.8716562547173328	Gm49014	-0.05200484	-21.144375	0.9585248363120727	Runx2os1	0.047052685	0.6410708	0.9624712383122492	Zfyve19	0.6656005	0.65837777	0.5056664877487704	Gm43507	1.0176512	3.795259	0.30884372031451857
5654	Csf1	2.676913	0.4950141	0.007430394357000328	Gm48045	-0.06909962	-0.99524623	0.9449103239082765	Efcab8	0.2392649	1.2654644	0.8109001713271811	Ccp110	0.9301395	-0.15238906	0.3522988577564663	Ubqln4	1.3474969	0.25982556	0.1778202777882234	Gm5862	-0.017293753	-19.03409	0.9862022687460137	Gtf2f2	1.3807937	-0.007932156	0.1673424076969996	Mccc1os	-0.08697847	-0.37479824	0.9306886208390441	Gm15983	-0.09652526	-21.1819	0.9231034138447258	Masp1	0.44728264	0.17239362	0.6546709951095725	Lrrc23	-0.060455177	-20.743122	0.9517931138709962	Picalm	2.8830485	0.039637234	0.00393846785957453	1700026D11Rik	-0.02261579	-19.189129	0.9819567480907699	Gm35248	0.18042977	1.5190039	0.8568151812988818	Gm10530	-0.015919894	-19.29295	0.9872982984661398	Dnah12	-0.07784048	-22.007269	0.9379549477416206	Arhgef38	-0.029035999	-20.237223	0.9768358799277882	Slc6a11	0.23443374	-0.2189421	0.8146482722927411	Gm48279	0.16155505	3.9044216	0.8716562547173328	Gm46336	-0.05200484	-21.219809	0.9585248363120727	Gm29570	0.047049504	1.8088027	0.9624737740534762	Hpn	0.66539854	1.4494326	0.5057956373525834	Mitd1	1.0153049	0.2523664	0.3099604893127057
5655	Hmces	2.6753678	0.4437944	0.007464731986376323	Gm10605	-0.06909962	-0.9549802	0.9449103239082765	Rpain	0.23924756	0.4117026	0.8109136201429692	Ppp1r10	0.9292874	-0.124883875	0.35274017550919323	Setd3	1.3445547	-0.07685249	0.17876910272730262	Gm30177	-0.017293753	-17.91256	0.9862022687460137	Ctdsp2	1.3799365	0.1308006	0.16760619813586375	Gm29340	-0.08697847	-0.7527461	0.9306886208390441	Pitpnm2os2	-0.09652526	-21.087343	0.9231034138447258	Polrmt	0.4472275	0.23548135	0.6547107938816203	Gm15996	-0.060455177	-20.911814	0.9517931138709962	Setd2	2.8823776	0.1329312	0.003946862842118479	Gm38576	-0.02261579	-19.571129	0.9819567480907699	Zfp966	0.18027149	0.94170886	0.8569394298385077	Saxo1	-0.015919894	-19.272142	0.9872982984661398	Gm15862	-0.07784048	-21.722895	0.9379549477416206	Gm20163	-0.029035999	-20.39458	0.9768358799277882	Slc18a2	0.234307	0.89722776	0.814746641835885	Sars2	0.16148835	0.4690926	0.8717087883652924	Mmel1	-0.05200484	-21.134571	0.9585248363120727	Gm48163	0.047049504	1.8829951	0.9624737740534762	Tmem201	0.66512245	0.41122994	0.5059721698842086	Dpp8	1.0151986	-0.21493906	0.31001116620495417
5656	Psmc2	2.6739893	0.051132273	0.007495485963996262	Ccdc36	-0.06910996	-1.2694689	0.9449020936133357	6720489N17Rik	0.23923689	0.47641322	0.8109218963650402	Lrrc40	0.9287678	-0.04423468	0.35300942639629995	Dedd	1.3434237	0.3733622	0.1791348021385003	Gm16035	-0.017293753	-18.520748	0.9862022687460137	Rab35	1.3795954	0.45922506	0.16771125817807808	Thap8	-0.08698164	-0.72160745	0.930686108830331	Gm31706	-0.09652526	-20.875553	0.9231034138447258	Gldn	0.4471724	2.203997	0.6547505936348978	D030055H07Rik	-0.060455177	-21.173986	0.9517931138709962	Rbm15b	2.8810654	1.1832837	0.003963334823650897	Gm49874	-0.02261579	-19.24412	0.9819567480907699	Ufd1	0.18017653	-0.038091127	0.8570139806641643	Gm13657	-0.015919894	-19.81987	0.9872982984661398	Evpl	-0.07784048	-21.623863	0.9379549477416206	Gjd2	-0.029035999	-20.116615	0.9768358799277882	Gm13963	0.23427986	0.3337435	0.8147677214037535	4933427D06Rik	0.16097896	1.4572626	0.8721099730484945	Gm32591	-0.05200484	-21.753965	0.9585248363120727	Eno1b	0.047043137	1.9466546	0.9624788455370689	Gm38250	0.6650922	1.4756392	0.5059915473802586	Gm31356	1.0145812	1.1940329	0.31030552724111526
5657	Atpaf2	2.673348	0.7338373	0.0075098302855349346	Gm7644	-0.06911513	-1.3504549	0.9448979784680707	Sema4g	0.23910747	0.57809335	0.8110222472390272	Gm49575	0.92860085	4.682908	0.3530959741944968	B230206L02Rik	1.3420831	0.93615824	0.17956905671440537	Gabrq	-0.017293753	-18.383087	0.9862022687460137	Irak1	1.3795601	0.12399903	0.1677221292805876	Rarres2	-0.0869848	-0.80470663	0.9306835968223083	Gm45606	-0.09652526	-21.349361	0.9231034138447258	Gm49768	0.44640234	0.6241687	0.6553066489696027	Gprin2	-0.060455177	-20.895376	0.9517931138709962	Tbx1	2.8809009	1.6882923	0.003965404756566402	Gm47957	-0.02261579	-19.719458	0.9819567480907699	Sertad4	0.1801607	0.42685863	0.8570264059258096	Gm13536	-0.015919894	-19.344238	0.9872982984661398	Gm9895	-0.07784048	-22.16259	0.9379549477416206	1700128A07Rik	-0.029035999	-20.28943	0.9768358799277882	Shisa2	0.2342346	3.1246767	0.814802854314868	Fsd1	0.16086677	0.37753835	0.8721983336231682	Tgm1	-0.05200484	-21.280693	0.9585248363120727	Ttll13	0.04703041	1.5700076	0.9624889885088083	Zfp27	0.6649575	0.5178676	0.5060776743091309	4921539H07Rik	1.0143856	1.787158	0.3103987800241438
5658	Aimp1	2.6732981	0.076396495	0.0075109476888630235	Gm4952	-0.06911772	-1.508014	0.9448959208959895	Tars2	0.2390381	0.3605179	0.811076044862561	D830036C21Rik	0.9279624	2.029024	0.35342705674024844	Washc1	1.3416339	0.3760148	0.17971470902270703	Gm43964	-0.017293753	-18.839046	0.9862022687460137	Ing2	1.3788853	0.37452254	0.16793014097720071	Gm30948	-0.0869848	-0.90158457	0.9306835968223083	Gm34466	-0.09652526	-21.264275	0.9231034138447258	Gpr161	0.44587862	0.6395742	0.6556849255946902	Igf2bp1	-0.060455177	-20.71698	0.9517931138709962	Zfp119a	2.8807425	1.4994352	0.0039673970108341705	Dupd1	-0.02261579	-19.471294	0.9819567480907699	Gm20149	0.17993686	0.9100013	0.8572021384187912	Gm33758	-0.015919894	-18.967402	0.9872982984661398	Serpina3g	-0.07784048	-22.241959	0.9379549477416206	Ly6g5b	-0.029035999	-20.241468	0.9768358799277882	Taf4b	0.23410185	-0.033003967	0.8149059130024567	4932412D23Rik	0.16086374	1.2470212	0.8722007217689449	Gm48952	-0.05200484	-21.168642	0.9585248363120727	Gm16156	0.04702723	0.7566009	0.9624915242526918	Fcsk	0.66470504	0.81702995	0.5062391830872545	6430590A07Rik	1.0143377	0.24058002	0.3104216870460248
5659	Rpap1	2.6710627	0.6088069	0.007561152079020264	Igsf5	-0.0691203	-1.4999868	0.944893863324276	Gm17056	0.23898606	1.591108	0.8111163936657388	4930447N08Rik	0.92743355	2.5272107	0.3537014913031704	Smim4	1.3414255	0.00570806	0.1797823319825873	Gm4035	-0.017293753	-18.888958	0.9862022687460137	B3galt2	1.3787309	0.38599902	0.16797775256665004	Gm50254	-0.08699112	-0.9256037	0.9306785728083345	D830044D21Rik	-0.09652526	-21.118341	0.9231034138447258	Gm42456	0.44550306	0.6917692	0.6559562441480906	Olfr1355	-0.060455177	-20.818419	0.9517931138709962	Zhx1	2.8807008	0.8373556	0.003967921439311678	Syt8	-0.02261579	-19.985468	0.9819567480907699	Sst	0.1799052	0.2715964	0.8572269900498677	Magee2	-0.015919894	-19.088055	0.9872982984661398	Zdhhc19	-0.07784048	-21.91188	0.9379549477416206	Dnaaf3	-0.029035999	-20.323147	0.9768358799277882	Fam102a	0.23399927	-0.12925023	0.8149855514548819	Abcc10	0.16070303	0.25781342	0.8723272951614385	1700112J16Rik	-0.05200484	-21.169699	0.9585248363120727	4930408O17Rik	0.047017686	1.5122248	0.9624991314866186	Rab3ip	0.66449964	-0.08267994	0.5063705635504032	Slx4ip	1.0133188	-0.24215552	0.3109079060915836
5660	Bid	2.670783	0.8665404	0.0075674540428785665	Gm50064	-0.06915649	-2.1713467	0.9448650573588947	Gm15700	0.23890868	1.5051948	0.8111764005061133	4930473D10Rik	0.92713165	2.7981064	0.3538581734007643	Inpp5b	1.3404346	0.054613035	0.18010412700106826	Gm49156	-0.017293753	-18.430576	0.9862022687460137	Birc6	1.3786044	0.10563221	0.16801675627572843	Cd24a	-0.086994275	-1.076763	0.9306760608023835	Atp6v1b1	-0.09652526	-21.087122	0.9231034138447258	Raver2	0.44475886	0.16530567	0.656494037023373	Wfdc8	-0.060455177	-20.710993	0.9517931138709962	Xpo5	2.880178	0.31951138	0.003974508370909165	Gm47922	-0.02261579	-19.624012	0.9819567480907699	Gm31728	0.17974015	0.6216633	0.8573565758471973	B430218F22Rik	-0.015919894	-19.051958	0.9872982984661398	Asmt	-0.07784048	-21.582043	0.9379549477416206	Gm15178	-0.029035999	-20.269825	0.9768358799277882	Gm6710	0.23377901	0.64872074	0.8151565463544443	Rdh10	0.16070303	0.17304634	0.8723272951614385	Rarres1	-0.05200484	-21.179844	0.9585248363120727	5033417F24Rik	0.047017686	1.3812457	0.9624991314866186	Noxred1	0.6642438	1.5792955	0.5065342757688525	1500009L16Rik	1.0124098	0.8786681	0.3113421618622604
5661	Tspyl2	2.6707482	0.2245492	0.007568239465801765	Lat	-0.06915649	-2.0941792	0.9448650573588947	Fam219b	0.23887798	0.44748145	0.8112001966293436	Nphp1	0.92650795	0.15005411	0.3541820757852463	Il6st	1.3404049	-0.10812233	0.18011373939637398	1700095J03Rik	-0.017293753	-18.554575	0.9862022687460137	Kank1	1.3780427	0.17243473	0.16819008749733855	Gm34961	-0.08700376	-1.0461231	0.9306685247886743	Map7d3	-0.09652526	-21.377665	0.9231034138447258	Gm15918	0.44454867	1.3235539	0.656645945964573	Rpl3l	-0.060455177	-20.81031	0.9517931138709962	Traf6	2.8796635	0.60486686	0.0039810000226057855	Ly6g6e	-0.02261579	-19.678074	0.9819567480907699	Tgfbr3l	0.17948464	0.6426807	0.85755717514129	Gm16347	-0.015919894	-19.085201	0.9872982984661398	Gm8773	-0.07784048	-21.61512	0.9379549477416206	1700122E12Rik	-0.029035999	-20.419264	0.9768358799277882	Ankdd1a	0.23339583	1.9853041	0.8154540516107468	Slc7a2	0.16065755	-0.19396846	0.8723631184133102	Gm48265	-0.05200484	-21.21994	0.9585248363120727	Gm26708	0.047011323	1.4915736	0.9625042029777997	Pdzd7	0.6641697	1.3737714	0.5065816713412181	Fmr1	1.0123618	-0.243469	0.31136511479604834
5662	Myo16	2.6704338	0.25099614	0.0075753328080886626	Zfp759	-0.06950029	0.5464842	0.9445914042887332	Gm20149	0.23883796	1.0381397	0.8112312353130978	Gm5105	0.9261113	3.6195087	0.3543881667840427	Mageb18	1.3401521	1.5295893	0.1801958972303921	Gm46637	-0.017293753	-18.105898	0.9862022687460137	Cdc42ep4	1.3777825	1.1444801	0.16827044615121123	1110032F04Rik	-0.087155454	0.30776066	0.9305479494151866	AI839979	-0.09652526	-21.009514	0.9231034138447258	Gm46563	0.44421962	1.8527294	0.6568837991218343	Susd2	-0.060455177	-20.593187	0.9517931138709962	Etv1	2.8790383	0.0760009	0.00398889756670802	Slc27a5	-0.02261579	-19.506472	0.9819567480907699	A330070K13Rik	0.17924045	4.365576	0.8577489069584592	Gm26592	-0.015919894	-19.013111	0.9872982984661398	Gm17168	-0.07784048	-21.41365	0.9379549477416206	Il17b	-0.029035999	-20.103184	0.9768358799277882	Glis1	0.23336868	0.19765861	0.8154751356705021	Map3k5	0.16054234	-0.12129267	0.8724538718227297	4930414F18Rik	-0.05200484	-21.067245	0.9585248363120727	Klrb1b	0.047011323	1.3884223	0.9625042029777997	Srrt	0.6639307	-0.1270658	0.5067346456819791	Htr6	1.0120358	3.6220987	0.3115208963253807
5663	Zbtb2	2.6703885	0.5972212	0.007576352700266561	Casq1	-0.06951192	0.076389246	0.9445821454644461	Pramef8	0.23883663	0.51331526	0.8112322699410002	Setmar	0.92508817	0.99827385	0.3549200506461573	Skiv2l	1.3393561	0.25619462	0.18045478888124522	Gm46401	-0.017293753	-18.349602	0.9862022687460137	Tgds	1.3768047	0.6074299	0.16857261617697938	Ttc16	-0.08716177	0.04356326	0.9305429254758664	Gm43646	-0.09652526	-21.093338	0.9231034138447258	Ecel1	0.44399568	3.428143	0.6570457085922548	Vsig2	-0.060455177	-20.703495	0.9517931138709962	Trap1	2.8784885	0.45239714	0.0039958591696397875	Gm14252	-0.02261579	-19.452864	0.9819567480907699	Slc22a1	0.17923592	4.2518516	0.8577524576268454	Stoml3	-0.015919894	-18.934797	0.9872982984661398	Ccdc17	-0.07784048	-21.653494	0.9379549477416206	Gm10244	-0.029035999	-20.163317	0.9768358799277882	Exoc3	0.23326005	-0.15138407	0.8155594732454788	Ccdc110	0.16040286	4.358388	0.8725637334590229	Trp63	-0.05200484	-21.348019	0.9585248363120727	4932702P03Rik	0.046998598	1.3031926	0.9625143459647132	Rbbp9	0.6636446	0.58557713	0.5069178159072825	Gpr19	1.0119638	0.30104488	0.31155533917722433
5664	Isg20l2	2.6692312	0.63316715	0.007602508152596154	Comp	-0.06955457	0.021030258	0.9445481965061208	Gm26910	0.2385084	0.87652874	0.811486798417233	Stam	0.9246207	-0.142807	0.3551632461602605	Rmnd5b	1.3382776	0.34644088	0.18080595763000207	Gm45449	-0.017293753	-18.097588	0.9862022687460137	Fam172a	1.3764827	0.042004295	0.16867221689430567	Gm20186	-0.08716335	0.29781222	0.9305416694914688	Gm47223	-0.09652526	-21.310871	0.9231034138447258	Ccdc71l	0.44385442	0.8099378	0.6571478443854606	Drd4	-0.060455177	-20.629969	0.9517931138709962	Srr	2.8783448	0.29539615	0.003997680496907363	Lef1os1	-0.02261579	-19.130049	0.9819567480907699	1700125H20Rik	0.17922688	4.1085696	0.8577595589722515	Barhl1	-0.015919894	-19.24033	0.9872982984661398	Gm16499	-0.07784048	-21.87568	0.9379549477416206	Ltb4r1	-0.029035999	-20.356077	0.9768358799277882	Prrt2	0.23300058	2.9418805	0.8157609549890104	Gm47854	0.1603786	3.8756497	0.8725828400815098	Gm10719	-0.05200484	-21.11002	0.9585248363120727	Fndc7	0.046992235	1.2368343	0.9625194174604451	Adgra2	0.6632776	1.0816699	0.5071527556911574	Lin7b	1.0104717	1.8330332	0.3122693629529779
5665	P2rx4	2.6674366	0.024556573	0.007643231582547141	Gm10638	-0.06965926	-0.22731578	0.9444648676718951	Ppih	0.23838165	0.28933394	0.8115850972692532	Chmp3	0.9239248	-0.12228144	0.355525454792354	Pex11b	1.3382279	0.91843355	0.18082217091884878	Gm26868	-0.017293753	-18.242413	0.9862022687460137	Aox1	1.3756785	0.5102385	0.1689211841838706	Ccn4	-0.087172836	0.45490658	0.930534133588716	Etv2	-0.09652526	-21.093527	0.9231034138447258	Mfsd9	0.44328246	2.4455137	0.6575614352302473	Gm31592	-0.060455177	-20.57764	0.9517931138709962	Pot1b	2.8759532	0.37718853	0.004028093954937286	4732465J04Rik	-0.02261579	-19.650667	0.9819567480907699	Gm12600	0.17920427	3.9667673	0.8577773123861272	Gm43065	-0.015919894	-19.845463	0.9872982984661398	Olfr57	-0.07784048	-21.787045	0.9379549477416206	Foxr2	-0.029035999	-20.347288	0.9768358799277882	Gm13562	0.23297343	0.99683976	0.8157820409920866	Olfr1156	0.16037254	3.8495767	0.872587616748746	1700029I15Rik	-0.05200484	-21.353067	0.9585248363120727	9630013D21Rik	0.046919055	0.7439207	0.9625777397703075	Kdm5c	0.66297466	-0.17430414	0.5073467857734755	Hsph1	1.0090859	-0.21364173	0.31293346725435967
5666	Casp1	2.666059	2.1077065	0.007674622439633274	Gm44767	-0.06990871	0.19442931	0.9442663211718916	Hoxc4	0.23829626	1.5361055	0.811651321328352	Zfp14	0.922469	0.41345996	0.3562839959807089	Pdik1l	1.337304	0.28354573	0.18112340839976349	Gm33858	-0.017293753	-19.203669	0.9862022687460137	Gm5095	1.3750242	0.90112317	0.1691239294319753	4930555A03Rik	-0.08921753	-21.093021	0.9289090371999683	4933407L21Rik	-0.09652526	-21.11746	0.9231034138447258	C230038L03Rik	0.4431481	0.71394694	0.6576586193813552	Gm29707	-0.060455177	-20.822231	0.9517931138709962	Parn	2.875568	0.35853758	0.004033014683168692	Myom3	-0.02261579	-19.449638	0.9819567480907699	Tex50	0.17904148	1.861948	0.8579051390890522	Dydc1	-0.015919894	-19.062698	0.9872982984661398	Igfbp3	-0.07784048	-21.935467	0.9379549477416206	Adprhl1	-0.029035999	-20.25085	0.9768358799277882	Ercc5	0.23286179	-0.20005517	0.8158687292949466	Pgam2	0.16036041	3.917401	0.8725971700971542	Gm12764	-0.05200484	-21.389427	0.9585248363120727	Clec4d	0.046877697	0.4662387	0.9626107046427391	Vps37c	0.6618503	0.27061537	0.5080671936291752	Aven	1.0088148	-0.0344325	0.3130634378660744
5667	Ift43	2.6646438	0.19641861	0.007706991841134455	Gm47214	-0.06991775	-20.314026	0.9442591200684892	Gm26579	0.23803341	2.2444036	0.8118551757162356	Gm43920	0.9221685	0.657962	0.3564407025204316	Dnajc24	1.3357751	0.029773014	0.1816227812472394	Gm15734	-0.017293753	-18.304762	0.9862022687460137	Adamts7	1.3749728	2.02274	0.1691398834271346	Gm10570	-0.08921753	-20.787382	0.9289090371999683	Gm47757	-0.09652526	-21.29523	0.9231034138447258	Fhit	0.44291207	-0.100849785	0.6578293286293152	4930417O13Rik	-0.060455177	-20.841461	0.9517931138709962	Snrnp70	2.8702557	0.12159802	0.00410139917404003	Igsf1	-0.02261579	-19.683033	0.9819567480907699	Gm7125	0.17899625	1.8828365	0.8579406471679023	Gm45169	-0.015919894	-19.130281	0.9872982984661398	Gm48420	-0.07784048	-21.674576	0.9379549477416206	Gm16933	-0.029035999	-20.09747	0.9768358799277882	Fam53b	0.23273507	0.0062058396	0.815967134964187	Gm49975	0.16034828	3.5571477	0.8726067234641429	Gm11963	-0.05200484	-21.217855	0.9585248363120727	4930592I03Rik	0.04684588	0.24280842	0.9626360622804132	Armc2	0.66179305	0.52013373	0.5081038754426574	Ptk7	1.0087154	0.27246085	0.31311115751377616
5668	Gnl3l	2.6613312	0.21136454	0.007783236185914144	Gm28119	-0.06991775	-20.049627	0.9442591200684892	Mrps31	0.23795737	0.31787506	0.8119141613452205	Tle3	0.92208564	-0.0649321	0.35648389151129145	Pdlim7	1.3352978	0.34323618	0.1817789071055379	Trpm1	-0.017293753	-18.688753	0.9862022687460137	St7	1.3730643	0.040681206	0.16973234629473233	1700060J05Rik	-0.08921753	-20.966457	0.9289090371999683	Gm19519	-0.09652526	-21.272835	0.9231034138447258	Lrrc55	0.44270018	0.765679	0.6579826083402851	Rab17	-0.060455177	-20.604927	0.9517931138709962	Rps27l	2.8697808	0.116973	0.0041075645137791505	Treml4	-0.02261579	-20.10758	0.9819567480907699	Tomm6os	0.17891484	1.6646432	0.8580045624340871	Atp8b3	-0.015919894	-19.01552	0.9872982984661398	Slc23a4	-0.07784048	-21.61453	0.9379549477416206	Slc51b	-0.029035999	-20.427404	0.9768358799277882	Npy	0.23269282	0.80155396	0.8159999374989548	Efhd1	0.16033615	0.15833992	0.8726162768497105	Gm49135	-0.05200484	-21.196974	0.9585248363120727	Nr1i3	0.046833154	0.45957702	0.9626462053460666	Asb2	0.6616853	1.938424	0.5081729273310669	Kcns2	1.0086536	1.7392762	0.31314077901402526
5669	Gm17399	2.6594498	1.5944626	0.007826838389309808	Lrrc74a	-0.06991775	-19.990257	0.9442591200684892	Aen	0.23791067	0.3256426	0.8119503811200792	Gm42659	0.9216516	0.2445829	0.35671033936740504	Pofut1	1.3347048	0.092343085	0.18197299365191144	Kcna5	-0.017293753	-18.239773	0.9862022687460137	Acsl1	1.3727394	0.14737071	0.16983337499137374	Fbp1	-0.08921753	-20.825888	0.9289090371999683	BC016579	-0.09652526	-21.308249	0.9231034138447258	AA386476	0.4423522	0.31421626	0.6582343671914699	Gm9573	-0.060455177	-20.589205	0.9517931138709962	Slc11a2	2.8686683	0.7362332	0.004122037318362966	Ripor3	-0.02261579	-19.749744	0.9819567480907699	Fosb	0.17887188	0.44858488	0.858038295866545	Gm31408	-0.015919894	-18.802408	0.9872982984661398	B230110C06Rik	-0.07784048	-21.418655	0.9379549477416206	Dlx4	-0.029035999	-20.060955	0.9768358799277882	AC171003.1	0.23258723	1.4999973	0.8160819452463335	Kremen1	0.16020578	-0.030926175	0.8727189769175718	Gm28800	-0.05200484	-21.02383	0.9585248363120727	Cd59b	0.046759978	0.37136453	0.9627045280908431	Ccdc85c	0.66134864	0.6247536	0.5083887462059368	Rhof	1.0083312	0.9173804	0.3132954990443073
5670	Prelid3b	2.6583538	0.5025729	0.007852341033363498	Gm6980	-0.06991775	-20.057297	0.9442591200684892	Golph3l	0.237896	0.26328537	0.8119617645610039	Traip	0.92153007	0.11183223	0.35677376100525415	Gm4524	1.3328464	2.0548122	0.18258221517250517	Drd5	-0.017293753	-18.823341	0.9862022687460137	Zfp65	1.3715999	0.61025035	0.17018801738982992	Trp73	-0.08921753	-20.97038	0.9289090371999683	Slc19a3	-0.09652526	-21.324663	0.9231034138447258	Cfap410	0.4423143	0.37360477	0.6582617888131468	Bicdl2	-0.060455177	-20.749266	0.9517931138709962	Ttc21b	2.8678746	0.25674802	0.004132391689452734	Slc22a6	-0.02261579	-20.113533	0.9819567480907699	Gm40493	0.1788651	1.2274551	0.8580436222216836	Gm7361	-0.015919894	-19.653421	0.9872982984661398	Pnoc	-0.07784048	-21.46435	0.9379549477416206	Fzd6	-0.029204324	0.30348304	0.9767016332362115	4933408B17Rik	0.23242731	0.10646333	0.8162061322408403	Chrna4	0.16012391	0.6743271	0.8727834641031711	Pdk4	-0.05200484	-21.610994	0.9585248363120727	Top3b	0.04640364	0.16615842	0.9629885373464644	2010110G14Rik	0.6609817	5.7824426	0.5086240435165859	Zswim9	1.0080774	0.6855259	0.31341733531348837
5671	Vps45	2.6581721	0.2552187	0.007856576751647162	Gm19792	-0.06991775	-20.246223	0.9442591200684892	Gm14401	0.23786664	1.1341064	0.8119845315620868	Gpr75	0.9215007	2.4236438	0.3567890947752328	Bcl9	1.3327644	-0.074947216	0.1826091403616067	Hnf1b	-0.017293753	-18.252699	0.9862022687460137	C530044C16Rik	1.3714265	0.483604	0.17024206320400848	Olfr739	-0.08921753	-20.91233	0.9289090371999683	4930447F24Rik	-0.09652526	-21.102499	0.9231034138447258	Gm20387	0.4421472	1.8754001	0.6583826987172099	Bpifc	-0.060455177	-20.667166	0.9517931138709962	Rabgef1	2.8676767	0.51237667	0.004134977161360989	Gm49802	-0.02261579	-19.692013	0.9819567480907699	Zfp947	0.17829531	0.8785981	0.8584910591006398	Gm49894	-0.015919894	-19.223959	0.9872982984661398	Bmp4	-0.07784048	-22.015781	0.9379549477416206	Zdhhc21	-0.029300094	0.41075912	0.9766252517922122	Grip1os1	0.23206224	1.0105605	0.8164896707857665	Sept1	0.16008146	0.113628045	0.8728169022359437	Gm34574	-0.05200484	-21.012321	0.9585248363120727	Gpr171	0.04640364	-0.16061853	0.9629885373464644	Gpr137	0.65984046	1.1150693	0.5093562044588955	Gm42941	1.0077206	1.2332478	0.3135886173692588
5672	Smpdl3b	2.6570187	1.0200113	0.007883509248473744	4933413J09Rik	-0.06991775	-20.482529	0.9442591200684892	Gm38560	0.23782662	0.8847681	0.8120155777288298	Apbb3	0.92143524	0.45198813	0.35682324875514704	Crnde	1.3325479	0.24690457	0.18268021934300616	Pnlip	-0.017293753	-18.654976	0.9862022687460137	Dusp19	1.3710868	1.0905399	0.17034790198879557	Fut2	-0.08921753	-20.692207	0.9289090371999683	Gm49077	-0.09652526	-21.133585	0.9231034138447258	Tspan33	0.44210067	0.71661204	0.6584163556408923	Gm31371	-0.060455177	-20.670183	0.9517931138709962	Ciz1	2.8666623	0.74159074	0.004148254169753347	4930588G17Rik	-0.02261579	-19.400599	0.9819567480907699	Gas1	0.17824104	0.7052291	0.8585336745097697	Gm40477	-0.015919894	-18.789528	0.9872982984661398	Nat8f3	-0.07784048	-21.898552	0.9379549477416206	Tmem150b	-0.029340724	-0.09409235	0.9765928476079548	Gm29681	0.23188725	3.304592	0.8166255903432871	D030068K23Rik	0.16001476	0.35282558	0.8728694483322186	Fcrl1	-0.05200484	-21.908213	0.9585248363120727	Zfp790	0.045942307	0.31511816	0.9633562348710514	Uap1	0.6598337	0.043200426	0.5093605256295897	Zfp606	1.0075868	0.23964112	0.31365286401820236
5673	5430405H02Rik	2.6565328	0.21188492	0.007894878608286663	Gm31374	-0.06991775	-20.418076	0.9442591200684892	Chmp7	0.2377946	0.3609798	0.8120404148750184	Hs1bp3	0.9205457	0.25863802	0.35728766831332204	Zbtb14	1.3313283	0.35499075	0.183081028934719	Prss16	-0.017293753	-18.07097	0.9862022687460137	Gm16541	1.3709016	1.0868647	0.1704056530127599	Gm47134	-0.08921753	-20.806503	0.9289090371999683	AC168977.1	-0.09652526	-21.0697	0.9231034138447258	Trim44	0.44188362	-0.055264425	0.658573430435152	Dthd1	-0.060455177	-20.980295	0.9517931138709962	Tns3	2.8663685	-0.021547318	0.004152105445966948	Gm17207	-0.02261579	-19.365726	0.9819567480907699	Nars2	0.17816417	-0.059574515	0.8585940470449409	Dmrta2os	-0.015919894	-19.172846	0.9872982984661398	Zfp429	-0.07784048	-22.038961	0.9379549477416206	Gm13184	-0.029509049	0.10741896	0.9764586021138651	Gm32618	0.23137131	-0.078130834	0.8170263507816278	Sdr39u1	0.15995412	0.44282198	0.8729172179973654	Samd13	-0.05200484	-21.165184	0.9585248363120727	Gm39929	0.045885038	0.5754593	0.9634018806263616	Clcn3	0.65962166	-0.07419306	0.5094966523325181	Uqcrh	1.0068184	-0.28342718	0.3140220381389395
5674	Iffo1	2.654433	0.19690654	0.007944182700024104	Abcc12	-0.06991775	-20.260456	0.9442591200684892	Dynlt1b	0.23775056	0.8997667	0.8120745662598275	Kcnd1	0.920145	1.4239477	0.3574969905993365	Uri1	1.3310983	-0.07370866	0.18315666798230057	Mgl2	-0.017293753	-19.046911	0.9862022687460137	Ift140	1.3706634	0.2896949	0.17047992588375982	Dgkk	-0.08921753	-20.99066	0.9289090371999683	Gm37850	-0.0971159	-0.6813756	0.9226343542073923	Gm15577	0.44178197	1.7586712	0.6586469865105934	Pof1b	-0.060455177	-20.896488	0.9517931138709962	Clcn7	2.8649354	0.53951234	0.004170944063862427	A430057M04Rik	-0.02261579	-19.419453	0.9819567480907699	Wdr81	0.17780013	0.11080005	0.858879939978491	Gm11842	-0.015919894	-19.174416	0.9872982984661398	Gm44206	-0.07784048	-21.527004	0.9379549477416206	1700109H08Rik	-0.029532267	0.4205907	0.9764400855462348	Kdm1b	0.2308584	0.10904906	0.8174248150156902	Gm11973	0.15961756	0.53517747	0.8731823480563822	Gprc5c	-0.05200484	-21.560934	0.9585248363120727	Gm29536	0.045859583	1.2718207	0.9634221676672321	Tex264	0.6592345	0.024900563	0.5097451866937008	Ankrd13a	1.006297	-0.047486015	0.3142727118664884
5675	Cfap97	2.654111	0.29433906	0.007951768474222154	F530104D19Rik	-0.06991775	-20.073637	0.9442591200684892	Gm11423	0.23759446	1.1744682	0.8121956513225934	Rhou	0.9200849	-0.11954499	0.3575283955999653	Jmjd8	1.3309975	1.2549409	0.18318985030791057	Gm42161	-0.017293753	-18.465792	0.9862022687460137	Paxip1	1.3705325	0.1915384	0.17052074043691312	C230072F16Rik	-0.08921753	-21.24154	0.9289090371999683	Gm46633	-0.0971159	-0.5027365	0.9226343542073923	Osgin2	0.44165277	0.06269639	0.6587404947642577	Dipk1c	-0.060455177	-21.115873	0.9517931138709962	Smim8	2.862221	1.1918011	0.004206835074658593	Gm43522	-0.02261579	-18.91056	0.9819567480907699	Sdhaf2	0.17764865	-0.040635027	0.8589989195113316	Gm14137	-0.015919894	-19.425867	0.9872982984661398	Gm47163	-0.07784048	-21.475029	0.9379549477416206	Cstad	-0.02975283	0.11113784	0.976264178788369	Ccdc91	0.23085237	0.026186865	0.8174295031112304	Slc35b3	0.15939924	-0.010964062	0.8733543319286245	1700001L05Rik	-0.052252363	0.24541901	0.9583276087055231	Gm11940	0.04585322	1.1936673	0.9634272394311503	Gpkow	0.65850735	0.15579706	0.5102121705208928	Sema4g	1.0060843	1.0545003	0.31437499813610004
5676	Dedd	2.653979	0.6459707	0.007954875632723466	Trim72	-0.06991775	-20.146078	0.9442591200684892	Gm8127	0.23755176	2.780778	0.812228769386978	Arsj	0.9192101	0.58924705	0.3579857094394414	Psmd9	1.3284533	0.026602995	0.18402840403804277	Gm42538	-0.017293753	-18.539373	0.9862022687460137	Gt(ROSA)26Sor	1.3677448	0.19016656	0.17139196809041113	Gm15941	-0.08921753	-20.956152	0.9289090371999683	Tgm4	-0.0971192	-0.6774051	0.9226317338379129	Lrp8os2	0.44164243	0.87524176	0.6587479756550858	Gm40621	-0.060455177	-20.95312	0.9517931138709962	Mphosph9	2.862098	0.14818485	0.00420846683420423	Gm50050	-0.022720385	0.6401969	0.9818733155686332	Gm48279	0.17761473	4.1788077	0.859025557158959	Hcst	-0.015919894	-19.708187	0.9872982984661398	Ppp1r3d	-0.07784048	-21.630716	0.9379549477416206	Fgl1	-0.02975283	0.044710428	0.976264178788369	Gm42864	0.23076788	3.5685484	0.8174951371344448	6720468P15Rik	0.1591779	3.7267947	0.8735287105758442	Hist3h2a	-0.052382316	0.41834593	0.9582240652324664	Col10a1	0.04582777	1.1615052	0.963447526501619	Sgk3	0.6584939	-0.08876658	0.5102208204792811	Tnfrsf23	1.0057653	2.3746128	0.3145284685818144
5677	Zmynd11	2.653174	0.025526334	0.007973875101651444	Hspb1	-0.06991775	-20.498804	0.9442591200684892	Gm41333	0.23724088	0.9480997	0.8124699204166195	Bcl2l13	0.9185342	-0.04707279	0.3583392449947205	Nme6	1.3272202	0.49652648	0.1844358489686284	Gm27246	-0.017293753	-18.004246	0.9862022687460137	Hmcn1	1.3675478	0.6528188	0.17145366804950823	Ankrd36	-0.08921753	-20.956112	0.9289090371999683	Cilp2	-0.0971225	-0.96145093	0.9226291134692732	9130015G15Rik	0.44005063	1.7707883	0.659900440033623	Htr1d	-0.060455177	-20.664227	0.9517931138709962	Dph5	2.8617377	0.49572426	0.004213254795475478	Gm48350	-0.022827113	0.09782609	0.9817881805463505	4930447N08Rik	0.17737958	1.3143557	0.8592102492607391	Gm43000	-0.015919894	-18.810768	0.9872982984661398	Mbnl3	-0.07784048	-21.990347	0.9379549477416206	Gm48027	-0.029755732	0.32180947	0.9762618642334412	Lst1	0.23058987	0.65382195	0.8176334415859232	5830448L01Rik	0.15917183	0.86180735	0.8735334881595357	Gm5431	-0.052574147	-0.6560395	0.9580712166323628	Gm17088	0.0457705	0.85490537	0.9634931724966742	Gm20275	0.6583222	-0.16974582	0.5103311141717591	Hpcal4	1.0055733	1.2663795	0.31462090464968484
5678	Ssrp1	2.6521845	0.10811739	0.007997285675786413	Zfp879	-0.06991775	-20.536652	0.9442591200684892	Gm42664	0.23719552	0.54188216	0.8125051113248419	1700084C06Rik	0.91818833	0.16213353	0.3585202898385339	Mbd2	1.3255233	-0.1259177	0.18499767691654623	Gm28077	-0.017293753	-17.927252	0.9862022687460137	Hspg2	1.3673184	0.14295204	0.17152551879767342	Gm31513	-0.08921753	-20.965204	0.9289090371999683	Mefv	-0.0971258	-1.228877	0.9226264931014734	Qpctl	0.43998343	0.53681517	0.6599491007890322	Gm34035	-0.060455177	-20.758472	0.9517931138709962	Chpt1	2.8616314	0.33368453	0.004214667218099778	Clgn	-0.023027763	0.43981576	0.9816281272667419	Gm16582	0.17722356	1.6533055	0.8593327896185158	Mcidas	-0.015919894	-19.17504	0.9872982984661398	Sh3tc1	-0.07784048	-22.131937	0.9379549477416206	Gm11831	-0.029828286	-0.21225826	0.9762040004252557	Ano2	0.23048729	0.84307617	0.8177131450350157	Gm13849	0.15916578	3.81823	0.8735382657478387	Mfap2	-0.052577242	0.54093117	0.9580687513449783	Zfp600	0.0457705	0.8324686	0.9634931724966742	Slc25a44	0.6581169	0.25970513	0.5104630504515606	Sgce	1.0045682	-0.17433994	0.31510483450276894
5679	Platr20	2.651832	1.0212861	0.008005631200777458	Prrt2	-0.06991775	-20.322834	0.9442591200684892	Gm50340	0.23709278	1.3193355	0.8125848097814213	4930590J08Rik	0.9176928	0.83614033	0.3587797245412483	Gimap9	1.3244838	2.5579038	0.1853424324083548	Gm12853	-0.017293753	-18.250238	0.9862022687460137	Ccar1	1.3672111	0.024316344	0.1715591490036079	Pdf	-0.08921753	-20.981604	0.9289090371999683	Gm47557	-0.0971258	-0.8002454	0.9226264931014734	Gm3772	0.43984047	4.0082793	0.6600526656463223	Gm15839	-0.060455177	-20.870588	0.9517931138709962	Lrig3	2.8612356	0.8625538	0.004219932966074124	Ankrd35	-0.023535792	0.2776746	0.9812228893056455	Ercc8	0.17660628	-0.059018686	0.8598176564025728	Nutm1	-0.015919894	-19.198763	0.9872982984661398	E230025N22Rik	-0.07784048	-21.418043	0.9379549477416206	Dmap1	-0.029924056	0.53713423	0.9761276203902465	Vamp9	0.23030022	1.655107	0.8178584914696638	Cpxm2	0.15912333	3.002809	0.8735717089950679	Slc5a1	-0.052694816	0.6982641	0.957975070721754	Gm43689	0.045757774	0.65344125	0.9635033160673847	Gm20501	0.6580293	2.585697	0.5105192910074482	Ypel5	1.0040296	0.1589723	0.31536434277758785
5680	1700034P13Rik	2.6500404	2.324606	0.00804821610151985	4833408A19Rik	-0.06991775	-20.336306	0.9442591200684892	Thtpa	0.23702875	0.57583773	0.8126344929185019	Ubac1	0.9170704	0.012768203	0.359105758502127	Coq5	1.324118	0.18372147	0.18546385647928665	Gm21671	-0.017293753	-18.517921	0.9862022687460137	Ciao3	1.3667244	0.77469134	0.17171169857851942	4930554I06Rik	-0.08921753	-21.118208	0.9289090371999683	Pik3c2g	-0.0971324	-1.0679433	0.9226212523683931	9330136K24Rik	0.439744	0.8991772	0.660122544410739	Capn9	-0.060455177	-20.651817	0.9517931138709962	Alkbh8	2.860496	0.23303954	0.004229787594217591	Gm4651	-0.02359129	0.22456364	0.9811786199041098	Gm38115	0.17653619	0.3033208	0.8598727178809404	Gm2675	-0.015919894	-18.907333	0.9872982984661398	Ppef1	-0.07784048	-21.381573	0.9379549477416206	Gm41836	-0.029961783	-0.5813298	0.9760975313456074	Fosb	0.23016143	1.1493299	0.8179663331936349	Fam216a	0.15899295	-0.009457644	0.8736744289523122	Klf16	-0.053053726	0.5686249	0.957689101888551	Klb	0.045751408	0.8024253	0.9635083878549552	Anapc2	0.6578273	0.11264324	0.5106490892683536	Cr1l	1.003714	-0.17387904	0.3155164765440005
5681	Rnf40	2.6473124	0.6155477	0.008113433946896547	Dlx4	-0.06991775	-20.161844	0.9442591200684892	Arl6ip5	0.2370114	0.2349407	0.8126479488979272	Borcs7	0.9169021	0.12504923	0.3591939455789115	Gm13684	1.322737	0.3674659	0.1859228520540307	Gm49415	-0.017293753	-18.031729	0.9862022687460137	Gnptab	1.3658408	0.0072273896	0.171988943846062	Mrgpre	-0.08921753	-20.878714	0.9289090371999683	Cfap206	-0.0971357	-0.94557774	0.9226186320031127	Kcns2	0.43943217	0.87481874	0.660348422833255	Lmx1b	-0.060455177	-20.631151	0.9517931138709962	B020010K11Rik	2.859742	2.303019	0.004239858029182233	Rfx2	-0.02359129	0.41215992	0.9811786199041098	Hipk4	0.17645027	0.7878375	0.8599402135258153	Gm29491	-0.015919894	-19.398825	0.9872982984661398	Pla1a	-0.07784048	-21.903181	0.9379549477416206	Gm26520	-0.030014023	-0.68115765	0.9760558696476516	Gm27200	0.23012824	1.3971854	0.8179921219424432	Vwce	0.15869884	1.5770764	0.8739061538820413	Gm21388	-0.05318677	-21.154446	0.9575830975817852	Corin	0.04570687	0.5104901	0.9635438904092798	Snx31	0.6577129	5.1395464	0.5107226492725206	St3gal2	1.0032475	0.14665484	0.31574145822349664
5682	3110009E18Rik	2.6466327	1.1754613	0.008129761221521273	Gm34557	-0.06991775	-20.095871	0.9442591200684892	Abcc1	0.2365871	0.25633067	0.8129771200734178	Zfp354a	0.91556644	0.78019285	0.359894325578214	Stxbp2	1.3208504	0.6928743	0.1865512492046938	Gm10648	-0.017293753	-18.848486	0.9862022687460137	Pomt1	1.3656187	0.6110735	0.17205865376405483	4930404A12Rik	-0.08921753	-20.971666	0.9289090371999683	Nek5	-0.097139	-0.97287804	0.9226160116386721	Fahd1	0.43895152	0.33765212	0.660696660691027	Gm37359	-0.060455177	-20.776018	0.9517931138709962	Pigu	2.8582318	0.25996315	0.004260092132229868	Gm50100	-0.023599828	0.4588901	0.9811718092320916	Dvl2	0.17623547	0.04476088	0.860108957113865	Tmprss4	-0.015919894	-18.97413	0.9872982984661398	F830208F22Rik	-0.07784048	-21.637201	0.9379549477416206	Asic4	-0.030217173	0.41065496	0.9758938525553719	Osgepl1	0.22991402	0.13688369	0.8181585813312697	1700112D23Rik	0.15843202	0.15898569	0.8741163879183551	Slc13a4	-0.05318677	-21.613972	0.9575830975817852	Gm31518	0.045681413	0.19784535	0.963564177615636	Pcgf2	0.6576018	0.44849876	0.5107940510431623	Tbp	1.0021052	0.16123022	0.3162927771503151
5683	Akt1s1	2.6454706	0.5541138	0.008157734939990892	A530040E14Rik	-0.06991775	-20.334085	0.9442591200684892	Gm15747	0.23658045	1.4026331	0.8129822959848423	Myh7b	0.91554374	2.3107402	0.35990623944700717	Mrgprf	1.3207173	3.3441012	0.18659565004314194	Myh1	-0.017293753	-18.52599	0.9862022687460137	P3h3	1.3655291	0.50175625	0.172086820718638	Gm42495	-0.08921753	-21.619059	0.9289090371999683	Vsig10l	-0.097139	-0.98244166	0.9226160116386721	Agfg1	0.4382848	-0.062687784	0.6611798219347388	Cdc42ep3	-0.06094316	0.71491003	0.951404475200223	Vav2	2.8572962	0.6779804	0.004272667192964717	Gm28424	-0.023616904	-0.03432655	0.9811581878921728	Gm14120	0.17597997	3.9814365	0.8603096814888824	Gm36677	-0.015919894	-18.953531	0.9872982984661398	Cxcr4	-0.07784048	-22.241241	0.9379549477416206	Drd3	-0.030298434	-20.212925	0.9758290459965627	Cox18	0.22979937	0.13556378	0.8182476756404865	D630023F18Rik	0.15836531	1.1948206	0.8741689478166698	Pmfbp1	-0.05318677	-21.22269	0.9575830975817852	Gm20457	0.04563369	-0.07462397	0.9636022161911216	1500011B03Rik	0.65739304	0.022438675	0.5109282139309239	Ctsf	1.0011002	1.05623	0.31677839381182304
5684	Hadha	2.6449914	0.07896538	0.00816929860691886	Runx2os2	-0.06991775	-20.234848	0.9442591200684892	Gm42997	0.23644169	1.1552634	0.8130899567942127	Arhgef33	0.91525126	1.2401958	0.360059740255542	Rbm26	1.3198997	0.008843379	0.18686850520859122	4933415A04Rik	-0.017293753	-18.678385	0.9862022687460137	Slc10a7	1.3647734	0.0056533767	0.17232429896884505	Lctl	-0.08921753	-20.978176	0.9289090371999683	Gm17749	-0.09717529	-1.3605312	0.9225871876852654	Gm46515	0.43776286	1.1941714	0.6615582095345505	Mroh1	-0.061093625	0.6607863	0.951284647270313	Gas8	2.854555	1.1458153	0.004309718319944739	Dact1	-0.02363825	0.34422454	0.9811411612249997	Gm32618	0.17597544	0.036372487	0.8603132342140101	Olfr464	-0.015919894	-18.845049	0.9872982984661398	Gm26671	-0.07784048	-21.663086	0.9379549477416206	Fcrl5	-0.030298434	-20.285656	0.9758290459965627	Bend5	0.22968471	1.0296606	0.8183367722971038	Gm48727	0.15829255	1.0550735	0.8742262865207978	Sfrp1	-0.05318677	-21.358786	0.9575830975817852	Dnajc28	0.045162812	1.3362677	0.9639775345632473	Pim2	0.65718096	0.71117127	0.5110645595939761	Gm9856	1.0004346	0.34328294	0.3171001973931692
5685	Zfp72	2.644451	1.028337	0.008182356568630781	Gm35733	-0.06991775	-20.32447	0.9442591200684892	Naxd	0.23603608	0.28939834	0.8134046778674452	Shd	0.91496676	0.93662906	0.36020907498860477	Ecsit	1.3191534	0.20853816	0.1871178324976397	Lrrc10	-0.017293753	-18.29632	0.9862022687460137	Zfp771	1.3643851	0.17787355	0.1724463674845509	Pdlim3	-0.08921753	-20.90054	0.9289090371999683	Gm15813	-0.09720004	0.39692077	0.922567535048048	Gm15558	0.43764743	1.7732294	0.6616418910774964	S1pr3	-0.06119732	0.32266632	0.9512020637974513	Bak1	2.8532133	1.1176229	0.004327955675407737	Ebi3	-0.023655327	-0.30383724	0.9811275398974467	Gm16346	0.17597093	4.029395	0.860316786941965	Gm48194	-0.015919894	-19.078627	0.9872982984661398	Ccdc170	-0.07784048	-21.919695	0.9379549477416206	1700024I08Rik	-0.030298434	-20.213493	0.9758290459965627	Gm3227	0.22955799	3.6693978	0.8184352502788662	Gm43813	0.15801662	0.008130216	0.8744437017714144	Gm42953	-0.05318677	-21.05832	0.9575830975817852	Casz1	0.045064185	-0.013085028	0.9640561495603767	Zfp128	0.6571271	1.3066171	0.5110991900903616	Sox9	0.99998873	1.5875882	0.3173159588935165
5686	Harbi1	2.641709	1.5475105	0.008248890036075363	Wnt9b	-0.06991775	-19.930874	0.9442591200684892	Gm16212	0.2359587	1.4335036	0.8134647267597207	Inf2	0.91455007	-0.08029759	0.36042788900226896	Pigm	1.318637	0.28474313	0.1872904837604663	Pou4f2	-0.017293753	-18.082226	0.9862022687460137	Snrnp35	1.3640984	0.8131275	0.17253657324976435	Slc22a7	-0.08921753	-21.045586	0.9289090371999683	Lyl1	-0.097221486	-1.5558037	0.9225505028006982	Colq	0.43662238	2.2512915	0.6623852184949479	Ak8	-0.061579574	0.45093703	0.9508976429799776	Secisbp2	2.8523135	0.5326071	0.0043402286101108375	Cd4	-0.02368948	-0.44798526	0.9811002972588516	Ttc34	0.17595735	3.957375	0.8603274451427926	Gm12145	-0.015919894	-19.899187	0.9872982984661398	Gm49584	-0.07784048	-21.627575	0.9379549477416206	Gm44199	-0.030298434	-20.358536	0.9758290459965627	Gm28826	0.22949162	3.5002801	0.818486835126994	Gm33125	0.15801358	3.8475935	0.8744460910026796	Smpx	-0.05318677	-20.796913	0.9575830975817852	Trappc6b	0.044968735	0.20719227	0.9641322289225569	Rnf185	0.6570766	0.034839038	0.5111316572939746	Hpcal1	0.9997452	0.46658537	0.31743383849957685
5687	Ubxn2a	2.6412315	0.32689282	0.00826052334085967	Gm48648	-0.06991775	-20.100893	0.9442591200684892	Gpatch3	0.23591733	0.46268287	0.8134968223069827	Glis2	0.9143604	0.25019878	0.36052750505110487	Gpr137	1.3184689	1.0647548	0.187346710712454	Npffr2	-0.017293753	-18.622705	0.9862022687460137	Lrrc29	1.3638368	0.68498147	0.1726189457283449	Tpsab1	-0.08921753	-20.772085	0.9289090371999683	Slfn1	-0.09726439	-1.7916632	0.9225164384125528	6330415G19Rik	0.43636915	1.3900194	0.6625689153761902	Eid2	-0.061953697	0.1210927	0.9505997061394971	Zbtb6	2.8522904	1.162196	0.0043405415269146055	Gm44366	-0.023766324	-0.9513683	0.9810390014026492	Lpcat2b	0.1759483	3.8774776	0.8603345506241458	Gm37267	-0.015919894	-19.396523	0.9872982984661398	Gm27042	-0.07784048	-21.605848	0.9379549477416206	Gm40617	-0.030298434	-20.42688	0.9758290459965627	Mgst3	0.22947049	0.07992875	0.8185032486525639	Gm12381	0.15795901	3.303648	0.8744890973611743	Cd163l1	-0.05318677	-21.244022	0.9575830975817852	Lysmd1	0.044962373	0.20442313	0.9641373008916537	Asb8	0.656676	0.075260825	0.5113892686132173	Slitrk2	0.9997006	1.2205025	0.31745542519859227
5688	Zkscan6	2.63961	0.78639525	0.008300144957155788	Gm36539	-0.06991775	-20.085335	0.9442591200684892	Gm42529	0.23578525	2.013908	0.8135993230870461	Hinfp	0.9117586	0.04098541	0.3618958127847194	Aven	1.3184488	0.064273566	0.18735345878413046	Gm9889	-0.017293753	-18.570314	0.9862022687460137	Slc35a3	1.3633546	0.10007185	0.17277081024006458	Gm15587	-0.08921753	-20.80752	0.9289090371999683	Ggnbp1	-0.09734688	0.37649655	0.9224509303733263	Asb1	0.4362658	0.6760137	0.66264389952967	Nsun4	-0.062114324	0.68788743	0.9504717897212289	Atf2	2.8518593	0.12842162	0.004346433867391337	Efnb1	-0.024054492	0.34232074	0.9808091429418568	4932435O22Rik	0.1759257	3.4588833	0.8603523143769964	2010309G21Rik	-0.015919894	-19.306671	0.9872982984661398	Cnr2	-0.07784048	-22.33319	0.9379549477416206	Gm32884	-0.030298434	-20.660776	0.9758290459965627	Taf6	0.22946446	0.0198124	0.8185079382459091	Gm42742	0.15795295	3.4920948	0.8744938758683402	Gm16175	-0.05318677	-21.375072	0.9575830975817852	Gm49041	0.044889197	0.9495739	0.9641956286405151	Abcf3	0.6566457	0.33654317	0.5114087545794416	Rragd	0.9992375	0.55756193	0.31767965165289813
5689	Pex13	2.6383793	0.17013144	0.008330331221160905	Bcl6b	-0.06991775	-20.298193	0.9442591200684892	Tulp2	0.23566516	0.50282484	0.8136925083846812	Utp4	0.9106073	-0.027596835	0.3625023332653672	Akr1b10	1.3176634	0.08268713	0.18761632323301958	Gm38325	-0.017293753	-18.368635	0.9862022687460137	Cdc25a	1.3627796	0.18217553	0.1729519743536997	Plac8l1	-0.08921753	-20.985987	0.9289090371999683	Gm48006	-0.097643845	0.034813475	0.9222151057909576	Pou2f2	0.4349255	-0.22376604	0.6636165000079661	4933424L21Rik	-0.062157024	-0.07049948	0.9504377868372867	Ak6	2.8514342	0.6020018	0.004352247905402974	Fezf2	-0.024161221	0.27473786	0.9807240105819217	Sds	0.17590761	3.331135	0.8603665254301536	Gm16341	-0.015919894	-19.007227	0.9872982984661398	4930578G10Rik	-0.079027586	0.20471679	0.937010680302468	Gsx2	-0.030298434	-20.187372	0.9758290459965627	Nanos2	0.22942524	3.1560996	0.8185384207609258	Gm29154	0.15795295	3.4970827	0.8744938758683402	Gm30015	-0.05318677	-21.287653	0.9575830975817852	Gm38562	0.044870105	0.8493777	0.9642108446065238	Irgq	0.6550298	0.60582143	0.512448567559813	Gpkow	0.9981124	0.20735656	0.31822487128103727
5690	Ing1	2.6378446	0.40257972	0.00834348024590682	Rem1	-0.06991775	-20.65195	0.9442591200684892	Med20	0.23539564	0.29881608	0.8139016672078997	Scn4b	0.9100062	0.9457355	0.3628192150497942	Nsun5	1.3169763	0.67333305	0.1878465528637604	Olfr535	-0.017293753	-18.265938	0.9862022687460137	Rabep2	1.3624562	0.5028419	0.17305397054361593	Gm49870	-0.08921753	-20.969675	0.9289090371999683	Vmn2r53	-0.09766694	-0.2656095	0.9221967641653428	Panct2	0.43438974	1.0256768	0.6640054489143449	C8g	-0.062157024	-0.17881972	0.9504377868372867	Alkbh2	2.8511343	1.4670211	0.004356356176139809	Ptgs1	-0.024253007	-0.28024316	0.9806507969279216	Insm1	0.1759031	3.4446905	0.8603700782005084	Olfr1307	-0.015919894	-18.921337	0.9872982984661398	Plaat1	-0.079038896	0.15324926	0.9370016877029744	Gm44718	-0.030298434	-20.005653	0.9758290459965627	Gm48715	0.22929852	2.525141	0.8186369046069916	Oxtr	0.15795295	3.6290493	0.8744938758683402	Gm16287	-0.05318677	-21.126184	0.9575830975817852	Slc19a2	0.044819202	0.45195368	0.9642514205795835	Prr3	0.6548716	0.24370807	0.512550441797103	Gorasp2	0.99718964	-0.14243516	0.31867247510964625
5691	Gm17655	2.637532	1.2437538	0.00835117453853898	1700122E12Rik	-0.06991775	-20.520168	0.9442591200684892	Gm30363	0.23516081	2.1964083	0.8140839154168147	Adgrf4	0.90981925	2.3194623	0.3629178358524219	Ptdss2	1.314958	0.338753	0.1885240299012627	Gm3264	-0.017293753	-19.07861	0.9862022687460137	Rab18	1.3613578	0.08105512	0.17340062953130408	Gm15689	-0.08921753	-20.985277	0.9289090371999683	Cntf	-0.09766694	-0.25133526	0.9221967641653428	Pnpo	0.43368858	0.43490323	0.664514595968275	AI429214	-0.062161088	-0.33322	0.9504345484720931	9630028H03Rik	2.850753	0.94455296	0.004361582176047805	Fmo2	-0.024355467	-19.434029	0.9805690702508776	2810032G03Rik	0.17587596	0.7669512	0.8603913948819831	Gm12259	-0.015919894	-19.200756	0.9872982984661398	Plbd1	-0.07908977	-0.6631136	0.936961221104712	Ap1m2	-0.030298434	-20.102343	0.9758290459965627	Ipo13	0.22906016	-0.056909215	0.8188221557841677	Olfr1322	0.15795295	3.7684472	0.8744938758683402	Gm47833	-0.05318677	-21.071678	0.9575830975817852	Tfap2d	0.044765115	1.7437829	0.964294532652393	A130014A01Rik	0.65486145	0.67002475	0.5125569447664196	Med20	0.9971073	0.27815324	0.3187124300453028
5692	AI987944	2.63413	0.6010407	0.008435319223801216	Gm49482	-0.06991775	-20.348343	0.9442591200684892	Ticam1	0.23511812	0.47225288	0.8141170525363663	Sgce	0.9093224	-0.1378366	0.36317996693901744	Mul1	1.3149163	0.43953785	0.18853804073499236	Gm44850	-0.017293753	-18.76677	0.9862022687460137	Kat2a	1.3611447	0.3055692	0.17346797953285464	Gm28777	-0.08921753	-20.89852	0.9289090371999683	Susd5	-0.097795635	-0.7402918	0.92209457586606	Adgrf4	0.43337506	1.699917	0.6647423236361053	Samd3	-0.062169224	-0.25664425	0.9504280717441618	Plcb3	2.8497741	1.5195924	0.004375030194741512	Cd300c	-0.024355467	-20.27262	0.9805690702508776	Dynlt1a	0.17585787	0.19554836	0.8604056060594807	Btn2a2	-0.015919894	-18.649906	0.9872982984661398	Gm13528	-0.07913782	-21.667423	0.9369230028003064	Slc10a6	-0.030298434	-20.567257	0.9758290459965627	Gm27253	0.22905715	0.77928895	0.8188245008006254	Gm43244	0.15794082	3.3620346	0.8745034328964029	1700061G19Rik	-0.05318677	-21.360922	0.9575830975817852	Fitm2	0.044746023	0.14331129	0.9643097487030191	Pkdcc	0.654673	1.2290726	0.5126783414210994	Fdxr	0.99655503	0.9666022	0.31898054587590263
5693	Limk1	2.6287308	0.63132703	0.008570418054036247	Dll4	-0.06991775	-20.242092	0.9442591200684892	Cln5	0.23502606	0.2981177	0.8141885055822675	Slc48a1	0.90835273	-0.015212934	0.3636918865217059	Tent4b	1.3148625	-0.085961394	0.18855612036494085	Gm35394	-0.017293753	-18.317019	0.9862022687460137	Twnk	1.3610197	0.386451	0.17350746965586594	1700113H08Rik	-0.08921753	-20.937098	0.9289090371999683	Gm47320	-0.09817179	-0.12024099	0.9217958789865575	Hemk1	0.43316486	0.5918335	0.6648949935741326	AU040972	-0.062169224	-0.34213787	0.9504280717441618	Urod	2.8486555	2.1689925	0.004390441268057531	6430531B16Rik	-0.024355467	-19.327785	0.9805690702508776	Prdm9	0.17583752	0.24218501	0.8604215936882009	Wfdc18	-0.015919894	-19.339912	0.9872982984661398	4933424G06Rik	-0.07913782	-21.49867	0.9369230028003064	Gfi1	-0.030298434	-20.570642	0.9758290459965627	Gm17949	0.22905111	1.5027786	0.8188291908384026	Cdc20b	0.15792869	3.244688	0.8745129899427727	Gm20208	-0.05318677	-20.973886	0.9575830975817852	Gm16159	0.04473966	1.4623101	0.964314820722783	Obsl1	0.65446424	0.53746253	0.5128127623379405	Fancg	0.99638695	1.022379	0.31906217564374084
5694	Rad9b	2.6286602	0.76421905	0.008572197873310518	B230311B06Rik	-0.06991775	-20.200169	0.9442591200684892	Slc46a2	0.23497936	1.8264537	0.8142247504719589	Upf3b	0.90760344	-0.13020802	0.36408776971308343	Ndufs4	1.313027	-0.07334232	0.189173854338625	Adam15	-0.017318089	0.3090341	0.9861828554914771	2210016F16Rik	1.3606668	0.63621074	0.17361900744240333	Alpk3	-0.08921753	-20.871136	0.9289090371999683	Arg1	-0.09841597	-0.51422465	0.9216019939309086	4930563F08Rik	0.43314594	3.4943447	0.6649087595796173	Masp1	-0.06225462	0.6165066	0.9503600662986803	L3mbtl3	2.8474762	0.36706236	0.004406737844250235	Gm28959	-0.024355467	-19.77455	0.9805690702508776	Zfp108	0.17572673	1.4963762	0.8605086384480076	Gm31084	-0.015919894	-18.935041	0.9872982984661398	Olfr5	-0.07913782	-21.666052	0.9369230028003064	Gm609	-0.030298434	-20.285213	0.9758290459965627	Cavin4	0.2284175	0.49738234	0.8193216808485329	5730507C01Rik	0.15791656	3.3289268	0.8745225470074481	Best3	-0.05318677	-21.119734	0.9575830975817852	Gm32568	0.044688754	1.2142678	0.964355396932859	Egflam	0.653424	1.8041966	0.5134829725977508	Sh3kbp1	0.995989	-0.22745524	0.31925547611995164
5695	Tmem123	2.624341	0.3071824	0.00868168172702234	Gm10684	-0.06991775	-20.108217	0.9442591200684892	2410021H03Rik	0.2348953	0.97594965	0.8142899922756083	Rdh14	0.9068368	0.22958481	0.36449310541567426	2010110K18Rik	1.3121812	1.8202956	0.18945901137165388	4930532G15Rik	-0.01774935	0.27982774	0.985838810848424	Tst	1.3604021	0.90928775	0.17370269593471643	Gm38825	-0.08921753	-20.922073	0.9289090371999683	Gm47140	-0.09882348	-21.243309	0.9212784258755462	1700088E04Rik	0.4330529	0.61179423	0.6649763397907943	1110019D14Rik	-0.062281054	0.61785793	0.9503390170673751	Pigl	2.845037	0.91606957	0.00444062807694272	Vpreb1	-0.024355467	-19.412436	0.9805690702508776	Gm11520	0.1755888	0.22980042	0.8606170026598156	Slc35d3	-0.015919894	-19.349289	0.9872982984661398	Gm15912	-0.07913782	-21.812458	0.9369230028003064	Clec9a	-0.030298434	-21.116867	0.9758290459965627	Gm16701	0.22836621	1.0669895	0.8193615522087262	Nae1	0.15695843	-0.04459823	0.8752776128456985	Gm35558-1	-0.05318677	-21.097475	0.9575830975817852	Alpk2	0.04467603	1.0333246	0.9643655409998051	Dnaaf5	0.6534004	0.36585823	0.5134981606346827	Inafm1	0.9957969	1.0404568	0.3193488210153015
5696	Plcb1	2.6232262	0.17763083	0.00871014394919412	Adm	-0.06991775	-20.161371	0.9442591200684892	Ilf3	0.2347859	0.2005493	0.8143749121082144	Ccdc60	0.90682477	2.2169883	0.36449946309828585	Ptpra	1.3106105	-0.1234487	0.18998936401305022	Gipr	-0.017871024	0.10459917	0.9857417454352128	Cgas	1.3585496	0.26535848	0.17428935947301005	Gm29684	-0.08921753	-20.989965	0.9289090371999683	Gm34081	-0.09882348	-21.20411	0.9212784258755462	Ttll4	0.4329099	-0.0064236997	0.6650802183865496	Lrp2	-0.06228715	-20.792953	0.950334159557379	Rhox2d	2.8441641	2.5318258	0.004452811731300465	Gm44992	-0.024355467	-19.920504	0.9805690702508776	Gm36368	0.1755594	1.4633286	0.8606400970114855	Gm10260	-0.015919894	-18.910181	0.9872982984661398	Gm34788	-0.07913782	-21.552376	0.9369230028003064	Tnfrsf8	-0.030298434	-20.201614	0.9758290459965627	Gm17491	0.22826062	0.35192487	0.8194436417737059	Gm43707	0.15681592	0.4869976	0.875389926659575	Slc6a13	-0.05318677	-21.659254	0.9575830975817852	Cd6	0.044663303	0.93067163	0.9643756850725188	Iqsec2	0.6529291	-0.17452313	0.5138019704775515	Foxred1	0.99575233	0.55704975	0.3193704929199275
5697	Polr3e	2.6224692	0.32933486	0.008729518846535148	4632404M16Rik	-0.06991775	-20.293894	0.9442591200684892	Pkd1l3	0.23464313	0.7220706	0.8144857254138854	Hectd2os	0.9066592	0.8634197	0.3645870648916478	Rom1	1.3105474	2.0959048	0.1900107281240231	2310030G06Rik	-0.017915636	0.30395818	0.9857061548365083	Gm10791	1.3583996	1.1366029	0.17433691594372347	Mslnl	-0.08921753	-20.923508	0.9289090371999683	Gssos1	-0.09882348	-21.01116	0.9212784258755462	Gm14329	0.43280137	2.8286486	0.6651590702882573	Gm45321	-0.06228715	-20.778223	0.950334159557379	Dusp19	2.8432016	1.841149	0.004466280844533625	Ighg2c	-0.024355467	-19.73059	0.9805690702508776	Gm45708	0.17554584	1.1213703	0.8606507559832222	Gm44854	-0.015919894	-19.212822	0.9872982984661398	4922502N22Rik	-0.07913782	-21.625784	0.9369230028003064	9230109A22Rik	-0.030298434	-20.165085	0.9758290459965627	Foxj3	0.22823949	-0.12850605	0.8194600599241797	Zfp986	0.1567947	3.7073526	0.8754066544636793	Gm37035	-0.05318677	-21.174038	0.9575830975817852	Gm10634	0.044650577	0.9333856	0.9643858291509984	Terf2ip	0.6522121	0.3037483	0.5142643747913505	C030047K22Rik	0.9956186	1.8076721	0.319435514407878
5698	Lrrc51	2.6212375	1.0419046	0.008761121505971534	Ppp1r3a	-0.06991775	-19.970695	0.9442591200684892	Pygo1	0.2345404	0.44787726	0.8145654718654075	Irf2bpl	0.9065136	0.06703622	0.36466408055829735	Fibp	1.3102812	0.42211372	0.19010074955455947	Gm38560	-0.018080572	0.27813604	0.985574577719136	Ankzf1	1.3579233	0.74392354	0.1744880419488729	2210011C24Rik	-0.08921753	-20.88335	0.9289090371999683	Lamc3	-0.09882348	-21.467989	0.9212784258755462	Fsip1	0.4327135	1.559586	0.6652229054930436	Gm33195	-0.06228715	-20.837673	0.950334159557379	Hps6	2.842539	2.3776412	0.004475573231746302	Gm4491	-0.024355467	-19.832172	0.9805690702508776	Gm20300	0.17549157	0.3082195	0.8606933921239981	Iltifb	-0.015919894	-19.0436	0.9872982984661398	5033403F01Rik	-0.07913782	-21.709457	0.9369230028003064	Gm8127	-0.030298434	-20.529778	0.9758290459965627	Slc9a3	0.22817312	3.021707	0.8195116603408747	Cacng1	0.15675831	3.479751	0.8754353308287969	Gm47754	-0.05318677	-21.933104	0.9575830975817852	Gm48949	0.044586945	0.5939131	0.9644365496298277	Gm45356	0.6514176	1.6350548	0.5147769626826122	Rp9	0.9946752	-0.2225111	0.31989424511163345
5699	Cstf1	2.6207328	0.6236968	0.008774101333417519	Cxcl5	-0.06991775	-20.614525	0.9442591200684892	Nabp1	0.23453106	0.46339256	0.8145727216381149	Proser1	0.9063947	-0.029280636	0.3647269724481559	Nicn1	1.309602	0.5245292	0.19033049189841522	Gm19391	-0.018156279	0.26774526	0.9855141817964338	Zfp7	1.3572896	0.61073995	0.17468922842408974	Gm29453	-0.08921753	-20.897102	0.9289090371999683	Tmem52b	-0.09882348	-20.970085	0.9212784258755462	4632427E13Rik	0.43257055	-0.07202917	0.6653267993483003	Gm47359	-0.06228715	-20.592865	0.950334159557379	Hacl1	2.8418956	1.0951445	0.004484619404466698	Gm34419	-0.024355467	-19.61615	0.9805690702508776	Ccdc189	0.17543052	1.0763161	0.860741358267704	Spata45	-0.015919894	-19.184143	0.9872982984661398	Pkp3	-0.07913782	-21.670935	0.9369230028003064	Lgals2	-0.030298434	-20.453148	0.9758290459965627	Mtmr3	0.22763908	-0.1295079	0.8199268375671538	Mannr	0.15675224	3.449572	0.8754401102388858	2900092C05Rik	-0.05318677	-21.20293	0.9575830975817852	Barx2	0.044555128	0.89606965	0.9644619099232186	Dsg2	0.6514109	1.6114658	0.514781307781967	Aldob	0.9934746	3.1900873	0.32047870700194236
5700	Cers1	2.6202893	0.94837844	0.008785521294921493	4631405J19Rik	-0.06991775	-20.361326	0.9442591200684892	Gm48770	0.23437896	0.9862946	0.8146907915998463	Noxred1	0.9054224	1.2881155	0.36524166838176	Ppox	1.3091892	0.5458498	0.19047025694210074	Eng	-0.018176557	-0.16407758	0.9854980043312209	Utp4	1.356797	0.1729982	0.17484572263092624	Gm11750	-0.08921753	-20.842663	0.9289090371999683	4930443O20Rik	-0.09882348	-21.149134	0.9212784258755462	Rpp21	0.43245855	0.2797507	0.6654081664929975	Abcc6	-0.06228715	-20.750109	0.950334159557379	Mthfsd	2.8417058	1.1495403	0.0044872866437486725	Cfhr2	-0.024355467	-19.642567	0.9805690702508776	Zfp991	0.17467758	0.3404032	0.8613329828917065	Gm10440	-0.015919894	-19.000454	0.9872982984661398	Gm49201	-0.07913782	-21.588915	0.9369230028003064	Gm50087	-0.030298434	-20.30092	0.9758290459965627	3110040N11Rik	0.22733435	0.04626027	0.820163769231836	Gm26647	0.15674011	3.415345	0.875449669072693	4933430I17Rik	-0.05318677	-21.160692	0.9575830975817852	Dyrk4	0.044555128	0.09260685	0.9644619099232186	Ssbp4	0.6511045	0.10921555	0.5149790299609929	6820408C15Rik	0.9928469	3.3173695	0.32078457478061106
5701	Rwdd4a	2.620133	0.39251202	0.00878954932860996	Ancv1r	-0.06991775	-20.479189	0.9442591200684892	Dis3l	0.23427223	0.35093963	0.8147736502268487	Gucy2g	0.9050858	3.8591273	0.36541993798269456	Gstt2	1.3069745	1.1973885	0.19122136178763705	1810019N24Rik	-0.018188724	0.08867872	0.985488297854955	Kyat1	1.356497	1.161368	0.17494107184517882	Gm3985	-0.08921753	-20.819675	0.9289090371999683	Gm36640	-0.09882348	-20.925694	0.9212784258755462	Twist2	0.4323259	2.3192348	0.6655045603630125	Col13a1	-0.06228715	-21.249256	0.950334159557379	Zfp61	2.8413267	1.2755687	0.004492625434662893	D630029K05Rik	-0.024355467	-19.45802	0.9805690702508776	Adamtsl3	0.17466854	0.2716043	0.8613400899674286	Gm10614	-0.015919894	-19.176321	0.9872982984661398	Zfp968	-0.07913782	-21.62497	0.9369230028003064	Zfp474	-0.030298434	-20.426863	0.9758290459965627	Agpat1	0.22731322	0.047178786	0.8201801908467757	Gm15978	0.15672798	3.2378979	0.8754592279246715	C5ar2	-0.05318677	-21.724653	0.9575830975817852	Gm16316	0.04453604	0.24813648	0.9644771261165107	Mpi	0.65087223	0.9502583	0.5151289774660825	Washc5	0.99270284	-0.12392877	0.32085480084791673
5702	Ddx47	2.6182828	0.32137415	0.008837356096558457	Gm13201	-0.06991775	-20.16714	0.9442591200684892	Myorg	0.23395067	0.84322476	0.8150232743597462	Rdh13	0.9048721	0.11504936	0.36553315322181046	Irf7	1.304819	0.7282935	0.19195449146361454	P2ry2	-0.018457755	-0.09873811	0.9852736774311802	Cdk11b	1.3564824	0.053315036	0.17494574682387043	Gm26579	-0.08921753	-20.957891	0.9289090371999683	Gm20641	-0.09882348	-20.903214	0.9212784258755462	A530046M15Rik	0.43219152	2.2704525	0.6656022117377858	Trpv3	-0.06228715	-21.055046	0.950334159557379	Rangrf	2.8411183	1.5771332	0.004495561285378935	Gp5	-0.024355467	-19.319635	0.9805690702508776	Gm11844	0.17431355	3.6361926	0.8616190515525021	4930500F10Rik	-0.015919894	-18.87199	0.9872982984661398	Htr5a	-0.07913782	-21.515331	0.9369230028003064	Atp6v1c2	-0.030298434	-20.342316	0.9758290459965627	Iffo1	0.22722271	-0.19971193	0.8202505700893992	Gm10550	0.15657638	0.30927688	0.8755787151070444	Srp54b	-0.05318677	-21.189436	0.9575830975817852	Gm11832	0.04453604	0.1586155	0.9644771261165107	Gm16973	0.65038747	1.2839277	0.5154419844148976	Gm42664	0.99262047	1.0622548	0.3208949345390043
5703	Spg7	2.6172788	0.20733893	0.0088633880385641	Gm12724	-0.06991775	-20.709307	0.9442591200684892	Zfp937	0.23377456	0.56555694	0.8151600059124153	Mpzl3	0.9046798	1.4905765	0.3656350656570375	Prmt6	1.3030386	0.7353419	0.1925615778809432	Gm45151	-0.018640265	0.1163588	0.9851280812670671	Cda	1.3560398	1.3549796	0.17508650732782371	Gm20758	-0.08921753	-21.000498	0.9289090371999683	9430085M18Rik	-0.09882348	-20.899157	0.9212784258755462	Jmjd8	0.4321433	0.6869767	0.665637267460846	Ptger2	-0.06228715	-21.268044	0.950334159557379	Cycs	2.839179	0.21581869	0.004522977592588752	Ppm1n	-0.024355467	-19.473331	0.9805690702508776	Gm31577	0.17430903	3.4055545	0.8616226053146929	Fam47e	-0.015919894	-19.274225	0.9872982984661398	Gm42744	-0.07913782	-21.524097	0.9369230028003064	Best2	-0.030298434	-20.223873	0.9758290459965627	Adamts8	0.22700547	3.2427561	0.8204194861764886	Gdpgp1	0.15657032	0.32165366	0.8755834946533537	Pcdhga4	-0.05318677	-21.158691	0.9575830975817852	Gm10643	0.044523314	-0.013027785	0.9644872702525593	4931423N10Rik	0.6496603	1.675924	0.5159116798932903	Siah3	0.99202704	1.36118	0.3211843285931014
5704	Steap3	2.6160905	0.7204689	0.008894294875918484	Gm16271	-0.06991775	-20.058174	0.9442591200684892	Fam171a1	0.23350103	0.20206153	0.8153723653161773	A330015K06Rik	0.9042417	-0.12369027	0.36586726573783224	Arxes2	1.3018969	0.7778425	0.19295160704917336	Gm44646	-0.01864297	-0.02810845	0.9851259242905693	Pts	1.3558693	0.63257	0.1751407764567312	Ccna1	-0.08921753	-20.846624	0.9289090371999683	Tac4	-0.09882348	-21.14796	0.9212784258755462	Lrriq3	0.43213812	0.6166527	0.6656410234745165	Gm9946	-0.06228715	-20.95277	0.950334159557379	Dpf2	2.837098	0.812657	0.004552564770072323	Gm43244	-0.024355467	-19.613468	0.9805690702508776	Gm3636	0.17429546	3.2391453	0.8616332666180726	Acot10	-0.015919894	-18.913803	0.9872982984661398	D930007P13Rik	-0.07913782	-21.633713	0.9369230028003064	Hist1h4i	-0.030298434	-20.645906	0.9758290459965627	Cipc	0.22655894	-0.14697346	0.8207667287294513	Pfkfb4	0.15613976	-0.15825455	0.8759228540302607	Gm3728	-0.05318677	-21.152033	0.9575830975817852	Kcnk6	0.04428469	0.06937008	0.9646774738659324	Pus10	0.6496233	-0.12078009	0.5159356055106565	Wdr11	0.9918281	-0.17308383	0.3212813890219459
5705	Tvp23b	2.6153533	0.31243962	0.008913519188200889	Mia	-0.06991775	-20.538902	0.9442591200684892	Prr3	0.23323953	0.3674317	0.8155754143073604	Ubqln1	0.90389305	-0.08686478	0.3660521004359898	Pigh	1.3012408	0.72653955	0.1931760559660568	G630055G22Rik	-0.018645674	0.052464772	0.9851237673141804	Gm42463	1.3548136	0.557108	0.17547696297438786	4930471G03Rik	-0.08921753	-20.899797	0.9289090371999683	Vmn2r7	-0.09882348	-20.984121	0.9212784258755462	Baalc	0.43156618	0.46187088	0.6660567408010757	Vinac1	-0.06228715	-20.499866	0.950334159557379	Prcp	2.8370416	0.4145727	0.004553366851089654	Mettl11b	-0.024355467	-19.865267	0.9805690702508776	Adtrp	0.17425929	2.7191257	0.86166169688366	Gm45721	-0.015919894	-18.932098	0.9872982984661398	Foxq1	-0.07913782	-21.803404	0.9369230028003064	Gm20703	-0.030298434	-20.594841	0.9758290459965627	Bean1	0.22652574	0.38954353	0.8207925387009843	Spsb3	0.1561155	0.2646014	0.8759419735478475	Clca3a1	-0.05318677	-21.620008	0.9575830975817852	Gm26693	0.044278327	0.09220925	0.9646825459898507	Ccdc177	0.6494415	1.7373842	0.5160530668891191	Mei1	0.99141645	1.0561097	0.3214822645149653
5706	Tsc2	2.614762	0.6925086	0.008928964732751564	Gm44169	-0.06991775	-20.1475	0.9442591200684892	Agl	0.2331568	0.25204176	0.8156396466694404	3830406C13Rik	0.9037168	-0.07565041	0.3661456022331454	Syvn1	1.301144	0.3260741	0.1932091876097387	Gm49937	-0.018648377	-0.05732744	0.9851216103379002	Slc44a2	1.3541769	0.24666914	0.17567993754895694	A230020J21Rik	-0.08921753	-21.055168	0.9289090371999683	Cdcp1	-0.09882348	-21.054646	0.9212784258755462	Gm13562	0.43149555	1.2248673	0.6661080865081863	Tspo2	-0.06228715	-20.857409	0.950334159557379	Slc26a10	2.835973	1.6527556	0.004568630730673608	D6Ertd527e	-0.024355467	-19.570389	0.9805690702508776	Teddm3	0.17419371	1.8316295	0.8617132271968425	Tktl2	-0.015919894	-19.37655	0.9872982984661398	Dok2	-0.07913782	-21.80945	0.9369230028003064	2310039L15Rik	-0.030298434	-20.40053	0.9758290459965627	Cc2d1b	0.22638091	-0.1252803	0.8209051663017433	Il27	0.15604274	0.45430183	0.8759993325349793	Tbx3	-0.05318677	-21.318941	0.9575830975817852	Gm5617	0.04424015	0.15447797	0.9647129787633645	Brms1	0.6493573	0.40488842	0.5161074518536028	Maoa	0.991317	0.15242796	0.3215308217277645
5707	Rnf135	2.6103168	1.0912377	0.009045844229939837	Cd69	-0.06991775	-21.086845	0.9442591200684892	Mrm3	0.23301938	0.3938444	0.815746358009408	Zswim3	0.9033535	0.16095407	0.3663383195830764	Chtf8	1.3006719	3.1754248	0.19337076414944465	Gm14698	-0.018648377	-0.3142654	0.9851216103379002	Cdca7	1.3541416	0.31036738	0.1756911929917343	Gm44077	-0.08921753	-20.956242	0.9289090371999683	1110002J07Rik	-0.09882348	-20.998495	0.9212784258755462	Ermp1	0.4310683	0.03686837	0.6664186987730736	Nlrp4e	-0.06228715	-20.77151	0.950334159557379	Adam9	2.8353813	0.1814607	0.004577100825891324	2810408A11Rik	-0.024355467	-19.456963	0.9805690702508776	Gabpb2	0.17409423	-0.031938184	0.8617914122442085	Gm21961	-0.015919894	-19.329733	0.9872982984661398	Map3k6	-0.07913782	-21.642385	0.9369230028003064	5730420D15Rik	-0.030298434	-20.359001	0.9758290459965627	Arr3	0.22592533	1.7689046	0.8212594980316303	Slc39a12	0.15597603	-0.31503138	0.8760519121786963	Gm10390	-0.05318677	-21.206772	0.9575830975817852	Hectd2os	0.044128794	0.10197813	0.9648017413128864	Dcaf12	0.64923275	-0.01504223	0.516187947055686	Zfp397	0.9912587	-0.21286553	0.32155928852714943
5708	4833439L19Rik	2.607552	0.5597753	0.009119218957482666	Gm15286	-0.06991775	-20.147161	0.9442591200684892	Tepsin	0.23292999	0.5147063	0.8158157740165399	Gm47163	0.9027217	3.1634974	0.366673600028414	Gtf2e1	1.2999754	0.12885228	0.19360939740928362	Kcne2	-0.018648377	-0.3528411	0.9851216103379002	Rab3d	1.3532478	1.407632	0.17597651030640815	Gm15758	-0.08921753	-21.008944	0.9289090371999683	B430219N15Rik	-0.09882348	-21.1872	0.9212784258755462	Gm43560	0.4309081	0.7127323	0.6665351931243921	Gm44763	-0.06228715	-21.097626	0.950334159557379	Ppp2r5a	2.835317	0.21719174	0.004578026238984036	Zg16	-0.024355467	-19.184177	0.9805690702508776	Sox5os2	0.17408065	1.7266396	0.8618020739465154	C1qtnf3	-0.015919894	-19.221052	0.9872982984661398	Esam	-0.07913782	-21.739466	0.9369230028003064	Ptprh	-0.030298434	-20.337425	0.9758290459965627	Gm49878	0.22585593	3.0334125	0.8213134722924148	3110040N11Rik	0.15590933	0.22505216	0.8761044923694801	Il1a	-0.05318677	-21.815182	0.9575830975817852	Wdr73	0.04392517	0.18630789	0.9649640511021016	Per2	0.6485696	0.53265786	0.5166166392010412	Rassf2	0.99073386	-0.004140427	0.32181556377214127
5709	Ercc3	2.6056464	0.68519425	0.009170110454974885	Gm12828	-0.06991775	-20.578844	0.9442591200684892	Zdhhc24	0.23285927	0.46011677	0.8158706862103224	Gm34667	0.902118	3.708203	0.36699417358774844	Trmt61a	1.2987463	0.9437897	0.19403098802640617	Fam131c	-0.018648377	-0.17270261	0.9851216103379002	Pms2	1.3529419	0.21770135	0.17607419813714886	Gm39436	-0.08921753	-20.718273	0.9289090371999683	S100a7a	-0.09882348	-21.146336	0.9212784258755462	Aanat	0.43027413	2.5001225	0.6669962388746715	Gm45924	-0.06228715	-20.6251	0.950334159557379	Mbtd1	2.834871	0.12900227	0.0045844191986264505	Sstr4	-0.024355467	-19.132324	0.9805690702508776	Cxcl14	0.17405352	0.2850504	0.8618233974266654	Gm44793	-0.015919894	-19.107538	0.9872982984661398	Gm42962	-0.07913782	-22.308565	0.9369230028003064	4930430E12Rik	-0.030298434	-20.899729	0.9758290459965627	Clec11a	0.22570507	2.6400042	0.8214308105600866	Snx11	0.15579411	0.010208911	0.8761953139868941	A530076I17Rik	-0.05318677	-21.691174	0.9575830975817852	Cbr1	0.04386154	0.60809404	0.965014773209265	Maip1	0.6484046	0.16369285	0.5167232968581383	Tmem121b	0.99030507	1.6634657	0.3220250379050147
5710	Nae1	2.6047385	0.17980422	0.009194438293983968	Cyp4x1os	-0.06991775	-20.147068	0.9442591200684892	Gm2479	0.23266314	1.7786647	0.8160229945732607	Grid2ip	0.9020766	1.3636813	0.3670161662270266	Net1	1.2987235	0.3290921	0.19403883580582426	Esrp1	-0.018651081	-0.31740955	0.9851194533617288	Rilpl2	1.3519788	0.59906316	0.176382085011476	Pcdhac2	-0.08921753	-20.894703	0.9289090371999683	Hoxb4	-0.09882348	-21.900429	0.9212784258755462	Gm38250	0.43018627	0.80233055	0.6670601437291043	Cps1	-0.06228715	-20.817812	0.950334159557379	Hoxd8	2.8341107	1.8007995	0.004595341736832953	Il10	-0.024355467	-20.28903	0.9805690702508776	Sptssb	0.17403091	1.056644	0.8618411670703829	Atg2a	-0.016113203	0.48393473	0.9871440811349247	Gm31243	-0.07913782	-21.727507	0.9369230028003064	Klk13	-0.030298434	-20.346363	0.9758290459965627	Map11	0.22542146	0.13320765	0.8216514173175744	Etfdh	0.15572438	-0.043761276	0.876250285757936	Gm12976	-0.05318677	-21.309437	0.9575830975817852	Znrf2	0.04368337	0.076695256	0.9651567958617964	Tmem145	0.6482632	0.997022	0.5168147267874378	Prpf38a	0.989571	0.07019391	0.3223838641556167
5711	Slc35b3	2.604151	0.38801548	0.009210216470492933	Gm10244	-0.06991775	-20.26421	0.9442591200684892	4732487G21Rik	0.23260976	1.6460764	0.8160644402289404	Mbnl3	0.9019818	2.7655876	0.36706653956050883	Cpt1a	1.2986778	0.42693657	0.1940545320636411	Ccdc63	-0.018651081	-0.5148724	0.9851194533617288	Slc25a46	1.3514216	0.1449555	0.1765604195374908	C78197	-0.08921753	-20.873743	0.9289090371999683	Gm15743	-0.09882348	-20.940659	0.9212784258755462	Zfp335	0.43012598	0.4420522	0.6671040013993759	Gm26822	-0.06228715	-20.83907	0.950334159557379	Mocs2	2.8331628	0.8513064	0.004608990502814421	Lhcgr	-0.024355467	-19.740622	0.9805690702508776	Otx1	0.17384776	0.16647702	0.861985103760752	Gm45820	-0.016268358	0.16154961	0.9870203017820975	Samd11	-0.07913782	-21.623066	0.9369230028003064	1700011L22Rik	-0.030298434	-20.491203	0.9758290459965627	Ppp2r5d	0.22527362	0.092696115	0.8217664200506213	Gpr157	0.15566677	0.79734254	0.876295697671263	Gm45304	-0.05318677	-21.115665	0.9575830975817852	Adam5	0.0436261	1.9119749	0.9652024462350771	B930018H19Rik	0.64796025	4.671014	0.5170106762840465	Tada1	0.98940974	0.22628218	0.3224627067133695
5712	Vamp4	2.6032772	0.13117641	0.009233726144308887	F5	-0.06991775	-20.516056	0.9442591200684892	Gm41325	0.23223752	2.2158952	0.8163535379813128	Dhx32	0.9000919	-0.05058446	0.36807135734843555	A930037H05Rik	1.2983416	0.16190736	0.19416997434637773	Cutal	-0.018653784	-0.48879966	0.9851172963856661	Rps13	1.3511952	-0.09691077	0.17663292102647266	Gm17024	-0.08921753	-20.8427	0.9289090371999683	Gm30373	-0.09882348	-21.408651	0.9212784258755462	Gm50431	0.43010876	0.83945125	0.6671165323712356	Pard3bos3	-0.06228715	-21.07427	0.950334159557379	Ppp6r1	2.831415	0.8475635	0.004634254524906981	Gm15485	-0.024355467	-19.375662	0.9805690702508776	Gm37240	0.17371437	-0.07500491	0.8620899494203721	Ces5a	-0.016278531	0.26273638	0.9870121851141066	Gm14377	-0.07913782	-21.45421	0.9369230028003064	Trac	-0.030298434	-20.930977	0.9758290459965627	Gm49768	0.22470337	0.3090316	0.8222100378784225	Gm43647	0.15558186	3.6584537	0.8763626212331617	Haglr	-0.05318677	-21.388378	0.9575830975817852	Dlg4	0.04362292	0.27738133	0.9652049823702716	2810049E08Rik	0.6478592	0.34225067	0.5170760013329008	Zfp282	0.98867226	-0.11546542	0.32282352984320806
5713	Exog	2.6024692	0.9045515	0.009255510091381869	Dnaaf3	-0.06991775	-20.424046	0.9442591200684892	Gm43466	0.23203872	0.59187376	0.816507940928365	Gm42744	0.89968187	3.1244812	0.3682895896223206	Pcgf3	1.2966514	-0.006612793	0.19475118207358721	Gm37062	-0.018656489	-0.25358555	0.9851151394097123	C1ra	1.3498029	1.1062621	0.17707924588658286	Paupar	-0.08921753	-21.041176	0.9289090371999683	Myo18b	-0.09882348	-21.25905	0.9212784258755462	4930589P08Rik	0.42870817	3.167371	0.6681356107409928	Frmd8os	-0.06228715	-20.89492	0.950334159557379	Bmpr2	2.8296213	0.08701758	0.004660311323840218	4930483O08Rik	-0.024355467	-19.60866	0.9805690702508776	Gm43581	0.17354251	0.82546777	0.8622250084268069	Gm5914	-0.016288705	0.09968687	0.98700406844746	Tnni3k	-0.07913782	-21.499846	0.9369230028003064	Gm15104	-0.030298434	-20.275372	0.9758290459965627	Nipal3	0.22464304	-0.13349028	0.8222569848923521	Gm17396	0.15556367	3.422033	0.8763769621114483	Chrna5	-0.05318677	-21.130594	0.9575830975817852	9630015K15Rik	0.043594286	1.4339582	0.9652278076028584	Nck2	0.6475125	-0.14416088	0.5173003165284085	Pet100	0.9882915	0.55083895	0.3230099182898366
5714	Itfg2	2.5993884	0.45233896	0.009339005132556935	Ankrd7	-0.06991775	-20.271427	0.9442591200684892	Ptcd1	0.23175587	0.37022144	0.81672764061832	Igdcc3	0.898023	1.4673845	0.369173292428408	Pecr	1.2952528	0.4247415	0.19523301798221326	Gm9888	-0.018659193	-0.4325166	0.9851129824338672	Ccdc77	1.3495911	0.17548676	0.17714718718370148	1700057G04Rik	-0.08921753	-20.923868	0.9289090371999683	Prr5	-0.09882348	-21.420841	0.9212784258755462	Zfp619	0.428293	0.54525477	0.6684378168492047	Gm12756	-0.06228715	-20.576488	0.950334159557379	Fam83d	2.8295631	1.4118527	0.004661160922115623	6030445D17Rik	-0.024355467	-19.491856	0.9805690702508776	Gm50399	0.17342494	0.8381678	0.8623174195416332	Gm49475	-0.016303966	0.19625783	0.9869918934500124	Tll2	-0.07913782	-21.671959	0.9369230028003064	Perp	-0.030298434	-20.239792	0.9758290459965627	Gm6583	0.22457968	2.921475	0.8223062799419052	Ghrh	0.15555154	3.3089683	0.8763865227195208	Mst1	-0.05318677	-21.125072	0.9575830975817852	Gm15983	0.04356883	1.3199333	0.9652480967224115	Spryd7	0.6473442	0.23455684	0.5174092255613167	Atp6v1e1	0.98783183	-0.17292382	0.32323502122752634
5715	Kif22	2.5978346	0.33661604	0.00938136425731388	Gjd2	-0.06991775	-20.217506	0.9442591200684892	Gm32850	0.23174119	2.749781	0.8167390405237185	Kif27	0.89801496	1.7799808	0.369177564722016	Ptges3l	1.294926	1.5030774	0.1953457266759121	Ube4bos3	-0.018659193	-0.46668434	0.9851129824338672	Cbs	1.349419	1.0582609	0.17720240378421592	1700018L02Rik	-0.08921753	-21.049852	0.9289090371999683	Car15	-0.09882348	-21.131044	0.9212784258755462	Mboat7	0.42809832	0.15578514	0.6685795336584396	Gm12319	-0.06228715	-20.779999	0.950334159557379	Rmc1	2.829461	1.3605822	0.004662648056546664	Gm43579	-0.024355467	-19.585993	0.9805690702508776	Gm15124	0.17269687	3.647595	0.8628896995125203	Ctla2a	-0.016309053	0.17758423	0.9869878351182029	Sstr1	-0.07913782	-21.52176	0.9369230028003064	Gm38910	-0.030298434	-20.08042	0.9758290459965627	Map10	0.22451329	2.690005	0.8223579231271133	Gm2061	0.15553941	3.1788554	0.8763960833456301	Gm49441	-0.05318677	-21.146471	0.9575830975817852	1700036A12Rik	0.04356883	1.1770551	0.9652480967224115	Ppnr	0.6472937	2.2723088	0.5174419005854737	Jam3	0.9876569	-0.3086027	0.32332072159332903
5716	Snrpa	2.5975258	0.21313974	0.00938980513142914	Ltb4r1	-0.06991775	-20.456978	0.9442591200684892	Thada	0.2314957	0.088759914	0.8169297355972256	Rnf146	0.89744866	-0.14092569	0.3694795513218875	Crat	1.2943076	0.4864758	0.19555921531880394	Gm19299	-0.0186646	-0.6769371	0.9851086684825037	Mfap1b	1.3493294	0.4633995	0.17723119701027745	Gm13274	-0.08921753	-21.25978	0.9289090371999683	1700019L13Rik	-0.09882348	-21.157717	0.9212784258755462	Trap1	0.42753673	0.02602701	0.6689884465541491	Gm42938	-0.06228715	-20.952143	0.950334159557379	Gm20470	2.8274236	1.5587062	0.004692420040866012	Gm15124	-0.024355467	-19.168608	0.9805690702508776	Ccdc160	0.17255217	1.7297798	0.8630034531819724	Gm45425	-0.016319226	-0.004087589	0.9869797184555941	Gm26568	-0.07913782	-21.622292	0.9369230028003064	Gm12153	-0.030298434	-20.213049	0.9758290459965627	Gm15679	0.22443485	2.465885	0.8224189569745884	Rnase6	0.15547878	2.717729	0.8764438867466813	Gm8013	-0.05318677	-21.705015	0.9575830975817852	Crtam	0.04356247	1.2389401	0.9652531690058159	Fam171a2	0.6472533	0.54350257	0.5174680413737942	Wbp4	0.98712176	-0.12854096	0.3235829558170792
5717	Thoc1	2.5968573	0.07716462	0.009408099744916349	Ccr6	-0.06991775	-21.06262	0.9442591200684892	Dusp2	0.231473	0.53242236	0.8169473547108843	Trpm7	0.8974006	-0.055433698	0.36950519876446297	BC039966	1.2933959	2.5780935	0.19587419077040402	Creb3l4	-0.0186646	-0.7670692	0.9851086684825037	Fam133b	1.3484105	0.014066756	0.17752641036896566	Gm16751	-0.08938502	-0.53779006	0.928775927974404	Olfr1033	-0.09882348	-21.59065	0.9212784258755462	Ipo4	0.42721975	0.17614451	0.6692192873759913	C330019F10Rik	-0.06228715	-20.905869	0.950334159557379	Omg	2.827084	1.1619978	0.004697398736497023	1700014D04Rik	-0.024355467	-19.4271	0.9805690702508776	Col1a2	0.17235546	-0.019650621	0.8631580916309954	Gm49891	-0.016344663	-0.05153197	0.9869594268049698	Gm4544	-0.07913782	-21.519222	0.9369230028003064	Gm16145	-0.030298434	-20.198324	0.9758290459965627	Bet1l	0.22431417	0.087026	0.8225128572996334	Ttn	0.15523015	0.45876765	0.8766398854013624	Gm16348	-0.05318677	-21.206423	0.9575830975817852	A430035B10Rik	0.043479748	0.41263545	0.9653191088179457	Wdr90	0.64615244	0.6170315	0.5181806408646976	Dennd4b	0.98679245	0.6911234	0.32374439959279666
5718	Ap1s2	2.5962453	0.1998971	0.00942487620651828	Caps2	-0.06991775	-20.179718	0.9442591200684892	Gm29123	0.23142764	1.3125305	0.8169825932157084	Psmd9	0.89729506	-0.09102295	0.36956148453130333	Coq6	1.2923309	0.5589983	0.19624259732803895	Nkg7	-0.018680822	-1.1101145	0.9850957266310257	Yju2	1.3478738	0.67679274	0.17769898425451736	Zfp354b	-0.08938502	-0.38775784	0.928775927974404	1700101I11Rik	-0.09882348	-21.130787	0.9212784258755462	6030443J06Rik	0.42701128	-0.020305704	0.669371107348073	Gm13872	-0.06228715	-20.964136	0.950334159557379	Fbxo25	2.8266592	0.77745545	0.004703636479543669	Gm13523	-0.024355467	-19.375612	0.9805690702508776	Dnah1	0.17191906	1.0442888	0.8635011588527512	Tnfrsf4	-0.016420968	-0.7423341	0.9868985519037649	Kl	-0.07913782	-21.797756	0.9369230028003064	Gm38150	-0.030298434	-20.143526	0.9758290459965627	Rfng	0.22391891	-0.030968769	0.8228203986525952	Ranbp3l	0.15521196	0.013558538	0.8766542270634902	1700028P14Rik	-0.05318677	-21.232462	0.9575830975817852	Il18r1	0.043441568	0.9075566	0.9653495426574088	Gm39027	0.64455	4.3827395	0.5192188477777467	1110032F04Rik	0.98678213	3.0987248	0.32374944555626883
5719	Zfp146	2.5958028	0.6323834	0.009437023496805244	2310030G06Rik	-0.07000952	0.33090755	0.9441860805629244	Lipe	0.23122618	0.28877494	0.8171390981032217	Prpf38a	0.89696115	-0.0006141106	0.36973963916315555	Ctps2	1.2917446	0.016924206	0.19644562352783423	Lrrn4cl	-0.018880907	0.31709945	0.9849361107863444	Itgb1bp1	1.3477311	0.47912008	0.1777448673567128	Rimbp3	-0.08938502	-0.7293842	0.928775927974404	Gm20717	-0.09882348	-21.3092	0.9212784258755462	Doc2a	0.42691308	1.6673769	0.6694426305302168	Acp4	-0.06228715	-20.883204	0.950334159557379	Cnksr3	2.8265092	0.3454008	0.004705839825569667	Selenbp2	-0.024355467	-19.351063	0.9805690702508776	Trim11	0.17186932	0.005482523	0.8635402665963361	Pkd2l1	-0.016426055	-0.47105357	0.9868944935797259	Gm49106	-0.07913782	-21.649483	0.9369230028003064	Aldh1b1	-0.030298434	-20.455128	0.9758290459965627	Mospd1	0.22383142	0.06665924	0.822888484007596	4930479D17Rik	0.15505125	1.2507559	0.8767809135038749	Il17re	-0.05318677	-21.29056	0.9575830975817852	9130230N09Rik	0.043397024	0.3188365	0.9653850488672426	Furin	0.6441225	0.3141772	0.5194960297365588	Zfyve19	0.9865249	0.5952498	0.32387561129639975
5720	Arf2	2.5949702	0.5638918	0.009459908579615322	Gm44206	-0.07038305	0.19475542	0.9438887837622342	Samd10	0.23119149	0.5753573	0.8171660467005912	Hars2	0.89664465	0.13539116	0.3699085790294462	Tfap4	1.290896	1.1534169	0.19673972513344107	AI197445	-0.019083695	0.20472725	0.9847743385860867	Vps52	1.3471489	0.57831025	0.1779322754515269	4921536K21Rik	-0.08938502	-0.6803031	0.928775927974404	Pcdhb3	-0.09882348	-21.134838	0.9212784258755462	Gdpgp1	0.42688036	0.7579472	0.6694664722572672	E130008D07Rik	-0.06228715	-20.6914	0.950334159557379	Zfp438	2.8247635	0.51603156	0.004731553134011808	Gm40190	-0.024355467	-19.588278	0.9805690702508776	Slc25a25	0.1710508	0.015581656	0.8641838146851194	Otoa	-0.016497273	-1.0227821	0.9868376770788367	Ggnbp1	-0.080047935	0.1489417	0.9361991306967903	Gm14408	-0.030298434	-20.41856	0.9758290459965627	Nufip1	0.22383142	0.0018115127	0.822888484007596	Nanp	0.15492997	0.18610144	0.8768765280020857	Pcdhb4	-0.05318677	-21.151709	0.9575830975817852	Bcl2a1a	0.04339066	0.39281875	0.9653901211885376	Ythdf1	0.6437185	-0.0668565	0.5197580040975291	Mrps5	0.9863294	0.15174648	0.3239715186775496
5721	Klf13	2.5947378	-0.009765827	0.009466311782164647	Ccdc17	-0.07040114	0.039117787	0.9438743820392416	Fbxo32	0.23118748	0.20730151	0.8171691561680422	Zfp85os	0.8963334	1.4101042	0.3700747143392986	Ppp6r1	1.2908154	0.20600615	0.1967677071996563	Gm9833	-0.019418972	0.1633679	0.9845068765913579	Nufip1	1.3470739	0.21304104	0.17795642203028927	Prrx2	-0.0893945	-0.8916946	0.9287683935494965	Gm11725	-0.09882348	-21.262331	0.9212784258755462	Aloxe3	0.42673394	1.6521009	0.6695731366936306	Gm13449	-0.06228715	-20.686668	0.950334159557379	Taf6l	2.8247073	1.3878303	0.004732383716515815	Gm44196	-0.024355467	-19.303099	0.9805690702508776	C130026L21Rik	0.17077495	1.1067394	0.8644007213795126	Shcbp1	-0.016507449	-1.0192556	0.9868295604412951	Ovca2	-0.08033906	-0.054526027	0.9359675926492783	Gm49479	-0.030298434	-20.420177	0.9758290459965627	Gm44091	0.22374694	1.1586418	0.8229542228570093	Gm31728	0.15482688	1.2497272	0.8769578017382342	Ripk3	-0.05318677	-21.226902	0.9575830975817852	Gm19426	0.04332703	0.42374563	0.96544084447848	Ntan1	0.6436511	0.07594663	0.5198016731158792	Wasf3	0.98600346	-0.2090223	0.3241314054190074
5722	Hif1an	2.5911267	0.36448357	0.009566227073887164	Slc23a4	-0.07044767	-0.2749894	0.943837349121514	A130010J15Rik	0.23108608	0.523121	0.817247930303117	Gm15046	0.89630806	3.7129972	0.3700882638977141	Coa7	1.2899144	0.5532899	0.1970803716065228	Gm20650	-0.019529829	0.036464028	0.9844184419585718	Snx15	1.3463814	0.19586957	0.17817953808428222	Nfxl1	-0.08939766	0.680705	0.9287658820759462	Hes3	-0.09882348	-21.098404	0.9212784258755462	Gm41505	0.4263687	1.0999918	0.6698391993862488	Gm15591	-0.06228715	-20.926346	0.950334159557379	Ptpn23	2.8232114	0.90156454	0.004754519533631822	Gm34721	-0.024355467	-19.112236	0.9805690702508776	Mterf2	0.17074104	0.11861974	0.8644273909411204	Insyn1	-0.016507449	0.31905586	0.9868295604412951	2010109A12Rik	-0.08035602	-0.084959574	0.9359541051627518	Proc	-0.030298434	-20.240267	0.9758290459965627	Gm44724	0.22360513	3.6755555	0.8230645730046859	Pick1	0.15443878	-0.042206287	0.8772637850785505	Fxyd4	-0.05318677	-21.324415	0.9575830975817852	5830418P13Rik	0.04326976	0.827888	0.9654864955590003	1300002E11Rik	0.64351314	0.76175064	0.5198912005198189	Nap1l2	0.98456275	1.65169	0.32483888884572987
5723	Bcl3	2.5902293	1.3707798	0.009591201503729439	Gm15862	-0.07045284	-0.21501826	0.9438332343603693	Ap3b1	0.23096466	0.07123244	0.8173422543931151	Gmppa	0.8961785	0.323638	0.3701574427621336	Gsap	1.289554	-0.24099377	0.19720553915971506	Dpp3	-0.019632574	0.2771589	0.9843364783235125	Kiss1r	1.3452302	2.0998077	0.17855091139225243	P2ry10b	-0.089434005	0.32011685	0.928737000181124	Gm48293	-0.09882348	-21.472586	0.9212784258755462	Ddx41	0.4259191	0.27833435	0.6701668146038803	Gm47204	-0.06228715	-20.745363	0.950334159557379	Tmem41a	2.822576	1.8667598	0.004763950958031284	Gm29562	-0.024355467	-19.408644	0.9805690702508776	Kcnh6	0.17069356	1.4822711	0.8644647285868257	Col8a1	-0.016593928	0.18808053	0.9867605690773148	Xirp2	-0.08043516	-21.511272	0.9358911638020463	Gm39383	-0.030298434	-20.068138	0.9758290459965627	Gm42303	0.22357194	0.43437782	0.8230904001403758	Gm37168	0.15439935	0.19762398	0.8772948625382633	Gm45479	-0.05318677	-21.243937	0.9575830975817852	Rnf139	0.04277025	0.34755012	0.9658846792080888	Gm15834	0.6435064	0.2228574	0.5198955679136819	Akap10	0.9845456	-0.23478281	0.32484731731647476
5724	Homer3	2.5901408	0.64258504	0.009593668025804488	Has1	-0.07047611	0.38090986	0.9438147179537665	Fam227b	0.23004939	1.0015941	0.8180533979546384	Pcdhgb4	0.8958045	0.83308136	0.3703571793871878	Xiap	1.2893456	-0.12062689	0.19727795739688236	Gm48728	-0.019965146	0.26116437	0.9840711761165692	Fem1b	1.3447332	0.1161916	0.1787114010784554	Angpt4	-0.08950511	-0.29364967	0.9286804923975815	Duxbl1	-0.09882348	-21.282328	0.9212784258755462	Mzf1	0.42551252	0.6289597	0.6704631030741823	Tcea3	-0.06228715	-20.811407	0.950334159557379	Zfp280c	2.8222075	0.24479017	0.004769432037718853	Psmb11	-0.024355467	-19.530981	0.9805690702508776	Prss53	0.17065285	1.4765029	0.8644967325240103	Far2os2	-0.016716016	0.30647177	0.9866631696733057	Adgrg2	-0.08043516	-21.828354	0.9358911638020463	4930588K23Rik	-0.030298434	-20.431562	0.9758290459965627	Gm49907	0.22326118	2.530635	0.82333224534215	Gm48127	0.15434478	3.3273356	0.8773378931793296	Gm39318	-0.05318677	-21.17771	0.9575830975817852	Esco1	0.04276707	0.15986192	0.9658872154370455	Ireb2	0.6433549	-0.17852478	0.5199938392780366	Stpg1	0.9842266	1.5819925	0.32500411281565633
5725	Knop1	2.5899346	0.14288574	0.009599416691247267	Gm35339	-0.07047998	0.4066592	0.9438116318889507	Gm6556	0.22970381	1.6571283	0.8183219299056663	Zfp963	0.8957057	0.35897362	0.37040997810492204	Gm43549	1.2890095	0.6738167	0.19739480202007742	Nkx6-3	-0.019978665	-0.015335011	0.9840603915110717	Dmtf1	1.3443716	0.0063554253	0.17882827463770268	9230111E07Rik	-0.089524075	-0.35028747	0.92866542371603	Gm50035	-0.09882348	-21.932594	0.9212784258755462	Dmbx1	0.42513868	7.8925695	0.6707355830500648	Agmat	-0.06228715	-20.540369	0.950334159557379	Wdr31	2.8216534	1.051528	0.004777679874346826	Gm50140	-0.024355467	-19.263653	0.9805690702508776	Gm4356	0.17062573	0.69449437	0.8645180686056274	Fam135a	-0.016738908	0.23702337	0.9866449073071396	Gm17133	-0.08043516	-21.686386	0.9358911638020463	Marveld3	-0.030298434	-20.09725	0.9758290459965627	Gm28822	0.22323704	2.574361	0.8233510301380577	Gm18280	0.15433872	3.080606	0.877342674384048	Galnt15	-0.05318677	-21.309753	0.9575830975817852	Gpr156	0.042620715	0.53249854	0.9660038823416881	B230303O12Rik	0.6426648	1.4955126	0.5204416411240463	Pcgf3	0.98376006	-0.11501754	0.3252334938103053
5726	Ppp2r3a	2.5893462	-0.013757656	0.00961583959316569	Zfp429	-0.070512295	-0.3901463	0.9437859147149543	5830487J09Rik	0.22960375	0.80465364	0.8183996941045547	Fxyd1	0.8953811	1.0725929	0.37058339055486533	Ppp1r12c	1.2888077	0.033642117	0.19746493310220237	Gm47851	-0.019978665	0.08577655	0.9840603915110717	Gm26901	1.3438216	0.46109983	0.17900606936351815	Myo1h	-0.089549355	0.49244	0.9286453321804191	B230119M05Rik	-0.09882348	-21.106737	0.9212784258755462	Psen2	0.42488545	0.037316184	0.6709201908677133	Stc2	-0.06228715	-20.774487	0.950334159557379	Nfkbiz	2.821343	0.6552897	0.004782305541378687	Dbil5	-0.024355467	-19.438362	0.9805690702508776	Ccdc155	0.17060085	1.0479121	0.8645376267672167	Glra1	-0.016759256	-0.044684917	0.9866286740986442	Gm42893	-0.08043516	-21.825962	0.9358911638020463	Gdpd4	-0.030298434	-20.29345	0.9758290459965627	Zdhhc7	0.22311032	-0.11105286	0.823449651976959	Gm16998	0.15433568	2.9929209	0.8773450649880852	Acot12	-0.05318677	-21.113966	0.9575830975817852	2610300M13Rik	0.042480726	1.8275033	0.9661154774532115	Phospho2	0.6426614	0.4301295	0.5204438260102795	Fxr1	0.9835474	-0.1341396	0.3253380995012687
5727	Rundc1	2.588169	0.6012806	0.009648760564592506	Gm6566	-0.07070617	0.35947713	0.9436316129023756	Agbl3	0.22928888	0.31312567	0.8186444037703154	Gm30648	0.89440346	2.7683096	0.37110607337489554	Tuft1	1.2865325	0.5456048	0.19825727499057688	Tcea3	-0.01998137	0.04072119	0.9840582345903217	Sec23ip	1.3435143	0.15921044	0.17910548248208014	Gm45418	-0.089666285	-0.19408768	0.9285524094201076	Sox17	-0.09882348	-21.40026	0.9212784258755462	A930016O22Rik	0.42485443	1.7616155	0.6709427972719263	Mb	-0.06228715	-20.79205	0.950334159557379	Insig2	2.8212032	0.5295993	0.004784386859982867	Fam167b	-0.024355467	-19.979338	0.9805690702508776	Gm3848	0.17040187	1.0863079	0.8646940950465376	Nipal4	-0.016812671	-0.7599687	0.9865860619526996	Gm16141	-0.08043516	-21.917526	0.9358911638020463	G730003C15Rik	-0.030298434	-20.366232	0.9758290459965627	Pdhb	0.222878	-0.021854095	0.8236304659224899	Gm13530	0.15429626	2.9436219	0.8773761429423635	Ccdc184	-0.05318677	-21.078014	0.9575830975817852	Gm29017	0.042474363	1.7582718	0.9661205499740656	Zfp930	0.6419746	0.21975099	0.5208896416227933	Frmpd1	0.98327297	1.0093161	0.32547310692207077
5728	Col9a3	2.5877886	0.79181147	0.009659422087039647	Chodl	-0.07078371	0.1369023	0.9435698927692601	Gm50368	0.22928487	0.8809149	0.8186475146001798	Zbed5	0.89412427	0.8610122	0.371255393236511	Cenpu	1.2862717	0.46412048	0.19834827107466557	1700001P01Rik	-0.019989481	-0.06242085	0.9840517638287709	Gm12743	1.3431085	0.33595774	0.17923682777970307	Zbp1	-0.09018931	0.7659304	0.9281367803676779	2610300M13Rik	-0.09882348	-21.181353	0.9212784258755462	4930505A04Rik	0.4241636	1.579853	0.671446494911724	B3gnt8	-0.06228715	-21.040314	0.950334159557379	Fam98a	2.8203285	0.41735634	0.004797452617965897	Gm42742	-0.024355467	-19.577415	0.9805690702508776	Cib2	0.1702549	0.7043649	0.8648096716142988	Fam160b2	-0.017011065	0.3971868	0.9864277886037567	Gm49475	-0.08043516	-21.752428	0.9358911638020463	Qrfprl	-0.030298434	-20.359634	0.9758290459965627	2010204K13Rik	0.22276334	0.32619017	0.8237197022297085	Acox2	0.1542902	2.8114705	0.8773809241828762	Gm5468	-0.05318677	-21.011457	0.9575830975817852	1110002J07Rik	0.042461634	1.6127914	0.9661306950198868	D830024N08Rik	0.6419746	0.17665398	0.5208896416227933	Wnt2	0.9828819	3.1906812	0.32566555544821574
5729	Plcb3	2.583318	0.88543445	0.009785510610423653	Atxn7l1os2	-0.07081991	0.111050375	0.9435410901563923	C230024C17Rik	0.22921681	1.9671364	0.8187003991446484	Nnat	0.89374495	0.12428917	0.37145835651718984	Mmp28	1.2860833	1.0121735	0.19841395732276546	Gm15591	-0.019997593	-0.06748898	0.9840452930682693	Apopt1	1.3428439	0.19073495	0.17932252633395096	Vmn2r69	-0.09162881	-21.106586	0.9269929602899535	Slco6d1	-0.09882348	-21.387218	0.9212784258755462	Gm26839	0.42414293	0.687782	0.6714615704335736	Irx6	-0.06228715	-20.834682	0.950334159557379	Bcr	2.8199701	0.32515228	0.004802812669776633	Gm28590	-0.024355467	-19.110096	0.9805690702508776	Ccdc82	0.17001523	-0.049830478	0.8649981565273924	Aqp11	-0.017184025	0.4198809	0.9862898071454131	Gm45425	-0.08043516	-21.645258	0.9358911638020463	Gm50146	-0.030298434	-20.32082	0.9758290459965627	Vopp1	0.22267886	-0.017162466	0.8237854567566536	C030007H22Rik	0.15428413	2.6572797	0.8773857054278623	Gm6288	-0.05318677	-21.270372	0.9575830975817852	Pcdhb3	0.042461634	1.4132512	0.9661306950198868	Snx25	0.6412172	-0.24470647	0.5213815780075663	Fam160b1	0.98280305	0.05685369	0.3257043917514425
5730	Orc6	2.5823631	0.12320104	0.00981262784487354	Gm34776	-0.07098534	-0.08375828	0.9434094220096257	U2surp	0.22898066	0.08688717	0.8188839460201072	Gm12689	0.89374095	1.4068364	0.3714605008628378	Gfra1	1.2842412	-0.020326214	0.19905758379379457	Slc4a9	-0.020000296	-0.124230295	0.9840431361483353	Nubpl	1.342813	0.28584546	0.17933252648275755	Gm30363	-0.09162881	-21.057854	0.9269929602899535	AC125149.3	-0.09882348	-21.132742	0.9212784258755462	A930007I19Rik	0.42372948	0.17761771	0.6717631086225608	Gm36243	-0.06228715	-20.69164	0.950334159557379	Strc	2.8195138	0.6894761	0.004809645229420786	Gm29154	-0.024355467	-19.364931	0.9805690702508776	Cpsf4l	0.1699067	0.6738592	0.8650835107132611	Gm43387	-0.017227264	-0.9195046	0.986255311844744	Pkd2l1	-0.08043516	-22.16855	0.9358911638020463	Gm17110	-0.030298434	-20.456232	0.9758290459965627	Alg12	0.2224405	0.013853597	0.8239709851247556	Cdc73	0.15362921	-0.103475615	0.8779021061804458	4930477G07Rik	-0.05318677	-21.311323	0.9575830975817852	Slc24a1	0.042448908	1.3570755	0.96614084007119	Mul1	0.6411701	0.45945358	0.5214121952821519	Irgq	0.98245317	0.82063293	0.3258766586048284
5731	Cc2d1b	2.5812294	0.5064794	0.00984491316316915	Bcam	-0.07126968	-0.02939353	0.9431831209970714	Brf2	0.22892863	0.5326432	0.8189243898867807	2810029C07Rik	0.89371157	1.027332	0.37147622629889576	Rab33b	1.2820561	0.18101677	0.19982298605652316	C330019F10Rik	-0.020005705	-0.24917318	0.9840388223088173	Cenpl	1.3427733	0.67114633	0.17934538442618242	Gm49575	-0.09162881	-20.878456	0.9269929602899535	Gm15984	-0.09882348	-21.156551	0.9212784258755462	Tti2	0.42318165	0.2603287	0.6721627280937699	Heph	-0.06228715	-21.22486	0.950334159557379	Snx27	2.816787	0.13044907	0.004850668314886012	Gm45012	-0.024355467	-19.541271	0.9805690702508776	Adcy10	0.16973487	0.51034564	0.8652186580594876	Pla2g10	-0.017367158	-19.374544	0.9861437095777786	1700055D18Rik	-0.08043516	-21.63338	0.9358911638020463	Gm48281	-0.030298434	-20.280415	0.9758290459965627	Trappc12	0.22226249	-0.0928439	0.8241095507029514	S1pr3	0.1534958	0.49435604	0.8780073053037528	Gm17571	-0.05318677	-21.33103	0.9575830975817852	Gm44037	0.042442545	1.4674108	0.966145912598897	Anapc7	0.6411701	0.09282604	0.5214121952821519	Mak	0.9824085	2.1319652	0.325898618439485
5732	Klhdc2	2.57861	0.17070304	0.009919874910901716	4833445I07Rik	-0.07126968	-0.12308809	0.9431831209970714	D130020L05Rik	0.2288419	0.808539	0.8189917974018127	1700010K24Rik	0.8920754	1.1080954	0.372352498781663	Tbc1d20	1.2813971	0.07436349	0.20005420552736997	Kif28	-0.020013815	-0.25612807	0.9840323515504154	Cutc	1.3418471	0.9382649	0.17964559772235889	Gm44993	-0.09162881	-20.86722	0.9269929602899535	Gm17146	-0.09882348	-21.205523	0.9212784258755462	Gm36736	0.42291293	1.2695627	0.6723588017160592	Kif28	-0.06228715	-20.86715	0.950334159557379	Msl2	2.8155122	0.26884666	0.004869956323728223	Gm38287	-0.024355467	-19.705032	0.9805690702508776	9330158H04Rik	0.16952458	0.53287333	0.8653840410960055	Gm39139	-0.017367158	-19.362902	0.9861437095777786	Adora2b	-0.08043516	-21.770596	0.9358911638020463	Gm49116	-0.030298434	-20.36921	0.9758290459965627	Chrna1	0.22218405	2.8564887	0.8241706152407311	Pkhd1	0.153326	0.94279283	0.8781411982125323	Acot5	-0.05318677	-21.158583	0.9575830975817852	Gm20717	0.042436182	1.350039	0.9661509851279739	Fam81a	0.6405641	0.39371738	0.5218059283620364	Sfi1	0.9817053	-0.16306731	0.3262450353418642
5733	Mss51	2.5782173	1.0211962	0.009931154803384723	Gm50214	-0.07127744	-0.34955356	0.9431769492154333	Hoxc5	0.22880188	2.7374656	0.8190229090138378	Bcl9	0.8907879	-0.14237061	0.37304297151205434	Asb8	1.2797956	0.074334055	0.20061702480103205	B3gnt8	-0.020027334	-0.3879841	0.9840215669554134	Alas2	1.3416412	1.020211	0.17971236248646327	Gm16596	-0.09162881	-20.917469	0.9269929602899535	Gm3693	-0.09941247	-0.60357267	0.9208107817270919	Tmem120b	0.42273548	0.15561034	0.672488272797804	Ldhal6b	-0.06228715	-20.86341	0.950334159557379	Med27	2.8149183	0.21162319	0.004878962141862893	Gm16291	-0.024355467	-19.534185	0.9805690702508776	Prokr2	0.16942735	3.227131	0.8654605105150819	Gm43077	-0.017367158	-19.48867	0.9861437095777786	Gm15327	-0.08043516	-21.76788	0.9358911638020463	Hoxa2	-0.030298434	-20.270855	0.9758290459965627	Icosl	0.2221599	0.6982952	0.8241894045434217	Taf9b	0.15318653	0.69259304	0.878251184281192	Aox2	-0.05318677	-21.25673	0.9575830975817852	B430219N15Rik	0.042436182	1.2929276	0.9661509851279739	Coro1a	0.6405506	0.62861156	0.5218146797225429	Hcn3	0.9809575	2.2250404	0.3266136826111077
5734	Samd1	2.5766034	1.1900563	0.009977638774552497	Mroh2b	-0.071280025	-0.29201663	0.9431748919556454	Gm50383	0.22834024	3.9177191	0.8193817501872543	Gm3696	0.8907598	2.4835896	0.3730580217500006	4930558J18Rik	1.2788073	2.5456	0.20096493274390048	Gm35037	-0.020176046	-18.39703	0.9839029366035431	Gcdh	1.33984	0.871986	0.18029734103044537	Gm28196	-0.09162881	-20.891294	0.9269929602899535	Gm11542	-0.09941247	-0.651066	0.9208107817270919	Npy2r	0.42241678	3.5635922	0.6727208423301545	Gm17116	-0.06228715	-20.649416	0.950334159557379	Gm36975	2.8146725	0.7336408	0.004882695274803675	Gm534	-0.024355467	-19.808466	0.9805690702508776	Gm47936	0.16942735	3.3320901	0.8654605105150819	Fpr3	-0.017367158	-19.20234	0.9861437095777786	Kctd12b	-0.08043516	-21.785057	0.9358911638020463	Gm29773	-0.030298434	-20.20861	0.9758290459965627	Pappa2	0.22215387	2.7965784	0.8241941018848378	Gm48278	0.15318047	3.5138798	0.8782559663374996	1700003L19Rik	-0.05318677	-20.986155	0.9575830975817852	Hes3	0.04242982	1.22179	0.9661560576584206	Fra10ac1	0.639608	-0.020632418	0.5224274624865485	Pim2	0.9803161	0.9178235	0.3269301231186763
5735	Gse1	2.5759895	0.06958275	0.009995371944670234	Gm11629	-0.071280025	-0.26916102	0.9431748919556454	Elmod2	0.22825484	0.28868118	0.819448129581047	Podxl	0.8907358	0.6286704	0.373070922253238	Tox4	1.2746724	0.007616117	0.2024252395631434	Tmprss11d	-0.020176046	-18.670952	0.9839029366035431	Trim27	1.3397754	0.27675816	0.18031837879042878	Serpina3i	-0.09162881	-20.82877	0.9269929602899535	Apoa2	-0.09941907	-0.8733613	0.9208055421715599	Agfg2	0.42240644	0.08389306	0.6727283856501347	Gm50384	-0.06228715	-20.852068	0.950334159557379	Parp9	2.8137205	0.22357646	0.004897177650726582	Gm47739	-0.024355467	-19.808662	0.9805690702508776	Gm6559	0.1694183	3.269002	0.8654676240134652	Slc25a31	-0.017367158	-19.574017	0.9861437095777786	Gm2682	-0.08043516	-22.469576	0.9358911638020463	Myadml2	-0.030298434	-20.181362	0.9758290459965627	Zfp719	0.22212672	-0.1982311	0.8242152399991332	Gm20618	0.15316834	3.4093213	0.8782655304634408	Coa7	-0.053418823	0.7050525	0.9573982081453039	Gm36640	0.042417094	1.2363559	0.9661662027234222	Usp37	0.63954407	-0.19249992	0.5224690575671601	Gm49359	0.9796266	0.21782714	0.32727047632232276
5736	Zcchc9	2.5746617	0.36950344	0.010033817313614923	Foxp3	-0.07130588	-0.50575036	0.9431543193786167	Pdcd6	0.22802268	0.27085984	0.819628605096997	Rnf216	0.89059955	-0.17976531	0.3731440303231196	Casc4	1.2734836	-0.039216317	0.2028464755513194	CN725425	-0.020176046	-18.58882	0.9839029366035431	BC052040	1.3393108	0.02870601	0.18046952173675868	Nkpd1	-0.09162881	-20.858465	0.9269929602899535	Gm15527	-0.09942237	-0.7456434	0.920802922395083	Gm48302	0.4213659	1.1843374	0.6734879149530828	Txndc2	-0.06228715	-20.805367	0.950334159557379	Pllp	2.8132684	0.52169865	0.004904067998901388	Gm50383	-0.024355467	-19.608578	0.9805690702508776	Fxyd2	0.16940022	3.2400415	0.865481851042931	B430305J03Rik	-0.017367158	-19.294685	0.9861437095777786	Gm28750	-0.08043516	-21.602037	0.9358911638020463	Gm13112	-0.030298434	-20.242823	0.9758290459965627	1700085D07Rik	0.22166811	0.4651369	0.824572258511294	Gm16150	0.15315014	3.1824687	0.8782798766856654	Gm5617	-0.053437386	0.29347554	0.9573834170892632	2310016G11Rik	0.04239164	1.131398	0.9661864928698535	Gm20125	0.63942623	2.1202772	0.5225456845382416	Vash1	0.97888565	0.21786873	0.3276364853669609
5737	Actr5	2.5739377	0.7123789	0.010054840488547382	Tnnt3	-0.07130588	-0.44369876	0.9431543193786167	Tmem87b	0.22762242	0.1702379	0.8199397922111481	Gm14015	0.8903565	5.0514817	0.37327450009078755	Lexm	1.2730184	1.018146	0.20301152220804441	Ucma	-0.020176046	-18.479687	0.9839029366035431	Fam83d	1.3391137	0.6029148	0.180533642403242	Myoz1	-0.09162881	-21.028097	0.9269929602899535	Itgb7	-0.099498264	-1.3474461	0.9207426677733794	Ifit1bl1	0.42135727	2.122453	0.6734942038383155	Scn5a	-0.06228715	-20.915854	0.950334159557379	Rffl	2.811925	0.06679973	0.0049246003290706235	Vmn2r59	-0.024355467	-19.29941	0.9805690702508776	Gm36529	0.16940022	3.1597722	0.865481851042931	Sec14l3	-0.017367158	-19.057598	0.9861437095777786	Gm50217	-0.08043516	-21.642223	0.9358911638020463	Gm15911	-0.030298434	-20.397337	0.9758290459965627	Trmt12	0.22139354	0.07619137	0.8247860172315362	Gm26571	0.15314408	3.0928938	0.878284658768623	Gm11638	-0.05348689	0.045890782	0.9573439743449041	1810044D09Rik	0.042343915	0.75561774	0.9662245369534095	Lrrc8a	0.6392175	0.12960954	0.5226814379156537	Noxred1	0.97883075	1.8835176	0.3276636077123146
5738	Ufsp2	2.5736768	0.25163832	0.010062422810277357	Gm50021	-0.07135499	-0.7931178	0.9431152315867425	Hykk	0.22747564	0.6894548	0.8200539012596624	Rab3d	0.88999987	0.626291	0.3734659546456157	Ddx10	1.2727306	-0.07331565	0.20311365202956588	Gm34730	-0.020176046	-18.37032	0.9839029366035431	Mavs	1.3386492	0.5184309	0.1806849193316451	Gm16099	-0.09162881	-21.03182	0.9269929602899535	Uckl1os	-0.09950486	-1.6502401	0.9207374282625549	Gle1	0.4212746	0.04772767	0.6735545782978332	Sis	-0.06228715	-20.856606	0.950334159557379	Mis18a	2.8102374	1.2830137	0.0049504952362882	Gzmb	-0.024355467	-20.250029	0.9805690702508776	Fdxr	0.16933239	0.28179485	0.8655352027916567	Capsl	-0.017367158	-19.449776	0.9861437095777786	Ch25h	-0.08043516	-21.955564	0.9358911638020463	Gm11351	-0.030298434	-20.403227	0.9758290459965627	F420014N23Rik	0.22117631	0.54982716	0.8249551542186162	Armh2	0.15313195	3.097081	0.8782942229478612	Fzd5	-0.05352402	-0.12577043	0.9573143923551675	Rpl36a-ps1	0.042318463	0.54727715	0.9662448271627471	Kcnh8	0.63894147	1.3022425	0.522861010524546	Hemk1	0.9786421	1.0852067	0.3277568518878551
5739	A130014A01Rik	2.5731118	1.1125569	0.010078864074500885	Atp2a1	-0.07137567	-0.8215327	0.9430987736100872	Elac1	0.22730887	0.38969132	0.8201835752571703	Gm44699	0.8896713	1.3840929	0.3736424047696031	Xlr3a	1.2722533	0.7794673	0.20328315550421872	Pax2	-0.020176046	-18.92212	0.9839029366035431	Ilf3	1.3381301	0.06517588	0.18085402035783682	Gm39043	-0.09162881	-21.017805	0.9269929602899535	Dpep2	-0.09952466	-1.8874314	0.9207217097507258	Gm44532	0.42074227	6.013649	0.6739432892161518	Gm20753	-0.06228715	-20.821125	0.950334159557379	Smg1	2.8102083	0.13754642	0.004950943883180874	Spon2	-0.024355467	-19.620422	0.9805690702508776	Pcdhga9	0.16931883	0.45942107	0.8655458732149472	Gm31462	-0.017367158	-19.016798	0.9861437095777786	Fgf18	-0.08043516	-21.61967	0.9358911638020463	Ecel1	-0.030298434	-20.295918	0.9758290459965627	Washc1	0.22107977	0.024743546	0.8250303288219255	Gm47956	0.1525407	1.2797348	0.8787604981994992	9130023H24Rik	-0.05355496	-0.29764917	0.9572897407419589	Gm12474	0.04225165	-0.010428841	0.9662980890662067	Pygo2	0.63861156	0.30639148	0.5230756632403107	Gm20300	0.97845	1.223696	0.3278518091022823
5740	Ppcdc	2.5726364	0.21026708	0.0100927206749114	Creb3l3	-0.07138084	-0.9609711	0.9430946591197188	Acsf2	0.22711274	0.2774108	0.8203360781680411	Safb2	0.8893721	-0.17749363	0.3738031196739201	Mbd6	1.2715876	0.22357881	0.20351967732351717	Gm11267	-0.020176046	-18.802906	0.9839029366035431	Nelfb	1.3380566	0.30097765	0.18087798184254855	Gm14015	-0.09162881	-20.954483	0.9269929602899535	Myzap	-0.09955765	-2.0465808	0.9206955122998391	2900045O20Rik	0.41990846	2.8493674	0.6745523188243008	Lhx4	-0.06228715	-20.909595	0.950334159557379	E130309D02Rik	2.809848	1.3343868	0.004956490912447535	Gm14902	-0.024355467	-19.978455	0.9805690702508776	Dcst2	0.16923742	1.6669912	0.8656098962693468	E230016K23Rik	-0.017367158	-19.484947	0.9861437095777786	Tecrl	-0.08043516	-21.668604	0.9358911638020463	Gm6169	-0.030298434	-20.25845	0.9758290459965627	F2rl2	0.2210526	3.096405	0.8250514719682498	Mto1	0.15217684	-0.023245469	0.8790474577293389	Kcnk6	-0.053876743	-0.62164587	0.9570333663904392	4930443O20Rik	0.042219833	-0.0044357697	0.9663234519302394	Mlh3	0.63834226	-0.016554656	0.5232509234787118	Top1	0.97839856	-0.07902714	0.3278772471013185
5741	Faap20	2.5724914	0.66407746	0.010096949626117522	Gm28417	-0.07140927	-1.1698251	0.9430720294498365	Peak1os	0.22679253	1.6295534	0.8205850771092007	Otud4	0.88881385	-0.19200863	0.37410313953379504	P2ry10b	1.2715043	1.7676091	0.20354931639086515	Gm48488	-0.020176046	-18.140917	0.9839029366035431	Ak3	1.3379846	0.3204311	0.18090146638445526	Mapk15	-0.09162881	-21.0341	0.9269929602899535	Parvg	-0.099564254	-2.1822312	0.9206902728199883	Zim1	0.41988435	2.8998601	0.6745699385586115	Gm48684	-0.06228715	-20.856312	0.950334159557379	Cotl1	2.8093166	0.67446184	0.004964677417873738	Gm31683	-0.024355467	-19.475628	0.9805690702508776	Gm47760	0.16922386	1.707882	0.8656205668641719	Gm47079	-0.017367158	-19.535793	0.9861437095777786	Gm28513	-0.08043516	-21.888723	0.9358911638020463	Phf11a	-0.030298434	-20.975977	0.9758290459965627	Gm40621	0.22094399	2.7339826	0.8251360458225345	Cd36	0.1520404	0.24060619	0.879155071651461	Gm50145	-0.054368697	-21.298735	0.9566414180500971	Zbp1	0.042022575	0.35842708	0.9664807024466728	Zfp386	0.637945	-0.026397532	0.5235094873298036	Mrap2	0.97784626	2.8973968	0.32815036226486327
5742	Blcap	2.5706909	0.5396699	0.010149586088404163	Kank4	-0.07144158	0.56509507	0.9430463139716554	Mob3c	0.22679119	0.5034288	0.8205861146426366	Vps37c	0.8878335	0.13371888	0.37463032898039006	Kdelr3	1.2700883	0.8464355	0.20405318244420811	Gm50301	-0.020176046	-18.91915	0.9839029366035431	Brox	1.3373553	0.076085985	0.18110669292807524	1700047K16Rik	-0.09162881	-20.961557	0.9269929602899535	Slc26a6	-0.099942066	-0.22028978	0.920390318345869	Ptger3	0.41961733	1.0924692	0.6747650261102233	Npy2r	-0.06228715	-20.679884	0.950334159557379	Pick1	2.8089917	0.6627628	0.004969691659543025	Siglecg	-0.024355467	-20.165726	0.9805690702508776	Fbll1	0.16914245	1.4683495	0.8656845909474981	Gm13380	-0.017367158	-19.324543	0.9861437095777786	Gm45820	-0.08043516	-21.921219	0.9358911638020463	Nmur1	-0.030298434	-20.194214	0.9758290459965627	Gm34035	0.22089571	2.547486	0.8251736348537717	Gm16497	0.15196763	3.2221963	0.8792124666562138	Gm9934	-0.054368697	-21.28315	0.9566414180500971	Mtfmt	0.04164078	0.39200547	0.9667850619825148	Sdr39u1	0.6378238	1.1485977	0.5235883842641116	Ola1	0.97711563	-0.16165507	0.328511915240283
5743	Phf11d	2.5697615	1.8008156	0.010176853230887033	Efcab9	-0.07174661	0.14324546	0.9428035627864912	Ormdl3	0.22665377	0.37524197	0.8206929822677433	4930527B05Rik	0.8877761	3.7171116	0.37466122761111065	Mill2	1.269775	0.8906948	0.20416479669773757	4930473O22Rik	-0.020176046	-18.41727	0.9839029366035431	Dcxr	1.3372215	1.8490835	0.1811503498157102	Gm43016	-0.09162881	-20.83561	0.9269929602899535	1700008O03Rik	-0.09995197	-0.21660857	0.9203824594287545	C630031E19Rik	0.4194571	2.4421163	0.6748820891348684	1700001P01Rik	-0.06228715	-20.757853	0.950334159557379	Adam10	2.8082542	0.100403816	0.0049810871230142155	Olfr18	-0.024355467	-19.32478	0.9805690702508776	Gm30400	0.16909271	1.2734119	0.8657237172101674	Gm15635	-0.017367158	-19.935638	0.9861437095777786	Acan	-0.08043516	-21.691494	0.9358911638020463	2310002D06Rik	-0.030298434	-20.144192	0.9758290459965627	Scnn1a	0.2208746	1.6026171	0.8251900801809878	4930449E18Rik	0.15196763	3.2479377	0.8792124666562138	Gm48084	-0.054368697	-21.226463	0.9566414180500971	Hlcs	0.04141807	0.33433247	0.9669626072825065	Sept5	0.63781035	1.3180503	0.5235971509666362	Pnpla3	0.97676575	1.3761547	0.3286851447185587
5744	Pex5	2.568691	0.5026846	0.010208345138861138	4930447A16Rik	-0.07184354	0.27495	0.942726418394059	Flad1	0.22663775	0.4551409	0.8207054330813803	Ndn	0.8866154	0.8887251	0.3752860049923151	Stk24	1.26951	-0.077082306	0.20425920048036716	Clnkos	-0.020176046	-18.449276	0.9839029366035431	Tmtc4	1.3369701	0.3503095	0.18123240751653302	5430427N15Rik	-0.09162881	-20.990688	0.9269929602899535	Gm17201	-0.09995527	-0.29189956	0.9203798397914442	Olfr690	0.41945538	2.4698074	0.6748833479198251	Musk	-0.06228715	-20.87057	0.950334159557379	Bckdha	2.8077648	0.7336238	0.004988664951913377	3110099E03Rik	-0.024355467	-19.490652	0.9805690702508776	Usp46os2	0.1688847	1.2015607	0.865887339691457	Gm16075	-0.017367158	-19.32703	0.9861437095777786	Gm5914	-0.08043516	-21.710314	0.9358911638020463	4930477N07Rik	-0.030298434	-20.176943	0.9758290459965627	5330416C01Rik	0.22076598	0.71718633	0.8252746573611769	Thap3	0.15194641	0.06444299	0.8792292069855066	Gm37986	-0.054368697	-21.20118	0.9566414180500971	4930509G22Rik	0.041246265	1.0064571	0.9670995719191108	Kif27	0.63764876	2.261575	0.5237023572696364	Arv1	0.9763164	0.33799824	0.3289077125737072
5745	Zfp667	2.5685234	0.82365656	0.010213283116466075	Gm40438	-0.07212531	-0.52069205	0.9425021884129808	Gm3734	0.22634555	1.9928901	0.8209326683632837	Fbxo46	0.88595027	0.34068552	0.3756443376842429	Bap1	1.2680807	0.31091294	0.2047691455781615	Tmprss15	-0.020176046	-18.427862	0.9839029366035431	Smyd1	1.3367127	1.2659968	0.18131641325894843	Tuba8	-0.09162881	-21.014444	0.9269929602899535	Gm46565	-0.09996187	-0.33157575	0.9203746005194158	Fam20a	0.41944334	0.04740949	0.6748921594399906	Olfr1459	-0.06228715	-20.815434	0.950334159557379	Gm17435	2.8074086	1.1796774	0.004994185582640438	1700048M11Rik	-0.024355467	-19.488693	0.9805690702508776	Tiam1	0.16871737	-0.09302006	0.8660189532502803	Gm32081	-0.017367158	-19.175129	0.9861437095777786	Gm16283	-0.08043516	-21.708658	0.9358911638020463	A830019L24Rik	-0.030298434	-20.14775	0.9758290459965627	Sat2	0.22065133	0.06848309	0.8253639354738317	Gm16758	0.15191305	3.1114812	0.8792555133263265	Was	-0.054368697	-21.787256	0.9566414180500971	Sowahb	0.041227173	0.8795803	0.9671147902720533	Rbm28	0.6374535	-0.10617429	0.5238294960160736	Kif1c	0.9762306	0.17529044	0.3289501984532017
5746	Mcm2	2.568496	0.3986643	0.010214087819840697	Vmn2r30	-0.072127886	-0.713197	0.9425001312782584	Tspan6	0.22627084	0.37342724	0.8209907766024281	4930567K12Rik	0.8858501	2.3459458	0.37569832175255835	Chaf1b	1.2675024	0.9337477	0.20497568906580788	Ptgs2os2	-0.020176046	-18.89995	0.9839029366035431	6230400D17Rik	1.3357453	0.5782317	0.1816325334867711	Gm48140	-0.09162881	-20.949379	0.9269929602899535	Slc41a3	-0.099984966	-0.42255902	0.9203562630945357	Ccdc192	0.41823053	1.157387	0.67577857407605	Platr6	-0.06228715	-20.656202	0.950334159557379	Trim11	2.8072376	0.80029464	0.004996834861838875	Gm35288	-0.024355467	-19.476656	0.9805690702508776	Zfp982	0.16868572	0.92770743	0.8660438535308264	Hspa1a	-0.017367158	-18.835752	0.9861437095777786	Gm49249	-0.08043516	-21.778128	0.9358911638020463	Ppp1r1c	-0.030298434	-20.367102	0.9758290459965627	Pcdhgb7	0.22023496	1.1850125	0.8256881749747534	Gm34829	0.15190698	2.9993637	0.8792602963117055	1700030L22Rik	-0.054368697	-21.451319	0.9566414180500971	Traf3ip1	0.04121763	0.028404059	0.9671223994530163	Gm43707	0.63685423	1.3002793	0.5242197792425317	Fam13c	0.97574353	-0.41645372	0.32919158572902185
5747	Gtpbp8	2.5684679	0.5009166	0.010214920331002061	Gm27019	-0.072127886	-0.89713985	0.9425001312782584	Gm50333	0.2259066	2.7035754	0.8212740683308566	Gm16759	0.884815	-0.18692261	0.37625643762142336	Rxra	1.2668341	0.98798025	0.20521460357356391	Cd3d	-0.020176046	-19.023598	0.9839029366035431	Cryzl2	1.3356704	0.8562175	0.18165705227310458	Gm11762	-0.09162881	-20.93659	0.9269929602899535	Slc25a18	-0.100112	0.045173608	0.9202554080149397	4921511I17Rik	0.4182047	1.1057115	0.6757974656486034	Gm48728	-0.06228715	-20.547695	0.950334159557379	Wasf2	2.8060317	0.12698883	0.005015577551895231	Spo11	-0.024355467	-19.738935	0.9805690702508776	Pex26	0.16849805	0.25916296	0.8661914793526286	Radx	-0.017367158	-19.461687	0.9861437095777786	Gm49891	-0.08043516	-21.533867	0.9358911638020463	Gm29539	-0.030298434	-20.431137	0.9758290459965627	Nid2	0.22010824	1.1181312	0.825786862466244	Ubap1	0.15190396	-0.0059200726	0.8792626878060473	A330035P11Rik	-0.054368697	-21.32691	0.9566414180500971	Samd13	0.041214447	0.8637909	0.9671249358473359	Adcy10	0.63651425	1.32469	0.5244412983347475	Ccdc66	0.9756646	-0.040247917	0.3292306944669583
5748	Rassf1	2.5668943	0.27925876	0.010261386694828477	1700124L16Rik	-0.072127886	-0.9165258	0.9425001312782584	Ercc1	0.22565976	0.44806427	0.821466055832466	Endod1	0.8848123	-0.003538989	0.37625787858207305	Lysmd2	1.2661175	0.5204703	0.20547104863965815	F730016J06Rik	-0.020176046	-18.632734	0.9839029366035431	Gm42517	1.3349308	2.2321045	0.18189900638331302	Gm4181	-0.09162881	-21.03363	0.9269929602899535	Engase	-0.100560755	-0.17621665	0.9198991509998947	Srek1ip1	0.41813233	0.012599453	0.6758503631378437	Gm20705	-0.06228715	-20.719671	0.950334159557379	Shld2	2.8049276	0.30666876	0.005032789771988005	Gm30332	-0.024355467	-19.484154	0.9805690702508776	Lyrm2	0.16819732	0.25942755	0.8664280461239602	Gm40932	-0.017367158	-19.61787	0.9861437095777786	1700015F17Rik	-0.08043516	-21.508905	0.9358911638020463	Gm49579	-0.030298434	-20.22561	0.9758290459965627	Npy5r	0.21998754	1.0815854	0.8258808531125641	Pnpo	0.15187667	0.29940897	0.8792842113046881	Gucy2g	-0.054368697	-20.962034	0.9566414180500971	Gm11963	0.041201722	0.75383216	0.96713508142794	2310061I04Rik	0.6364469	0.2579271	0.5244851691892819	Zfyve26	0.9756132	-0.15336838	0.32925620178756454
5749	Capn5	2.5652156	0.9867291	0.01031117489422493	Gm42849	-0.072127886	-0.9553529	0.9425001312782584	Adamts5	0.22563308	0.42864922	0.8214868118787919	Iqank1	0.88304794	1.6366746	0.3772103770162163	Elk4	1.2617458	0.01239653	0.20704026291276878	4933402J07Rik	-0.020176046	-18.676888	0.9839029366035431	Zfp219	1.334922	0.44083756	0.18190189395802114	Gm12514	-0.09162881	-20.971119	0.9269929602899535	Gm10719	-0.1011217	-21.162277	0.9194538523469946	Nrn1	0.41791698	0.21107638	0.6760078056099845	Tktl1	-0.06228715	-20.833887	0.950334159557379	Ndufaf4	2.8019881	0.3780151	0.005078873896108135	4930471L23Rik	-0.024355467	-19.834112	0.9805690702508776	Slc12a9	0.16812949	0.03706078	0.8664814087045347	Clca3a2	-0.017367158	-19.329174	0.9861437095777786	Shcbp1	-0.08043516	-21.823677	0.9358911638020463	9630028B13Rik	-0.030298434	-20.336517	0.9758290459965627	Gdf9	0.21961945	2.2592502	0.8261675399908186	Gm15414	0.15187667	0.8769894	0.8792842113046881	9330121J05Rik	-0.054368697	-21.144936	0.9566414180500971	4930505A04Rik	0.041176267	0.43133175	0.967155372605106	Aldh5a1	0.6364368	0.9037597	0.5244917499796125	Sh3yl1	0.9754348	1.0541533	0.3293446370794425
5750	Ino80dos	2.5626307	0.27151367	0.010388246172026227	Gm47368	-0.072127886	-0.9098233	0.9425001312782584	A930003A15Rik	0.22504067	0.7713443	0.8219476282642563	Ube2j2	0.882909	-0.14053592	0.3772854286113384	Rnf145	1.2609363	-0.023037888	0.2073317921489498	Olfm4	-0.020176046	-18.826254	0.9839029366035431	Psmd10	1.3329091	0.9238067	0.18256163164086492	Gm12132	-0.09162881	-21.221302	0.9269929602899535	Gm47518	-0.1011217	-21.260328	0.9194538523469946	Samd15	0.41757417	1.5576141	0.6762584832584206	Gm15690	-0.06228715	-20.67085	0.950334159557379	Zfp445	2.8017423	0.12548888	0.005082745079347907	Gm15990	-0.024355467	-19.40612	0.9805690702508776	H6pd	0.16811818	0.2696487	0.8664903025271382	Slc28a3	-0.017367158	-19.257986	0.9861437095777786	Gm29387	-0.08043516	-21.574938	0.9358911638020463	Gm34068	-0.030298434	-20.245943	0.9758290459965627	Gm1604b	0.21959834	0.8108409	0.8261839899413453	Gm38139	0.15186454	2.7851517	0.8792937773327185	Calhm6	-0.054368697	-21.67698	0.9566414180500971	Lix1l	0.04116354	0.31954968	0.9671655182016646	Fam114a2	0.6359049	-0.11574188	0.5248383980385164	Metap1	0.97506773	-0.10036244	0.3295266581095446
5751	0610030E20Rik	2.5625913	0.35512555	0.010389429375701037	Srpx2	-0.07215891	-1.6219096	0.9424754456915093	Yjefn3	0.22480452	0.60574925	0.8221313492299419	Synm	0.8827781	0.4880501	0.3773561587304345	Zfp617	1.260463	0.16676912	0.2075023923574475	Gm32815	-0.020176046	-18.683102	0.9839029366035431	Mysm1	1.3328341	-0.0039647412	0.18258624338970209	Pld6	-0.09162881	-20.982199	0.9269929602899535	Cfap73	-0.1011217	-21.236818	0.9194538523469946	Mycn	0.41734678	2.4522054	0.6764247816988722	Pax7	-0.06228715	-20.905577	0.950334159557379	Rab2b	2.800684	0.2964694	0.005099441327409768	Gm16181	-0.024355467	-19.496532	0.9805690702508776	Ccdc159	0.1680413	0.46890256	0.8665507809690793	Gm44140	-0.017367158	-19.31166	0.9861437095777786	Gm8797	-0.08043516	-21.539478	0.9358911638020463	Dmgdh	-0.030298434	-19.937992	0.9758290459965627	Gm33195	0.21954705	2.1559026	0.8262239401388151	Brd3os	0.15152495	0.65751344	0.8795616332659788	9130015A21Rik	-0.054368697	-21.180748	0.9566414180500971	Ccl9	0.04115718	0.649449	0.9671705910019371	1700084C06Rik	0.63585776	0.29741955	0.5248691193460105	Zfand2b	0.9750026	0.783035	0.3295589864128986
5752	Phf19	2.562145	1.7041467	0.010402790990196755	Gm26684	-0.07216408	-1.5891246	0.9424713314324225	Gm43569	0.22469911	0.8706962	0.8222133521318233	Gpr1	0.88232535	3.0036101	0.37760089023838417	Gcc1	1.2568027	0.6277639	0.2088250755217087	Gm41225	-0.020176046	-18.52367	0.9839029366035431	Trappc2	1.3326651	0.57165974	0.18264174949772538	Gm5878	-0.09162881	-20.961775	0.9269929602899535	Gm28800	-0.1011217	-21.076086	0.9194538523469946	A930012L18Rik	0.41710386	1.3704071	0.676602436103328	Gm45833	-0.06228715	-20.713121	0.950334159557379	Ric8b	2.7989779	0.10524163	0.005126463507418573	Olfr544	-0.024355467	-19.542458	0.9805690702508776	Arrdc4	0.16779937	0.35052398	0.8667411152801511	Tcf24	-0.017367158	-19.358803	0.9861437095777786	Otoa	-0.08043516	-21.82717	0.9358911638020463	Iqcn	-0.030298434	-20.768164	0.9758290459965627	Zfp263	0.21934791	-0.04055568	0.8263790451682957	Gm14508	0.15141882	0.62615544	0.8796453410732038	Gm30551	-0.054368697	-21.36833	0.9566414180500971	Gm12764	0.041118998	0.34297058	0.9672010278314641	Mindy4b-ps	0.6358376	4.093246	0.5248822859024938	Bfar	0.9749237	-0.08260523	0.32959812342354233
5753	Fbl	2.561434	0.1628962	0.010424105306456157	Wdr27	-0.072466515	0.49552503	0.942230649950883	Gucy1b2	0.22430685	0.91785026	0.8225185445447023	Nat14	0.8819714	1.0680401	0.3777922676293498	Tpbg	1.2563052	1.787072	0.2090053377397495	Vmn1r13	-0.020176046	-18.32451	0.9839029366035431	Snx33	1.3320416	1.0574778	0.18284650619338527	Gm33594	-0.09162881	-21.670366	0.9269929602899535	Fcrl1	-0.1011217	-21.960516	0.9194538523469946	Gm15535	0.41705564	1.0341613	0.6766377171346064	Gm32341	-0.06228715	-20.706926	0.950334159557379	Gpn3	2.7987864	1.1874729	0.005129507037189664	Gm36246	-0.024355467	-19.658596	0.9805690702508776	Capn10	0.16772702	0.24696317	0.8667980391924397	Slc10a4	-0.017367158	-19.23353	0.9861437095777786	Catip	-0.08043516	-21.75867	0.9358911638020463	Tnni2	-0.030298434	-20.297953	0.9758290459965627	Usp42	0.21926644	-0.035916958	0.8264424991788664	Gm45708	0.15134908	1.174547	0.879700349793264	1700022N22Rik	-0.054368697	-21.259472	0.9566414180500971	Gm34574	0.041087184	0.31237718	0.9672263918925723	Bcl9l	0.635814	0.24320763	0.5248976470987823	Rtbdn	0.9746149	3.1147723	0.3297512971856421
5754	Gm12905	2.5609086	0.44125825	0.01043988310115704	Zfp97	-0.072500125	0.18030813	0.9422039078892552	Cyp4f16	0.22416675	0.42627043	0.8226275483453864	A930002C04Rik	0.8818659	2.7769144	0.3778493313188037	Zdhhc6	1.254588	0.028047375	0.20962835193852025	Myl2	-0.020176046	-18.806723	0.9839029366035431	Utp6	1.3318049	0.151931	0.18292430034248153	1700003D09Rik	-0.09162881	-20.876047	0.9269929602899535	Gm35082	-0.1011217	-21.261374	0.9194538523469946	Hinfp	0.41658878	0.13222578	0.676979223784071	Gm48521	-0.06228715	-21.118414	0.950334159557379	Gstz1	2.7969844	0.5764372	0.0051582027925695445	Gm48754	-0.024355467	-19.672077	0.9805690702508776	Lrrc63	0.16771571	2.7758074	0.8668069336161457	Klhl34	-0.017367158	-19.360117	0.9861437095777786	Tnfrsf4	-0.08043516	-21.950111	0.9358911638020463	Gm12762	-0.030298434	-20.161924	0.9758290459965627	Mars2	0.21893758	0.06557767	0.8266986768896316	Zfp991	0.15104285	1.0675801	0.8799419166942168	Serpine3	-0.054368697	-21.297976	0.9566414180500971	1700112J16Rik	0.04108082	0.15265813	0.9672314647087735	Uqcrc1	0.63575345	0.010241601	0.5249371483746563	Rita1	0.97276604	1.1813506	0.33066960247304533
5755	Mfsd13a	2.5601976	0.71162003	0.010461265015312367	Asb16	-0.072528556	0.20371354	0.9421812800418418	Gm37305	0.2241334	0.9531136	0.8226535021359018	4933431E20Rik	0.8817964	0.32080805	0.3778868951262421	Mettl2	1.2532097	0.086180694	0.2101293940874015	Gm32282	-0.020176046	-18.42294	0.9839029366035431	Zdhhc14	1.3312992	-0.1401142	0.18309060109806086	Gm14547	-0.09162881	-21.163122	0.9269929602899535	Mmel1	-0.1011217	-21.18683	0.9194538523469946	Asb2	0.41652846	0.9973437	0.677023334653678	Gm48784	-0.06228715	-20.686941	0.950334159557379	Katnb1	2.7951386	1.4636501	0.005187745527867588	Gm20379	-0.024355467	-19.477562	0.9805690702508776	Ipmk	0.16758683	-0.04772264	0.8669083312381178	Gm29542	-0.017367158	-19.427412	0.9861437095777786	D130009I18Rik	-0.08065845	0.68637896	0.9357135814098658	Naip1	-0.030298434	-20.046669	0.9758290459965627	Kctd7	0.2187475	0.47528794	0.8268467513194362	Ccdc189	0.1508215	0.7230516	0.8801165215113772	Gm50334	-0.054368697	-21.266026	0.9566414180500971	Gm15856	0.041068096	-0.1962385	0.967241610345154	Pomt2	0.63574	0.27459383	0.5249459266426276	Lgals8	0.97250533	-0.08445922	0.3307992182059787
5756	Mocs1	2.5599067	0.62821645	0.010470027253822142	Pcdhga3	-0.072575085	0.08757806	0.9421442527558324	Ppox	0.22406268	0.36827707	0.8227085248134728	Skil	0.88165087	-0.16212282	0.3779656421110804	Uba6	1.2516015	-0.081633694	0.21071511978866986	Cdh3	-0.020176046	-18.459446	0.9839029366035431	Mcm10	1.330964	0.20740214	0.18320088541510837	Gm5751	-0.09162881	-20.960892	0.9269929602899535	Tekt5	-0.1011217	-21.109137	0.9194538523469946	Ankrd16	0.41644406	-0.01728575	0.6770850917322863	Gm47851	-0.06228715	-20.709291	0.950334159557379	Cybc1	2.794818	1.3771191	0.005192896064072385	Gm36752	-0.024355467	-19.504139	0.9805690702508776	Adgrf4	0.16744438	1.1248322	0.8670204048419505	4933408J17Rik	-0.017367158	-19.261301	0.9861437095777786	Usp27x	-0.08162227	-0.034296874	0.9349470916904532	Cndp1	-0.030298434	-20.231256	0.9758290459965627	Ppp1r7	0.21874146	-0.1845361	0.8268514521958459	Gm50401	0.15066384	2.6855974	0.8802409011009067	Gm45591	-0.054368697	-20.957087	0.9566414180500971	1700029I15Rik	0.041068096	-0.03313257	0.967241610345154	Zfp995	0.6356558	0.7444714	0.5250007925200086	Gm26660	0.9721966	1.9491701	0.33095275302640126
5757	Bche	2.5591092	0.6998914	0.010494078916196596	5830454E08Rik	-0.072621614	-0.0722959	0.9421072255948585	Nmnat3	0.22269644	0.2614147	0.8237717752988603	Gm15477	0.8816161	3.289315	0.377984427288671	Baz2a	1.2501465	-0.0814988	0.2112460322350801	Gm46411	-0.020176046	-19.089554	0.9839029366035431	Gm44899	1.3302244	0.56129295	0.1834443621717814	Fam181b	-0.09162881	-21.114399	0.9269929602899535	4930414F18Rik	-0.1011217	-21.119503	0.9194538523469946	Gm13205	0.416227	1.756116	0.6772439056168117	Styxl1	-0.062437613	0.39815962	0.9502143415621467	Cnppd1	2.7944012	1.2753422	0.005199591968840734	Olfr560	-0.024355467	-19.128271	0.9805690702508776	Vamp9	0.16735394	1.041018	0.8670915640732584	Gm16346	-0.017367158	-18.94059	0.9861437095777786	A930004D18Rik	-0.08162792	-0.058328178	0.9349425963267459	Gm47221	-0.030298434	-20.439281	0.9758290459965627	Gm26843	0.218663	0.3983568	0.8269125641537631	Gm32184	0.15063958	2.2254424	0.8802600366846959	BC049352	-0.054368697	-21.264444	0.9566414180500971	Slc3a1	0.041068096	0.5141969	0.967241610345154	Arhgap39	0.63460207	-0.21551682	0.525687961657762	Malt1	0.97192216	-0.14389779	0.3310892671144564
5758	Spsb4	2.5574737	0.6953058	0.010543557093546211	Scd3	-0.07285426	-0.59372425	0.9419220916683134	Sema4b	0.2226137	0.2798837	0.8238361622001897	3110056K07Rik	0.881154	-0.036890257	0.37823446940236893	Has2os	1.249138	0.37959132	0.21161460709344226	Gm32391	-0.020176046	-18.049463	0.9839029366035431	Wdr48	1.3283159	0.22435349	0.18407376541642773	Gm15651	-0.09162881	-21.125038	0.9269929602899535	4930509G22Rik	-0.1011217	-21.197693	0.9194538523469946	Doc2g	0.4157343	1.2029164	0.6776044411662361	Zfp791	-0.06264094	0.32453227	0.95005242714121	Klhl26	2.7936285	0.6048719	0.00521203353319512	Gm30613	-0.024355467	-19.524559	0.9805690702508776	Pcdhga11	0.16733132	1.0813712	0.8671093540494006	4930566F21Rik	-0.017367158	-19.249392	0.9861437095777786	Zfp784	-0.08162792	-0.116165996	0.9349425963267459	Gm47972	-0.030298434	-20.21384	0.9758290459965627	Phospho2	0.21861775	0.21164794	0.8269478215294283	Polrmt	0.15040308	0.13163984	0.8804466122892892	Sh2d6	-0.054368697	-21.536293	0.9566414180500971	Tex11	0.041068096	-0.15183131	0.967241610345154	Polr3d	0.63456506	0.19635779	0.5257121197353325	Onecut2	0.9717644	-0.0022422064	0.33116777920453044
5759	Tubb3	2.5574274	0.2830733	0.01054495585536295	Marveld3	-0.07295766	-20.198141	0.9418398109298007	AC171003.1	0.22257635	1.1799961	0.823865240544308	Capn11	0.8798865	0.7594901	0.3789208012363705	Kbtbd4	1.2473415	0.80562866	0.21227231287439519	Magel2	-0.020176046	-18.656878	0.9839029366035431	Napepld	1.3277087	0.4541047	0.18427436502922523	Slc2a5	-0.09162881	-21.478546	0.9269929602899535	Gm42836	-0.1011217	-21.471981	0.9194538523469946	Tcap	0.41571534	3.0422535	0.677618309393555	Gm45894	-0.06268364	0.37799582	0.9500184253745958	Zfp672	2.7927785	0.53763634	0.005225746950233582	Casr	-0.024355467	-19.750898	0.9805690702508776	Ints11	0.1671708	0.0798556	0.8672356648149487	Gm50011	-0.017367158	-19.458652	0.9861437095777786	Gm41541	-0.08162792	0.050751373	0.9349425963267459	Gm41787	-0.030298434	-20.278961	0.9758290459965627	Zfp541	0.21856043	2.9638393	0.8269924813727099	Gm8066	0.15024541	0.6364268	0.8805709997133848	Sctr	-0.054368697	-21.387617	0.9566414180500971	Gm28694	0.04106173	-0.24582331	0.9672466831653329	Ptpdc1	0.63420147	0.1484853	0.5259493382787068	Btla	0.9713184	1.5310844	0.3313897262900264
5760	Mepce	2.5554464	0.8357491	0.010605172899374184	Gm48281	-0.07295766	-20.381313	0.9418398109298007	Naglu	0.22151431	0.361822	0.824691997322045	Iars2	0.8794497	-0.10914913	0.3791574702444711	Efna4	1.2464015	2.2972016	0.21261701476519046	Gm49587	-0.020176046	-18.88061	0.9839029366035431	Gm43376	1.3275352	0.5605456	0.1843317089191111	6330409D20Rik	-0.09162881	-20.948053	0.9269929602899535	Rarres1	-0.1011217	-21.232105	0.9194538523469946	Gm26608	0.41569468	1.4661822	0.6776334384934133	Gm17690	-0.063037425	0.23689018	0.9497366999579275	Cbx8	2.7927785	1.8989742	0.005225746950233582	Gm32687	-0.024355467	-19.352232	0.9805690702508776	Frat1	0.16692886	0.8353088	0.8674260268785009	Gm15537	-0.017367158	-19.251713	0.9861437095777786	Slc7a3	-0.08164488	-0.2254067	0.9349291102480706	4930484H19Rik	-0.030298434	-20.113136	0.9758290459965627	Tmsb15b1	0.21847595	2.5465484	0.8270582968984703	Gm42556	0.1501302	0.581284	0.8806619000792211	2010308F09Rik	-0.054368697	-21.289042	0.9566414180500971	Plbd1	0.04104264	0.44632477	0.9672619016338212	Pcdhb22	0.63401294	0.7419625	0.5260723620242145	Gm44696	0.97030306	2.7619636	0.3318954414528287
5761	Hexdc	2.5543003	0.38906696	0.010640143202729045	Tmem252	-0.07295766	-20.45614	0.9418398109298007	Tmem69	0.22120343	0.5846447	0.8249340370913056	Cfp	0.878424	0.47192737	0.3797136742394459	Ankrd54	1.2416804	0.31629854	0.21435452981601333	Gm31266	-0.020176046	-18.606453	0.9839029366035431	Gm17382	1.3257679	0.74177563	0.18491659186347031	Gm20324	-0.09162881	-21.03911	0.9269929602899535	Samd13	-0.1011217	-21.217445	0.9194538523469946	4930471G03Rik	0.41556373	2.849565	0.6777292591448254	1500035N22Rik	-0.06341358	0.36651534	0.949437171205884	Zcchc4	2.7924743	0.14228511	0.00523066211652967	Cyp2j13	-0.024355467	-19.416525	0.9805690702508776	Gm15918	0.16651055	0.5909824	0.8677551756804257	Ccl8	-0.017367158	-19.890427	0.9861437095777786	AU022754	-0.081732504	-21.737152	0.9348594324724661	Gm27201	-0.030298434	-20.772245	0.9758290459965627	Gm26834	0.2183975	2.2351992	0.8271194124029703	4930547M16Rik	0.15009077	1.1741524	0.8806929979338312	Slc12a3	-0.054368697	-21.015116	0.9566414180500971	Pank1	0.040994916	0.2910127	0.9672999478571953	Slc25a40	0.63398266	-0.041477703	0.5260921350692598	Cnih2	0.9690201	1.800829	0.33253513221418884
5762	Ide	2.554096	0.13758841	0.010646389425015437	4930484H19Rik	-0.07295766	-20.214027	0.9418398109298007	Smarca4	0.221058	0.13723704	0.8250472717122633	Gm44696	0.8782691	2.2730124	0.3797977278062944	Pogk	1.241484	0.027029125	0.2144270030251182	Gm36595	-0.020176046	-18.604832	0.9839029366035431	Ep400	1.325293	0.007593266	0.1850739947270612	1500002F19Rik	-0.09162881	-21.105326	0.9269929602899535	Gm34574	-0.1011217	-21.064577	0.9194538523469946	Gm17545	0.41535014	0.36255398	0.6778856092944514	Gpr1	-0.0639829	-0.052508555	0.9489838439957292	Ddt	2.792389	1.0257521	0.005232043153890227	4930486I03Rik	-0.024355467	-19.226696	0.9805690702508776	Jdp2	0.16632967	0.043561954	0.8678975174014285	Gm49448	-0.017367158	-19.270216	0.9861437095777786	Gm16958	-0.081732504	-21.676422	0.9348594324724661	Gm44949	-0.030298434	-20.315487	0.9758290459965627	Gm13844	0.21838845	0.26402277	0.8271264642593358	Cdhr1	0.1495541	3.2386293	0.8811164254707017	Gm6588	-0.054368697	-20.977142	0.9566414180500971	Mfsd4a	0.04089629	0.24188426	0.9673785769546146	Efhc2	0.63305354	1.5078195	0.5266986928195717	Inca1	0.9689653	1.9455142	0.3325625164138062
5763	Edem2	2.5537167	0.22269578	0.01065799820379972	Ptprh	-0.07295766	-20.438326	0.9418398109298007	Gpr82	0.22094592	1.6306638	0.8251345375737256	Gm26693	0.8776373	1.8441998	0.3801405818759189	Pcsk4	1.240657	1.312049	0.21473247796815165	4933405O20Rik	-0.020176046	-18.360449	0.9839029366035431	Tmem246	1.324896	0.76857716	0.18520564591672772	Gm40918	-0.09162881	-21.462227	0.9269929602899535	Gm49014	-0.1011217	-21.196636	0.9194538523469946	Fgfr1op	0.41491255	-0.07427589	0.6782059182305425	5033430I15Rik	-0.063986965	-0.010481333	0.9489806060034494	Ubn2	2.7922764	0.2264557	0.005233862583801907	D030024E09Rik	-0.024355467	-19.642725	0.9805690702508776	Gm26994	0.16615331	3.1336358	0.8680363047028512	Gm36041	-0.017367158	-19.440374	0.9861437095777786	Ccl2	-0.081732504	-22.201794	0.9348594324724661	Gm29681	-0.030298434	-20.058552	0.9758290459965627	Gm7644	0.21829492	1.7196894	0.8271993342579267	Gm6569	0.14951165	2.7504008	0.8811499183662754	Smc1b	-0.054368697	-21.192184	0.9566414180500971	Ccdc71l	0.040794477	0.64043325	0.9674597428071918	Gssos1	0.63262933	3.8864682	0.5269757182886534	Aste1	0.96880746	0.4157246	0.3326412541000836
5764	Vmn2r54	2.552369	4.549649	0.010699310451787788	Trac	-0.07295766	-21.031914	0.9418398109298007	Dhrs11	0.22084719	0.5963254	0.8252114164325749	Arntl2	0.876498	-0.07581208	0.3807593595930996	Foxred2	1.2391294	0.42656437	0.2152975620376455	Gm11611	-0.020176046	-18.439686	0.9839029366035431	2610203C22Rik	1.324674	0.3519972	0.1852793032613963	Slc46a2	-0.09162881	-21.04976	0.9269929602899535	Ssu2	-0.1011217	-21.11172	0.9194538523469946	Pcdhb16	0.4144233	0.26112187	0.6785641277966286	Gm50358	-0.063986965	-0.35478288	0.9489806060034494	Cpne2	2.7915702	1.0297905	0.005245297624122463	Gm49625	-0.024355467	-19.780714	0.9805690702508776	Fhl5	0.1660719	2.5554106	0.8681003617524005	Gm15606	-0.017367158	-18.678719	0.9861437095777786	Gm17056	-0.081732504	-21.683475	0.9348594324724661	Sult6b2	-0.030298434	-20.251053	0.9758290459965627	N4bp3	0.21808974	0.6954913	0.8273591833362846	Capn15	0.14949952	-0.051165126	0.8811594878040563	Armh1	-0.054368697	-21.309444	0.9566414180500971	Ppp1r13l	0.04058131	1.0091851	0.9676296849018542	1700094D03Rik	0.6319291	1.3245431	0.5274331928310889	Rbbp6	0.9686085	-0.21797627	0.33274054920993257
5765	Zfp12	2.5515988	1.0338998	0.010722989603711661	Gm29539	-0.07295766	-20.532042	0.9418398109298007	Atg9b	0.22065507	0.72618973	0.8253610233406189	Gm45885	0.87582755	3.3436513	0.3811238061525294	Plod1	1.2384006	0.2157632	0.2155675480317787	H2-Oa	-0.020176046	-19.231493	0.9839029366035431	Polr2d	1.3242667	0.5964333	0.1854144793542405	Gm13833	-0.09162881	-20.949371	0.9269929602899535	Tex11	-0.1011217	-21.52265	0.9194538523469946	Capn5	0.41410804	0.2174452	0.678794984419382	Krtcap3	-0.0639951	-0.20849992	0.9489741300214175	Mad1l1	2.7889788	0.21862324	0.0052874534682094115	Gm48215	-0.024355467	-19.688559	0.9805690702508776	Ammecr1l	0.16579379	-0.07359043	0.8683192298694434	Gimap7	-0.017367158	-20.070091	0.9861437095777786	Gm46633	-0.081732504	-21.660105	0.9348594324724661	Gm14285	-0.030298434	-20.120699	0.9758290459965627	Nfkbid	0.2178514	1.1330235	0.8275448993350788	Gm20110	0.14948739	2.6787345	0.8811690572591884	3110070M22Rik	-0.054368697	-21.272926	0.9566414180500971	Gm13524	0.0404795	1.116785	0.967710851794644	Mief2	0.63150156	0.82809705	0.527712615792629	Trappc6b	0.9682346	-0.17287102	0.332927207313371
5766	Proser3	2.5504022	1.2161317	0.010759874477495124	Gm38910	-0.07295766	-20.18131	0.9418398109298007	B230119M05Rik	0.2205123	1.9462711	0.8254721936925166	Ankrd34a	0.8738642	2.196871	0.3821922413571268	Bud13	1.2380873	0.6754721	0.2156836870459583	D630014O11Rik	-0.020176046	-18.54422	0.9839029366035431	Pcdhb5	1.3233948	2.4767904	0.18570410874109256	Gm29151	-0.09162881	-21.035494	0.9269929602899535	Gm28694	-0.1011217	-21.209312	0.9194538523469946	Fxn	0.41288146	0.30386528	0.6796934672672479	9830144P21Rik	-0.06399916	-0.41485786	0.9489708920316655	Zfp131	2.7884412	0.2404663	0.005296234622545935	Unc45b	-0.024355467	-19.54794	0.9805690702508776	9130604C24Rik	0.16573727	1.2170042	0.8683637164937018	Gm50039	-0.017367158	-19.093504	0.9861437095777786	Tdrd6	-0.081732504	-21.848188	0.9348594324724661	Mmp27	-0.030298434	-20.858242	0.9758290459965627	Ube2g2	0.21781519	-0.10152296	0.8275731102041559	Gm12278	0.14947526	2.7652416	0.8811786267316701	Gm49692	-0.054368697	-21.169443	0.9566414180500971	Bcas3os1	0.04038087	-0.040037192	0.9677894825410368	1700121C08Rik	0.631441	3.797313	0.527752225152595	Zfp942	0.96747655	-0.2163977	0.33330586833417974
5767	Utp14b	2.5491657	0.23303014	0.010798096615241217	Tnfrsf8	-0.07295766	-20.30251	0.9418398109298007	Pcdhb9	0.22040957	1.1858624	0.8255521969524783	Fgfr2	0.8738601	-0.23015083	0.3821944237134416	Ctc1	1.2374943	0.23209085	0.21590362716443523	BC051537	-0.020176046	-18.87325	0.9839029366035431	C1galt1	1.3230331	0.18233661	0.18582435665732155	Gm44982	-0.09162881	-20.891375	0.9269929602899535	Tgm1	-0.1011217	-21.33296	0.9194538523469946	Cavin2	0.4123474	0.56379527	0.680084802929356	Olah	-0.06411913	-20.74746	0.9488753717133205	Tab3	2.7881455	0.35130578	0.005301073278919912	Gm26644	-0.024355467	-19.277618	0.9805690702508776	Prpf6	0.16568978	-0.07524204	0.8684010855801728	Deup1	-0.017367158	-19.257053	0.9861437095777786	Sap18b	-0.081732504	-21.710344	0.9348594324724661	Gm26577	-0.030298434	-19.97885	0.9758290459965627	Coq8b	0.21779105	-0.11536532	0.8275919175738082	Igfbpl1	0.14946313	2.6153784	0.8811881962215002	Gm28982	-0.054368697	-21.244331	0.9566414180500971	Rab32	0.040279057	0.048743866	0.9678706500915943	Dgkg	0.63075083	0.14027382	0.5282034386533425	Optn	0.9668865	0.26111588	0.3336007650952695
5768	Plekhf2	2.5479398	0.6673947	0.010836117675778556	Proc	-0.07295766	-20.341164	0.9418398109298007	Sipa1	0.22016007	0.14183849	0.8257464981244333	Htr6	0.87369853	2.9932485	0.38228245178761777	Max	1.2360904	-0.030477775	0.21642494536388102	Gm13569	-0.020176046	-18.168411	0.9839029366035431	Fam98c	1.3230008	0.8819341	0.18583511333964697	Fam71f2	-0.09179472	-0.5493941	0.9268611355745345	B230110G15Rik	-0.1011217	-21.103613	0.9194538523469946	Sppl2a	0.41197875	-0.07026035	0.6803550010632402	4933402D24Rik	-0.06411913	-20.901405	0.9488753717133205	Rpp30	2.7878642	0.7926229	0.005305677111962024	Gm33125	-0.024355467	-19.226017	0.9805690702508776	A930006K02Rik	0.16561064	1.0270852	0.868463368044248	Gm11680	-0.017367158	-19.424824	0.9861437095777786	Slc38a11	-0.081732504	-22.021715	0.9348594324724661	Gm30075	-0.030298434	-20.59869	0.9758290459965627	Ubald1	0.21779105	0.27463266	0.8275919175738082	9630041A04Rik	0.14945707	2.3960602	0.8811929809729204	Gm30906	-0.054368697	-21.274357	0.9566414180500971	Dact2	0.040240876	0.78511256	0.9679010880089134	Slx4ip	0.6305118	-0.19344334	0.5283597584068812	Lrrc24	0.96655035	1.1921296	0.33376886292303776
5769	Lztr1	2.5477853	0.2669361	0.01084091523968184	Perp	-0.07295766	-20.340689	0.9418398109298007	D030034A15Rik	0.22007601	2.5404484	0.8258119602817446	Ctnnbl1	0.8734715	-0.084761105	0.38240614859449196	Nr1d2	1.23603	-0.03906335	0.21644743632663443	Krt25	-0.020176046	-18.767908	0.9839029366035431	Wdr41	1.3227949	0.08220511	0.185903575740356	Tchh	-0.09179472	-0.69500756	0.9268611355745345	Oca2	-0.1011217	-21.298567	0.9194538523469946	Gm50050	0.41195118	1.7620319	0.6803752044422189	Fgf23	-0.06411913	-20.85721	0.9488753717133205	Psmg1	2.7866247	1.6378934	0.005326011142342206	Gpr84	-0.024355467	-20.004105	0.9805690702508776	Zkscan8	0.1655903	-0.009954364	0.8684793836669633	Gm29797	-0.017367158	-19.445646	0.9861437095777786	Gm15700	-0.081732504	-21.676313	0.9348594324724661	A930001M01Rik	-0.030452248	0.1549748	0.9757063768760139	Aste1	0.21767338	-0.09277289	0.8276836049164992	Gm13270	0.14908716	0.63568735	0.8814848590034969	Gm10421	-0.054368697	-21.015438	0.9566414180500971	Gm15608	0.040209062	0.9419687	0.9679264529757368	Gm4211	0.63020885	1.647381	0.5285579440669925	B230208B08Rik	0.96620387	3.0081875	0.33394216376437824
5770	1700010I14Rik	2.5455122	2.135804	0.010911751789622025	Gm49479	-0.07295766	-20.521082	0.9418398109298007	BC048644	0.22004932	2.410037	0.825832742172249	Csmd2os	0.87315094	2.7252965	0.3825808211491186	Palb2	1.2358887	0.3464549	0.21649992178185395	A730009L09Rik	-0.020176046	-18.323996	0.9839029366035431	Fam122a	1.3217113	0.69853693	0.1862642888388325	Gm15337	-0.09179789	-0.6978202	0.9268586246470477	Gm30667	-0.1011217	-21.311642	0.9194538523469946	Ttc9b	0.41191155	0.58247316	0.6804042472014102	Gm20755	-0.06411913	-20.802805	0.9488753717133205	Psmd10	2.7863705	1.7105058	0.0053301891577976065	Nme3	-0.024355467	-19.734743	0.9805690702508776	9430091E24Rik	0.16512452	0.09479413	0.8688459782175627	Gm34939	-0.017367158	-19.512518	0.9861437095777786	4930539E08Rik	-0.081732504	-21.633255	0.9348594324724661	Zfp870	-0.030487074	0.33011028	0.9756786028151827	Rock1	0.21765527	-0.027586816	0.8276977108700024	Islr2	0.14899316	0.7103921	0.8815590272989452	Vmn2r98	-0.054368697	-21.370102	0.9566414180500971	Pcdhb4	0.040158156	1.2971733	0.9679670369901378	Sys1	0.62991935	-0.14767702	0.5287473568355786	Sigmar1	0.96592945	0.08014453	0.3340794729378458
5771	Cdkn1a	2.5430303	0.25054896	0.010989572283938254	Gm20703	-0.07295766	-20.695755	0.9418398109298007	Gm10433	0.21957834	3.6179628	0.8261995626112788	Tchh	0.87295055	3.3197389	0.3826900163259316	Mkks	1.2358793	1.072765	0.21650342113786447	Gm10030	-0.020176046	-18.932875	0.9839029366035431	Vash2	1.3213556	1.3311229	0.1863828446798249	Dhrs9	-0.09180105	-0.7965391	0.9268561137202893	Gm50373	-0.1011217	-21.31324	0.9194538523469946	Gm38575	0.4118754	1.765081	0.680430764917259	Zbtb8b	-0.06411913	-20.66176	0.9488753717133205	Fam204a	2.7863207	0.50613666	0.005331011410806801	Cdc20b	-0.024355467	-19.486855	0.9805690702508776	Gm12122	0.16493684	0.8983548	0.8689936917623708	Gm16240	-0.017367158	-19.361906	0.9861437095777786	Gm37850	-0.081732504	-21.762257	0.9348594324724661	Spata17	-0.030527703	0.025209391	0.9756461997814856	Fn3krp	0.21759494	0.9152339	0.8277447311164036	Poli	0.14895375	0.04946293	0.8815901304416807	Gm45869	-0.054368697	-21.320295	0.9566414180500971	Ccdc184	0.040151794	1.3088433	0.9679721099977736	Cdc123	0.62971735	-0.16996782	0.5288795257383062	Dvl3	0.9658403	0.16586009	0.33412410625700795
5772	Amot	2.5407958	0.6434281	0.011060049831468475	Clec9a	-0.07295766	-21.217817	0.9418398109298007	Gm47237	0.21954899	3.433941	0.8262224251984307	4931440F15Rik	0.872626	1.7622015	0.38286695304355745	Rnf146	1.2357973	-0.024901578	0.2165339172490317	Gm12082	-0.020176046	-18.813494	0.9839029366035431	Has2os	1.3198897	0.52287316	0.18687186326192884	4632428C04Rik	-0.09180105	-0.76419485	0.9268561137202893	Ccl9	-0.1011217	-21.822067	0.9194538523469946	Tmem53	0.41147915	0.8402897	0.6807212228997058	Gm12166	-0.06411913	-20.782833	0.9488753717133205	Ints12	2.7824876	1.099491	0.005394392901116729	Klrb1c	-0.024355467	-19.728323	0.9805690702508776	Gm43113	0.1648645	0.62972707	0.8690506427842946	Gm15597	-0.017367158	-19.356846	0.9861437095777786	Pik3c2g	-0.081732504	-21.63925	0.9348594324724661	Cyb561a3	-0.03088757	0.24584505	0.97535920324359	Gm15904	0.21731433	2.6303306	0.8279633833698637	Gm14296	0.14871421	0.02063724	0.8817791457726136	Loxl1	-0.054368697	-21.593433	0.9566414180500971	Ppm1j	0.040151794	1.3010343	0.9679721099977736	Hdac2	0.62960964	-0.14328593	0.5289500226943418	Zfp46	0.9650925	0.9511928	0.33449849074028115
5773	Kifap3	2.5396376	0.050561357	0.011096738317577572	Gm14285	-0.07295766	-20.22159	0.9418398109298007	Nupr1l	0.21926746	1.406211	0.8264417056736444	Acp2	0.8715401	-0.0027462104	0.38345929082471963	Cog8	1.235796	0.2968189	0.21653441721103517	Agtr2	-0.020176046	-18.392868	0.9839029366035431	Pxylp1	1.3198293	0.60270613	0.1868919936229264	2600002D14Rik	-0.09180421	-0.7689081	0.9268536027942593	Gm49135	-0.1011217	-21.249237	0.9194538523469946	2310061I04Rik	0.41134307	0.19837183	0.6808209998315493	Gm30018	-0.06411913	-20.526997	0.9488753717133205	Nmi	2.7824855	0.67664564	0.00539442753178249	Mcemp1	-0.024355467	-19.756191	0.9805690702508776	Gm7694	0.16445975	2.6106508	0.8693692250836014	Ccdc110	-0.017367158	-19.238249	0.9861437095777786	Pomc	-0.081732504	-21.674809	0.9348594324724661	Gucy1a1	-0.030954318	0.5262401	0.9753059703644069	Popdc3	0.21721175	2.3741925	0.8280433240820296	Mypopos	0.14851107	0.87703437	0.8819394551912245	Ect2l	-0.054368697	-21.225525	0.9566414180500971	Gm35558-1	0.040139068	1.2887765	0.9679822560169332	Top3a	0.6288892	0.30847925	0.5294215939771937	Gm43260	0.9649141	2.1002996	0.33458783338741993
5774	Ube2o	2.5393646	0.19962963	0.011105404182567944	Tbx21	-0.07295766	-20.855545	0.9418398109298007	Tmem88	0.21926479	1.4012448	0.8264437842263486	Emc9	0.8705972	0.37147063	0.38397412523431795	Bcdin3d	1.2348735	0.32291782	0.2168775869464603	4931429L15Rik	-0.020176046	-18.633883	0.9839029366035431	Sgcz	1.319575	-0.025968347	0.186976951564793	Hao1	-0.091810524	-1.1132797	0.926848580944385	Sowahb	-0.1011217	-21.078848	0.9194538523469946	Scube2	0.4110588	0.6602385	0.6810294127043091	Ldlrad2	-0.06411913	-20.848766	0.9488753717133205	D430042O09Rik	2.781296	0.33941206	0.005414234454381794	Gm36211	-0.024355467	-19.54466	0.9805690702508776	Crip3	0.16444167	2.6495788	0.8693834638940947	A730035I17Rik	-0.017367158	-19.27579	0.9861437095777786	Gm13266	-0.081732504	-22.033686	0.9348594324724661	Stab2	-0.030971732	0.42515582	0.9752920835444385	Gm27019	0.21718761	2.4493737	0.8280621339202647	Henmt1	0.14836553	3.1166859	0.8820543067040176	Tagap	-0.054368697	-21.940573	0.9566414180500971	Il1rn	0.040139068	1.300398	0.9679822560169332	Metap1	0.6285795	-0.09095403	0.5296243912493479	Aacs	0.9649072	0.066104606	0.3345912699501983
5775	Tgif1	2.5387676	0.6724228	0.011124370497117122	Gm32884	-0.07295766	-20.761696	0.9418398109298007	Dynlt1f	0.21910469	0.37479952	0.8265684996136652	Dsg2	0.86998147	1.2253516	0.3843105271689182	Gm26827	1.233233	0.64657325	0.2174888552469474	Gm39662	-0.020176046	-18.40761	0.9839029366035431	Rhpn2	1.319281	1.0860513	0.1870752043838606	4833417C18Rik	-0.0919164	-0.30017114	0.9267644653923495	Mcoln2	-0.1011217	-21.79213	0.9194538523469946	Zfp57	0.41092616	0.42720717	0.6811266803799672	Ctrl	-0.06411913	-20.823526	0.9488753717133205	Maoa	2.7792606	0.6869192	0.00544827709447714	Gm38101	-0.024355467	-19.359293	0.9805690702508776	Dpy19l2	0.16421781	1.4867325	0.8695596726776352	Gm10160	-0.017367158	-19.53027	0.9861437095777786	Lyl1	-0.081732504	-22.25573	0.9348594324724661	AC163638.2	-0.03098334	0.12084298	0.9752828256686199	Zfp977	0.21716347	0.5155835	0.8280809438571075	Anxa13	0.14832307	2.7806334	0.8820878055291784	Gm32916	-0.054368697	-21.326292	0.9566414180500971	Acot5	0.040139068	1.2181915	0.9679822560169332	Chac2	0.6284516	0.27480432	0.5297081668632192	Necap1	0.964897	0.07297791	0.3345964248370208
5776	Zfp275	2.538711	0.7801833	0.0111261669059367	Gm26577	-0.07295766	-20.079735	0.9418398109298007	Trp53i13	0.21881516	0.3703745	0.8267940377129965	Zpbp	0.86684275	1.2803715	0.386028175033573	Usp18	1.2329613	0.21682642	0.21759018467508706	Pi15	-0.020176046	-18.14045	0.9839029366035431	E130311K13Rik	1.3183473	0.80700785	0.18738740979482815	Sbk2	-0.091925874	-0.22410461	0.9267569326962652	Treh	-0.1011217	-21.319523	0.9194538523469946	Gm42701	0.41081247	0.99855214	0.6812100568935211	Zim1	-0.06411913	-21.119513	0.9488753717133205	Rcbtb1	2.7792294	0.25133166	0.005448801258010911	Pcp2	-0.024355467	-19.512297	0.9805690702508776	Ogfod2	0.1641726	0.19641697	0.8695952711984343	Alox12b	-0.017367158	-18.848564	0.9861437095777786	Mefv	-0.081732504	-22.305143	0.9348594324724661	Axdnd1	-0.031012362	-0.0062253852	0.9752596809936442	Wdr72	0.21710917	1.9824289	0.8281232665754836	Gm15561	0.14827456	2.6449685	0.8821260901590509	Gm45470	-0.054368697	-21.074352	0.9566414180500971	Gm39323	0.040132705	1.1903275	0.9679873290284567	Zap70	0.6280173	3.2521002	0.5299926132639181	Dhdh	0.96447504	1.4800812	0.3348078192676647
5777	Brpf3	2.5384362	0.3909256	0.011134913107880458	Dmgdh	-0.07295766	-20.038877	0.9418398109298007	Gm16055	0.21866173	1.4902868	0.8269135683061201	Mycn	0.86678	3.0165417	0.3860625757378954	Nudt16l1	1.2327664	0.6916639	0.21766294207205827	Olfr1344	-0.020176046	-18.411348	0.9839029366035431	Nedd8	1.3181489	-0.033132814	0.18745383373033142	Fam43a	-0.091925874	-0.25698096	0.9267569326962652	Gm26820	-0.1011217	-21.147778	0.9194538523469946	Fundc1	0.410747	0.09908705	0.6812580633195765	Gm45188	-0.06411913	-20.87602	0.9488753717133205	Znhit1	2.7784567	0.8431163	0.005461780064965055	Gm13496	-0.024355467	-19.554186	0.9805690702508776	Nudcd1	0.16411155	0.01721668	0.8696433296207295	Mybpc3	-0.017367158	-19.505188	0.9861437095777786	Il4	-0.081732504	-21.76568	0.9348594324724661	A930029G22Rik	-0.031041384	0.5765565	0.9752365363394994	A830011K09Rik	0.21707296	2.0619678	0.8281514819983133	Upk3bl	0.14825638	2.4002352	0.8821404469662575	Asb14	-0.054368697	-21.226822	0.9566414180500971	Gm16287	0.040094525	0.8951512	0.9680177671247964	Thrap3	0.627785	-0.16642782	0.5301447908644945	C230038L03Rik	0.9640634	1.6339527	0.3350141406557937
5778	Rad52	2.5378852	0.49711746	0.011152453839890945	Gm44718	-0.07295766	-20.106539	0.9418398109298007	Zfp59	0.21851763	0.41638178	0.8270258267757236	Wnt5a	0.8664594	1.7317922	0.3862382680917855	Cnot7	1.2326669	-0.0085469615	0.21770008017396958	2010106C02Rik	-0.020176046	-18.633015	0.9839029366035431	Gm44129	1.3180282	2.626597	0.1874941886058239	Rtl5	-0.09194168	0.24595164	0.9267443782173808	Gm36208	-0.1011217	-21.062426	0.9194538523469946	Gfm1	0.41047308	0.06646769	0.6814589463114343	Gm49418	-0.06411913	-20.731731	0.9488753717133205	Ccdc167	2.7784317	0.8040105	0.005462200330176861	Gm3143	-0.024355467	-19.735174	0.9805690702508776	Gm39469	0.16408893	-0.022816556	0.8696611291585935	Bmx	-0.017367158	-19.411924	0.9861437095777786	Gm38348	-0.081732504	-21.426895	0.9348594324724661	Gnrh1	-0.03107621	-0.16940567	0.9752087627820495	Gm26803	0.21691003	1.3891068	0.8282784541447625	Atp10b	0.1480987	0.2716603	0.8822648742502586	Fcer2a	-0.054368697	-21.24371	0.9566414180500971	Gm45479	0.0400818	1.0445372	0.968027913167266	Lepr	0.6277244	1.4899616	0.5301844930190864	4930545L23Rik	0.9632161	0.98218733	0.33543907660479055
5779	Ddx51	2.5357394	1.1752566	0.011221022006469255	Aldh1b1	-0.07295766	-20.556034	0.9418398109298007	Tonsl	0.21834952	0.49727556	0.8271567994577226	Bfar	0.86629784	-0.13227093	0.3863268648258804	Fem1a	1.2321384	0.21773206	0.21789738995351315	Rab11fip4os2	-0.020176046	-18.779129	0.9839029366035431	Atg9b	1.317349	1.6525656	0.1877216737475791	AC171003.1	-0.0919559	0.09921193	0.9267330792019792	Gm49335	-0.1011217	-21.169392	0.9194538523469946	Msto1	0.41045412	0.1782898	0.6814728447124323	Ret	-0.06411913	-20.66149	0.9488753717133205	Abca16	2.7780755	0.73444057	0.005468192282043722	Chia1	-0.024355467	-19.245193	0.9805690702508776	Itprid1	0.16381308	0.36563846	0.8698782888353884	Gm20711	-0.017367158	-18.88941	0.9861437095777786	Gm22146	-0.081732504	-21.757156	0.9348594324724661	Col14a1	-0.031128448	-0.28996903	0.9751671025022439	Psmf1	0.21667771	-0.1323914	0.8284595147807423	Fan1	0.14791071	-0.05624597	0.8824132336551549	Ppp2r2cos	-0.054368697	-21.08444	0.9566414180500971	2900092C05Rik	0.040056344	0.75668764	0.9680482052677299	Smim8	0.6275931	0.31932428	0.5302705195347833	Gm20387	0.9624889	2.9273033	0.3358040756373242
5780	Gpr37l1	2.5336263	0.7112363	0.011288902677918733	Gm12762	-0.07295766	-20.262817	0.9418398109298007	1810044D09Rik	0.21826012	1.1179905	0.827226445619825	Sirt5	0.8653842	0.26896036	0.3868279258867219	Mtfr2	1.2294625	0.5156851	0.2188984639552598	Olfr1336	-0.020176046	-18.736818	0.9839029366035431	Polr3d	1.3171887	0.28446677	0.18777537417388146	Efcab8	-0.09196696	-0.4876918	0.9267242910891045	Jak3	-0.1011217	-21.589693	0.9194538523469946	Slc29a4	0.4101268	1.7443259	0.6817129250586959	Gm37328	-0.06411913	-20.884876	0.9488753717133205	Ccser2	2.7768214	0.21946926	0.0054893339965832325	Gm42912	-0.024355467	-20.200521	0.9805690702508776	Rilpl2	0.16379952	0.08145602	0.8698889690728021	Gm34016	-0.017367158	-19.253029	0.9861437095777786	Gm13293	-0.081732504	-22.253563	0.9348594324724661	Gm29107	-0.031186491	-0.5532904	0.9751208133819179	Rbsn	0.21664755	-0.011469994	0.8284830298179735	Opa3	0.14783187	0.166336	0.8824754501174696	Ethe1	-0.054442953	0.60731864	0.9565822569447506	Gm15473	0.04002453	0.68180543	0.9680735704224018	Fibp	0.62754935	0.24659632	0.5302991966153283	Vps37b	0.96123683	0.01936915	0.33643309256134757
5781	Alg14	2.531294	0.31991208	0.011364254718206806	Slc10a6	-0.07295766	-20.66817	0.9418398109298007	2310034G01Rik	0.21815738	1.7042905	0.8273064884097064	Tgfbrap1	0.8653321	-0.027554553	0.3868565071006371	Ring1	1.2271389	0.41335517	0.21977041414919285	4930563I02Rik	-0.020176046	-18.592548	0.9839029366035431	Pkp2	1.3168917	0.2566444	0.18787492236893955	Calml4	-0.09198118	0.028970636	0.9267129920999728	Gm15856	-0.1011217	-21.228642	0.9194538523469946	Gm16275	0.40951696	1.0596716	0.6821603186033385	Med9os	-0.06411913	-20.74177	0.9488753717133205	Cgas	2.7765923	0.90840715	0.005493205063205132	2610028E06Rik	-0.024355467	-19.698475	0.9805690702508776	Chn1os3	0.16371812	0.79988986	0.8699530509956206	Rtl8c	-0.017367158	-19.33304	0.9861437095777786	Cilp2	-0.081732504	-21.660147	0.9348594324724661	Gm26531	-0.03126775	-0.657303	0.9750560087542645	Ilkap	0.21662642	-0.08621484	0.8284994904354934	Tarbp1	0.1476257	-0.025427477	0.8826381735229364	Gm19426	-0.054610033	0.33566746	0.9564491453327006	Ep300	0.040018167	0.14762118	0.9680786434572132	Dpysl4	0.627445	1.1075557	0.5303675836010848	Tbpl1	0.9609144	-0.06085935	0.33659520862354864
5782	Klhdc3	2.5306218	0.5350906	0.011386057834112152	Kpna7	-0.07295766	-20.436867	0.9418398109298007	Gm50373	0.21757832	1.8485609	0.8277576722086424	Bahd1	0.86506367	0.27332547	0.3870038307097693	Gm41555	1.2265458	0.8630066	0.21999334180695296	Six2	-0.020176046	-18.79637	0.9839029366035431	Azin2	1.3165197	0.47834232	0.1879996589516969	H3f3aos	-0.09200646	0.05842699	0.9266929050446785	Gm32591	-0.1011217	-21.80626	0.9194538523469946	Rasd2	0.4094291	1.1044546	0.6822247828180532	Gm26834	-0.06411913	-21.06273	0.9488753717133205	Borcs5	2.774582	0.46103868	0.005527270639986882	Klrc1	-0.024355467	-20.316856	0.9805690702508776	Tmem86a	0.16343549	0.08469466	0.8701755643000592	Gm50287	-0.017367158	-19.095798	0.9861437095777786	Gm4189	-0.081732504	-21.764025	0.9348594324724661	Gm14661	-0.03141286	0.40154088	0.9749402866147036	Gm10570	0.21602601	2.3832316	0.8289674737525069	Myl6b	0.14762266	1.1676964	0.8826405665511644	4930447A16Rik	-0.054622408	0.16919544	0.9564392852615586	C5ar2	0.040005438	0.63841045	0.9680887895307109	Gclm	0.62658656	-0.046132945	0.5309302915913189	Ttll1	0.9608389	0.7088508	0.336633157935593
5783	Golga2	2.5296576	0.27626416	0.011417392107170079	Sytl4	-0.07295766	-20.513039	0.9418398109298007	Zbtb12	0.21736485	0.41659978	0.8279240215995218	Ocln	0.86457884	1.2230338	0.3872699794477278	Ccng1	1.2254136	0.28861165	0.2204194274639576	Gm32432	-0.020176046	-18.740858	0.9839029366035431	Pmel	1.3164889	1.9276695	0.18801001532724326	4932702P03Rik	-0.094040096	-20.957233	0.9250773066769977	Gm9922	-0.1011217	-21.154985	0.9194538523469946	4930593A02Rik	0.40932402	0.6259532	0.6823018901204136	Exoc3l	-0.06411913	-20.798306	0.9488753717133205	Cpsf7	2.77373	0.15830502	0.005541766234115495	1700042O10Rik	-0.024355467	-19.79132	0.9805690702508776	Dis3l	0.16340835	-0.010241043	0.8701969261183019	Khdc3	-0.017367158	-19.466	0.9861437095777786	Gm17749	-0.081732504	-21.657206	0.9348594324724661	Sag	-0.031505726	0.45776695	0.974866224722057	Gm47578	0.21600187	2.3087184	0.8289862884224936	Rab23	0.14719515	0.059140667	0.8829779942443208	Mkrn3	-0.054671913	-0.1671393	0.9563998450436616	Gm39318	0.039992712	0.42707455	0.9680989356093743	Ube2cbp	0.62627685	0.21062478	0.5311333821399623	4930415C11Rik	0.96080804	1.9458028	0.3366486834473006
5784	Gucy1b2	2.5288496	3.1318896	0.01144370571370403	Myadml2	-0.07295766	-20.282257	0.9418398109298007	Gm49208	0.21713936	2.3749995	0.8280997365261953	Gm16638	0.8643665	0.3955568	0.3873865921378611	Nepro	1.223913	0.39922374	0.22098507979085302	Ftcd	-0.020176046	-18.423187	0.9839029366035431	Adcy3	1.3155919	0.20219608	0.1883110271248496	Mmp23	-0.094040096	-21.082064	0.9250773066769977	Cplx3	-0.1011217	-21.272512	0.9194538523469946	Nfrkb	0.40927407	-0.04351938	0.6823385488536732	Robo4	-0.06411913	-21.110315	0.9488753717133205	Slc27a4	2.7713468	1.1929208	0.005582493722853696	Gm17349	-0.024355467	-19.2894	0.9805690702508776	Ccpg1os	0.1633767	0.67272574	0.870221848359291	Gm50026	-0.017367158	-19.21151	0.9861437095777786	Vsig10l	-0.081732504	-21.764912	0.9348594324724661	1700034J05Rik	-0.03153475	0.18683323	0.9748430804250149	Pcdhb9	0.21569411	1.3697518	0.8292261840598241	Gjd2	0.1471163	2.6663191	0.8830402172743168	Gale	-0.054826617	0.5915736	0.9562765950511832	Aox2	0.039992712	0.3052864	0.9680989356093743	Gm50100	0.6257887	3.5329938	0.5314535504780871	Nup153	0.9604925	-0.2643536	0.33680741509318124
5785	Kyat3	2.5283759	1.2005785	0.011459157005176353	Gdpd4	-0.07295766	-20.394348	0.9418398109298007	Rragd	0.21697526	0.44330642	0.8282276291313698	Cldn12	0.8639418	0.07406369	0.38761988173934925	Caml	1.2229327	0.11317574	0.2213551399507505	Dnaaf1	-0.020176046	-18.358177	0.9839029366035431	Ankrd13a	1.3149436	0.11635619	0.18852886517384548	Gm28792	-0.094040096	-20.88404	0.9250773066769977	Trp63	-0.1011217	-21.40029	0.9194538523469946	Gm9984	0.40894502	2.6053553	0.6825800095777826	Lrrc71	-0.06411913	-21.00216	0.9488753717133205	Rufy3	2.7710426	0.09082636	0.005587710848262824	Gm14232	-0.024355467	-19.70336	0.9805690702508776	Itga11	0.16319582	0.59868217	0.8703642636368132	Meioc	-0.017367158	-19.26517	0.9861437095777786	Folr2	-0.081732504	-21.750572	0.9348594324724661	Slc25a48	-0.031560868	-20.34184	0.9748222505757863	A430106G13Rik	0.2156549	-0.12633565	0.8292567601386022	Gm14022	0.14710115	0.54122186	0.8830521833243692	Ghdc	-0.05504939	0.6006352	0.9560991168992959	Best3	0.03992908	-0.04293718	0.9681496660801183	Prss36	0.62572134	1.1254243	0.5314977193057047	Aamdc	0.95989907	0.15347216	0.33710602992505656
5786	Rinl	2.52823	1.4558893	0.011463922068283752	Klk13	-0.07295766	-20.447266	0.9418398109298007	Atxn7l1os2	0.21694991	1.3140312	0.8282473853058016	A230072C01Rik	0.8637347	0.20909896	0.3877336231174374	Dgcr8	1.2228574	-0.033502497	0.22138358542579706	Gm48633	-0.020176046	-18.919119	0.9839029366035431	Gm45336	1.3139673	2.676862	0.18885720768154046	Col8a2	-0.094040096	-21.068962	0.9250773066769977	Gm30340	-0.1011217	-21.083794	0.9194538523469946	Dhx35	0.4088985	-0.009419498	0.6826141453909391	Spink13	-0.06411913	-20.744188	0.9488753717133205	Pus7	2.7706218	0.16935751	0.005594936316759492	Gm26597	-0.024355467	-19.610985	0.9805690702508776	Gm45323	0.16309181	0.22480871	0.870446154325371	Gm49289	-0.017367158	-19.565329	0.9861437095777786	Pcdhb13	-0.081732504	-21.47	0.9348594324724661	Gm15729	-0.031560868	-20.356985	0.9748222505757863	Adnp	0.2154256	-0.13720706	0.8294355177734394	Rsph9	0.14701928	0.79018605	0.8831168004557115	Plekho2	-0.0550958	0.10977086	0.9560621425579772	Ovca2	0.039805	0.22155474	0.9682485908686151	Ppp6r1	0.6255867	0.15415601	0.5315860625433508	Slc25a40	0.9594291	-0.10302294	0.3373426259795588
5787	Thap3	2.5276725	0.17664622	0.011482137725002662	A830019L24Rik	-0.07295766	-20.248644	0.9418398109298007	Gm49595	0.21670307	0.862827	0.8284397537345394	Itga11	0.8630589	1.6454434	0.3881050752580334	Ccdc24	1.2221634	1.3932978	0.22164581344102363	Fzd10	-0.020176046	-18.757973	0.9839029366035431	Rbbp8	1.3132675	0.07225257	0.18909284509431135	Pde6c	-0.094040096	-21.086283	0.9250773066769977	Rap1gapos	-0.1011217	-21.310434	0.9194538523469946	Capn11	0.40875724	0.40419966	0.6827178210996259	Gm50064	-0.06411913	-20.652506	0.9488753717133205	Tmem63a	2.7692866	0.60437435	0.005617920512635436	Gm28448	-0.024355467	-19.251717	0.9805690702508776	Nanos3	0.1630511	0.5233348	0.8704781988860366	Cyp2t4	-0.017367158	-19.370703	0.9861437095777786	4933406P04Rik	-0.081732504	-21.693933	0.9348594324724661	Scnn1b	-0.031560868	-20.558048	0.9748222505757863	Hnrnph2	0.21523853	-0.08922801	0.8295813529110063	Lrrc46	0.14700715	2.19294	0.883126373430213	Gpn2	-0.055123646	0.38830996	0.9560399579985623	Apool	0.039703187	0.18008775	0.9683297602908357	Gm47644	0.62437814	0.8348903	0.5323792761279498	Arl8a	0.9593879	0.07456328	0.33736335480397395
5788	Dnajb12	2.5270567	0.18173978	0.011502290963531744	Gm16145	-0.07295766	-20.29922	0.9418398109298007	Rnft2	0.21603061	0.39657018	0.8289638798938809	Elp5	0.8629374	0.02201146	0.38817190090972686	Gm26705	1.2205633	2.6686687	0.22225141232797208	Bpifb9a	-0.020176046	-18.684095	0.9839029366035431	Polr3e	1.312075	0.25585312	0.18949481887987152	Olfr15	-0.094040096	-20.973639	0.9250773066769977	Gm49893	-0.1016084	0.24241598	0.9190675107405066	Fjx1	0.4087004	0.5680103	0.6827595459402092	Gm37933	-0.06411913	-20.713142	0.9488753717133205	Gtf2h3	2.7689033	1.4456557	0.005624533877391421	Pah	-0.024355467	-19.45196	0.9805690702508776	Gm49912	0.1629064	3.16922	0.8705921368235934	Gm32219	-0.017367158	-19.222939	0.9861437095777786	Gm36560	-0.081732504	-21.521307	0.9348594324724661	Hm629797	-0.031560868	-20.183947	0.9748222505757863	Gm11762	0.21494284	2.6108859	0.8298118784896982	Gtf2h3	0.14694652	0.27215368	0.8831742385587151	Mettl5os	-0.055188622	0.48582268	0.9559881941590535	Sertad4	0.03917186	0.7736077	0.9687533685180745	Ube2j1	0.6237486	-0.03694649	0.5327926914634931	Acr	0.9593193	2.6337433	0.33739790466384556
5789	Irak4	2.526538	0.5611856	0.011519294580629318	Gm35769	-0.07295766	-20.199383	0.9418398109298007	Dclre1b	0.21578112	0.40686065	0.8291583667174341	Aldh7a1	0.8620919	-0.059855267	0.38863693702176305	Nhlrc3	1.2203455	0.26955926	0.22233394674498108	Defb42	-0.020176046	-18.755003	0.9839029366035431	Tmub1	1.3118001	1.2821774	0.18958759508590373	4930408O17Rik	-0.094040096	-21.214876	0.9250773066769977	Tril	-0.10165295	-0.18328156	0.9190321516142287	Hey1	0.40865904	1.3406303	0.6827898918877469	2900045O20Rik	-0.06411913	-20.736984	0.9488753717133205	Ubr3	2.7685554	0.17490375	0.005630542303989049	Gm15419	-0.024355467	-19.408962	0.9805690702508776	Gm31045	0.16285665	2.816763	0.870631303610099	Gm26562	-0.017367158	-19.05035	0.9861437095777786	Lrrc17	-0.081732504	-21.579939	0.9348594324724661	Sycp2l	-0.031560868	-20.49968	0.9748222505757863	Gm20655	0.21471958	2.0582197	0.8299859585343243	Gm17135	0.14691013	0.3931029	0.8832029578405624	Sephs2	-0.05530001	0.699997	0.9558994565804354	1700022N22Rik	0.039025508	1.5186338	0.9688700525775908	Gpatch2l	0.62341535	-0.17616966	0.5330116241454443	Zfp839	0.9587876	0.623454	0.33766574317843556
5790	Rb1	2.5263684	0.007468273	0.01152485413323449	4930405A10Rik	-0.07295766	-21.047087	0.9418398109298007	Il18bp	0.21576777	0.5799212	0.8291687673773775	Mto1	0.86150026	-0.012487553	0.3889625905215055	Hist1h2ab	1.2194768	2.2788966	0.22266328370990363	Gm34728	-0.020176046	-19.019184	0.9839029366035431	Toe1	1.3113164	1.0460473	0.18975090291443375	Aqp1	-0.094040096	-21.092949	0.9250773066769977	Gm13977	-0.10170904	-0.60882205	0.9189876255348317	Plcxd1	0.40851435	1.2890507	0.6828961067416421	Pcdha11	-0.06411913	-20.7675	0.9488753717133205	Repin1	2.7681699	1.0234518	0.005637205105155365	A630012P03Rik	-0.024355467	-19.87571	0.9805690702508776	Gm47950	0.16283856	2.5090177	0.8706455461565925	Ttc34	-0.017367158	-19.299248	0.9861437095777786	Gm47557	-0.081732504	-21.539392	0.9348594324724661	Apol7d	-0.031560868	-20.51893	0.9748222505757863	Kcnj13	0.21463509	0.41417673	0.8300518288361046	Ap5s1	0.14685859	0.71412224	0.8832436437526228	Fzd4	-0.055504214	0.24817434	0.9557367724400433	Gm32916	0.039006416	1.2785015	0.9688852722867142	Resf1	0.6230888	-0.23556225	0.5332261780685159	Casd1	0.95842403	-0.11218659	0.3378489887988224
5791	Rbm48	2.5261972	0.7557435	0.011530477879554076	Gm13112	-0.07295766	-20.343718	0.9418398109298007	Ypel5	0.2157651	0.27166024	0.8291708475129592	Gm14377	0.86145884	3.2620978	0.38898538513177283	Fbxo34	1.2192454	-0.047154963	0.22275102978815586	Gm15825	-0.020176046	-18.600916	0.9839029366035431	Agap3	1.3106797	0.052348122	0.1899659918240264	Gm5149	-0.094040096	-20.950268	0.9250773066769977	Map3k21	-0.10171234	-0.6765354	0.9189850063616004	Gm29666	0.40840924	0.9413649	0.6829732428926779	1700058P15Rik	-0.06411913	-20.898758	0.9488753717133205	Lig3	2.7680304	0.36232954	0.0056396198734888475	Ropn1	-0.024355467	-19.543665	0.9805690702508776	4930455G09Rik	0.16280238	2.352041	0.8706740313754308	Gm5592	-0.017367158	-19.534992	0.9861437095777786	Slfn1	-0.081732504	-22.437086	0.9348594324724661	Gm35934	-0.031560868	-20.33405	0.9748222505757863	Ptprq	0.21442087	0.55240935	0.8302188624545577	9330175M20Rik	0.14675853	0.33386713	0.8833226231669092	Baiap3	-0.055550624	-21.45857	0.9556997990286866	Sh2d6	0.03893642	1.0387737	0.9689410779837496	Gm16201	0.6230585	1.5332	0.5332460873471137	Gcdh	0.95832455	0.9102455	0.3378991331620438
5792	Ddx56	2.5260954	0.72407	0.011533816198914968	Gm27201	-0.07295766	-20.87317	0.9418398109298007	Cxcr6	0.2157651	1.508783	0.8291708475129592	Taf1c	0.8607376	0.59019965	0.3893825829637926	Arxes1	1.2191056	0.8620182	0.22280409756193764	Serpinb1c	-0.020176046	-18.876543	0.9839029366035431	Pyroxd1	1.3105592	0.29527104	0.19000674481587676	Gm15929	-0.094040096	-20.995226	0.9250773066769977	A430108G06Rik	-0.10171234	-0.5798686	0.9189850063616004	Igdcc3	0.40809572	0.78077155	0.683203406490164	4930483P17Rik	-0.06411913	-20.77314	0.9488753717133205	Smcr8	2.7680242	1.3834561	0.005639728019267515	Gm884	-0.024355467	-19.675354	0.9805690702508776	Ccdc116	0.1626215	1.4895927	0.8708164599854662	G630064G18Rik	-0.017367158	-19.249176	0.9861437095777786	Gm47920	-0.081732504	-21.807308	0.9348594324724661	Nxpe5	-0.031560868	-20.793558	0.9748222505757863	Dus3l	0.21421269	0.13031794	0.8303811982521044	Hacd4	0.14671607	-0.10946064	0.8833561299355188	Gm20522	-0.055550624	-21.307196	0.9556997990286866	Abcc10	0.038821883	0.25793144	0.9690323967250196	Gm13481	0.6224929	2.1370609	0.5336177961900123	Txnrd2	0.9575287	0.74163246	0.3383004601662951
5793	Xkr5	2.5243158	1.5305969	0.011592375791035763	Gpx3	-0.07295766	-20.64263	0.9418398109298007	Gm15461	0.21568505	1.4833461	0.8292332521372607	A930016O22Rik	0.85973185	2.2775538	0.3899368650446059	Tbc1d9b	1.2182397	-0.11969388	0.22313291105638944	Sp8	-0.020176046	-18.905865	0.9839029366035431	Gm20470	1.309949	0.80427104	0.19021309349031346	Gm47639	-0.094040096	-21.050995	0.9250773066769977	Neu3	-0.10172554	-1.1092656	0.9189745296774661	Pdik1l	0.4077443	0.08273185	0.6834614270674548	Asb17os	-0.06411913	-20.943691	0.9488753717133205	Ipp	2.7659097	1.4909754	0.005676424914570021	Gm30771	-0.024355467	-19.274206	0.9805690702508776	Gm17202	0.16227329	0.18383576	0.8710906468512919	Gm12295	-0.017367158	-19.10347	0.9861437095777786	Lrrc36	-0.081732504	-21.92459	0.9348594324724661	C030018K13Rik	-0.031560868	-20.786207	0.9748222505757863	BB557941	0.21388684	0.8702738	0.8306353035971517	Gm30400	0.14671001	1.3388444	0.8833609166337852	P2ry13	-0.055550624	-21.87717	0.9556997990286866	Gm45470	0.038796432	0.24939157	0.9690526898338206	Iqcm	0.62229764	1.3951023	0.5337461546404045	Pomt2	0.9575047	0.19938998	0.33831257392554226
5794	Lrmp	2.5241501	0.5854253	0.011597842363630272	Gm29773	-0.07295766	-20.309505	0.9418398109298007	Ccdc7b	0.2155663	1.3256274	0.8293258209810984	Snap29	0.859426	0.19177061	0.39010552666056675	2810402E24Rik	1.2169635	0.6278701	0.22361808403102246	Gm12301	-0.020176046	-18.154675	0.9839029366035431	Txnrd2	1.3097696	0.6762309	0.19027378640856407	Trim43a	-0.094040096	-21.243134	0.9250773066769977	1500002C15Rik	-0.101735435	-1.2836195	0.9189666721735963	Ptch2	0.40770984	1.7908716	0.6834867251931667	Lyg1	-0.06411913	-20.945168	0.9488753717133205	Rxrb	2.7647786	0.72230333	0.0056961451559260304	Slc51a	-0.024355467	-19.763733	0.9805690702508776	0610040F04Rik	0.16183238	0.46811834	0.8714378537445276	Timd4	-0.017367158	-20.23532	0.9861437095777786	Slc26a5	-0.081732504	-21.661808	0.9348594324724661	Gm26838	-0.031560868	-20.459358	0.9748222505757863	Gm35256	0.21385968	1.1571667	0.830656479842369	Gm28307	0.14654627	1.3453423	0.8834901590961605	Gm16048	-0.055550624	-21.262592	0.9556997990286866	Atf7ip2	0.03875825	-0.51400495	0.9690831295345912	Gm26533	0.6220923	0.51893544	0.5338811691492957	Cbx7	0.95731944	0.47871852	0.3384060322870073
5795	Efs	2.5241	0.48188162	0.011599488995471195	Mmp27	-0.07295766	-20.959173	0.9418398109298007	Ccdc40	0.21536218	0.3667381	0.8294849617220569	Tmem28	0.8591963	1.841793	0.39023223616030733	Ankrd39	1.2162912	0.48892438	0.22387401058394718	4930448E22Rik	-0.020176046	-18.448967	0.9839029366035431	Trmt5	1.3089316	1.0265803	0.1905575406692126	Gm37306	-0.094040096	-21.238852	0.9250773066769977	Gm39363	-0.101738736	-1.1206962	0.9189640530073981	D630023F18Rik	0.40762195	1.7614114	0.6835512370221994	Gm50295	-0.06411913	-20.975782	0.9488753717133205	Cnot7	2.7636578	0.24953136	0.005715744730059601	Gm12381	-0.024355467	-19.470488	0.9805690702508776	Trhr2	0.16125807	3.044362	0.8718901501234766	Olfr1156	-0.017367158	-19.256557	0.9861437095777786	Nek5	-0.081732504	-21.710255	0.9348594324724661	Gpx2	-0.031560868	-20.282217	0.9748222505757863	1700027A07Rik	0.21362434	2.3735514	0.8308400124506558	Iqck	0.1464068	0.20991926	0.883600256973221	Lrrc38	-0.055550624	-21.125517	0.9556997990286866	Yipf5	0.0386119	0.16993932	0.9691998154711016	Intu	0.62195766	0.21970727	0.533969712617643	Tnfaip8l3	0.95595765	2.6609986	0.3390936331435155
5796	Rfc5	2.522992	0.5573696	0.011636110143478713	Gm30075	-0.07295766	-20.699604	0.9418398109298007	Chrna4	0.21531814	0.8459836	0.8295192871130828	Gm14027	0.8589986	2.3520625	0.3903412852856849	Abhd5	1.2162495	0.30997038	0.22388988492267603	A930023M06Rik	-0.020176046	-18.404716	0.9839029366035431	Riox1	1.3085523	1.5355309	0.19068607918726999	Gm43653	-0.094040096	-20.944675	0.9250773066769977	Il1r2	-0.10178823	-1.4760092	0.9189247656199536	4930533B01Rik	0.40702933	1.4065881	0.6839864359629304	Gm32817	-0.06411913	-20.619717	0.9488753717133205	Tsc22d4	2.7634869	0.42453375	0.005718737361445375	Gm9920	-0.024355467	-19.722841	0.9805690702508776	Gm17509	0.16119927	2.5012522	0.8719364505439293	4932435O22Rik	-0.017367158	-19.334154	0.9861437095777786	Tgm4	-0.081732504	-21.513454	0.9348594324724661	Gpc2	-0.031560868	-20.903728	0.9748222505757863	2010013B24Rik	0.21351573	1.9908736	0.8309247229210368	Gm21057	0.14617637	0.6712918	0.8837821627383098	Gm36423	-0.055550624	-21.253845	0.9556997990286866	Cd37	0.03839555	-0.2668297	0.9693723089321932	Aanat	0.62180954	3.5876217	0.5340671189982635	Cep295	0.955179	-0.18469098	0.33948719786385106
5797	Fam117a	2.522972	0.8839515	0.011636764467323172	Gm34068	-0.07295766	-20.34684	0.9418398109298007	6720483E21Rik	0.21524076	1.6832807	0.8295796173767762	Dner	0.8585311	-0.16413406	0.3905992454076511	Mcoln1	1.2159994	0.28158152	0.2239851478573166	Gm4779	-0.020176046	-19.091803	0.9839029366035431	Cherp	1.3068893	0.12357082	0.1912503094528759	Gm10131	-0.094040096	-20.945127	0.9250773066769977	Gm28151	-0.101847626	0.32446268	0.918877621016296	Gm48957	0.4069346	0.45258918	0.6840560269271021	Gm48045	-0.06411913	-20.884415	0.9488753717133205	Gss	2.7622955	1.1545258	0.005739652129107117	9130230L23Rik	-0.024355467	-19.419115	0.9805690702508776	Gm34069	0.16119023	2.5733414	0.8719435737244856	Gm47854	-0.017367158	-19.031046	0.9861437095777786	Ms4a4b	-0.081732504	-22.44304	0.9348594324724661	Slc9a4	-0.031560868	-19.986803	0.9748222505757863	Kbtbd12	0.21346141	2.029806	0.8309670788930109	Tmem62	0.14614604	-0.041285545	0.8838060981637732	Gm33981	-0.055550624	-21.663528	0.9556997990286866	Laptm5	0.03835737	-0.23561776	0.9694027491037104	Impdh1	0.6217018	0.51405746	0.5341379656377606	Gm15083	0.95433855	2.8900483	0.33991229894120056
5798	Cinp	2.5226312	0.42858168	0.011648048896743358	Best2	-0.07295766	-20.32477	0.9418398109298007	Gpn2	0.21516603	0.4231174	0.8296378682400714	Pigo	0.85802895	1.0872186	0.3908764836550803	Acbd4	1.2156552	0.49171773	0.22411630982228736	Gm49901	-0.020176046	-18.30891	0.9839029366035431	Gm26930	1.3067231	0.5555626	0.19130675002282438	Gm41230	-0.094040096	-20.92082	0.9250773066769977	Gm13391	-0.10185093	-1.8094894	0.9188750018800087	Zfp820	0.4066779	2.4885254	0.6842445686551457	Gm10282	-0.06411913	-20.744717	0.9488753717133205	Gm12227	2.761658	2.145633	0.005750869096816065	Gm36355	-0.024355467	-19.469828	0.9805690702508776	9630041A04Rik	0.16118571	2.3674753	0.871947135318658	4930526L06Rik	-0.017367158	-19.221748	0.9861437095777786	Scrt1	-0.081958614	0.62681836	0.934679621164718	4930401C15Rik	-0.031560868	-20.396574	0.9748222505757863	Gng13	0.213211	1.1737144	0.8311623933364698	Trim32	0.14611572	0.29145607	0.8838300336953009	Esr2	-0.055550624	-21.153692	0.9556997990286866	Samd15	0.038265105	0.9673219	0.9694763130354973	Zfp574	0.62082314	0.9444612	0.5347159856775903	Uggt1	0.9542871	-0.20928513	0.3399383366187426
5799	Gm26749	2.5217302	0.11273347	0.011677927709568228	Phf11a	-0.07295766	-21.076916	0.9418398109298007	Med17	0.21504195	0.2709124	0.8297346083497558	Igfbp6	0.8576977	0.55225325	0.3910594083220298	Lrfn4	1.2153876	1.2272985	0.22421830568068923	Trim55	-0.020176046	-19.222271	0.9839029366035431	Hook3	1.3062439	0.0020480321	0.19146964724888926	Gm48913	-0.094040096	-20.947384	0.9250773066769977	Gm32743	-0.10271874	0.10330896	0.9181861996798878	Stox1	0.4064867	1.0172415	0.6843850387093704	Tmem212	-0.06411913	-21.282711	0.9488753717133205	Atp5k	2.7604518	0.4527625	0.0057721474621605815	Gm14344	-0.024355467	-19.483007	0.9805690702508776	Gm15351	0.16117667	2.527933	0.871954258514791	Gm44532	-0.017367158	-18.91847	0.9861437095777786	Piwil2	-0.082911134	0.03565822	0.9339222027225107	E130006D01Rik	-0.031560868	-20.066586	0.9748222505757863	Gpr137b	0.213211	0.07197784	0.8311623933364698	G730003C15Rik	0.14593379	3.190956	0.8839736491106113	Gm47033	-0.055550624	-21.101873	0.9556997990286866	Ocel1	0.038166475	0.23662958	0.969554950629084	Adam32	0.62059426	0.9092848	0.5348666327371184	Ppp1cb	0.95393723	-0.18075217	0.34011542673248607
5800	Entpd7	2.521426	0.43900055	0.011688027535193364	Zfp967	-0.07295766	-20.322565	0.9418398109298007	Idh3g	0.2148685	0.2277386	0.8298698407859032	Prxl2b	0.85730636	1.1485823	0.3912755919431683	Slc7a11	1.2151523	-0.058356773	0.22430802794775995	Gm12865	-0.020176046	-19.3831	0.9839029366035431	Mrc2	1.304675	0.7315538	0.1920035244308066	4930592I03Rik	-0.094040096	-21.140114	0.9250773066769977	Gm42982	-0.10318069	0.017884256	0.9178195619196166	Gm15336	0.4064815	1.0375468	0.6843888353488854	Tmsb15b1	-0.06411913	-20.770727	0.9488753717133205	Gen1	2.7598226	0.9353476	0.005783274169859401	Proscos	-0.024355467	-19.381487	0.9805690702508776	Krt9	0.16113597	2.1837811	0.87198631302588	Gm32710	-0.017367158	-19.129879	0.9861437095777786	Samd15	-0.082911134	0.1396182	0.9339222027225107	2010103J01Rik	-0.031560868	-20.52822	0.9748222505757863	Arid3a	0.21310237	-0.062883385	0.8312471112781432	Gm34068	0.14589135	2.6578267	0.8840071599229868	Abo	-0.055550624	-21.43464	0.9556997990286866	A930012L18Rik	0.038144205	0.75589615	0.9695727075460508	Zfp709	0.6205404	1.8187895	0.5349020822147706	Gm48383	0.95321	1.1755205	0.34048368550458763
5801	Hps1	2.5213761	0.48724592	0.011689685521983828	AC150683.1	-0.07295766	-20.38413	0.9418398109298007	AI182371	0.2148218	0.9918104	0.8299062503800088	Ctcf	0.8572503	-0.15607831	0.3913065866663088	St6galnac4	1.2146332	0.27517653	0.22450602035627387	Gm13306	-0.020176046	-18.19469	0.9839029366035431	B4galt6	1.3042928	0.08048523	0.1921337820506812	Gm15496	-0.094040096	-20.997583	0.9250773066769977	Pcdhb4	-0.10341992	-21.20397	0.9176297027998005	BC029722	0.40609047	0.29308525	0.6846761375338968	Igsf5	-0.06411913	-20.843506	0.9488753717133205	Ube3b	2.7565708	0.65976256	0.0058410956372193	Gm16120	-0.024355467	-19.78344	0.9805690702508776	Tmprss5	0.16103196	0.33204678	0.8720682310647208	Onecut3	-0.017367158	-19.295174	0.9861437095777786	Zfp786	-0.082911134	-0.11710989	0.9339222027225107	Gm11273	-0.031560868	-20.313179	0.9748222505757863	Gm43915	0.213036	0.16906303	0.831298884319024	Gm26577	0.14587922	2.6085312	0.8840167344789291	Gm48682	-0.055550624	-21.263868	0.9556997990286866	Gm49700	0.037899222	1.7578535	0.9697680346263489	Gm29325	0.6197728	1.8817024	0.5354073659875724	Scly	0.9531002	-0.14657629	0.3405392939165307
5802	Tcf7l1	2.519941	0.31782478	0.011737449804467824	Gm39383	-0.07295766	-20.169027	0.9418398109298007	Acot5	0.21469772	1.9468955	0.830002997647403	Tyk2	0.8567975	0.03730578	0.39155681292584055	Slc39a4	1.2134768	2.189274	0.22494759238266526	Sebox	-0.020176046	-18.552896	0.9839029366035431	Usp8	1.3041208	0.06585139	0.19219241917291874	Gm35963	-0.094040096	-21.156242	0.9250773066769977	Acot5	-0.10341992	-21.210842	0.9176297027998005	Apol8	0.40599227	2.0493438	0.6847482866609056	Gm35239	-0.06411913	-20.62839	0.9488753717133205	Tbc1d14	2.7551959	0.20482683	0.005865699259213129	Gm10549	-0.024355467	-19.694275	0.9805690702508776	Gm42744	0.1609076	1.3849978	0.8721661783468446	Tm4sf19	-0.017367158	-19.31853	0.9861437095777786	Lrrc9	-0.08291678	-0.22360735	0.9339177078354398	Gm14317	-0.031560868	-20.13878	0.9748222505757863	Mtrf1	0.21289419	0.41099653	0.831409492813378	Gm50146	0.14587316	2.6200798	0.8840215217632528	Mogat2	-0.055550624	-21.137783	0.9556997990286866	Gm16048	0.037892856	1.512339	0.9697731080812211	9930104L06Rik	0.6193352	0.6920327	0.5356955740195113	Fgf10	0.9530076	1.860042	0.34058621803961764
5803	Tmem106a	2.5199137	0.79471195	0.011738360380845882	Ap1m2	-0.07295766	-20.203232	0.9418398109298007	ccdc198	0.21425876	2.5252504	0.8303452747868624	Stx8	0.8555166	-0.18679892	0.39226520591581493	Rad51c	1.2092154	0.5061019	0.22658008853914136	Msc	-0.020176046	-18.60475	0.9839029366035431	Aldh18a1	1.3040531	0.29534507	0.1922154766872326	Pcdhb8	-0.094040096	-20.896788	0.9250773066769977	Gm5468	-0.10341992	-21.063713	0.9176297027998005	Zfp141	0.40545648	0.03707467	0.6851419930703484	Prm1	-0.06411913	-20.984333	0.9488753717133205	Fam117b	2.755148	0.1452435	0.0058665583401152285	Rex2	-0.024355467	-19.695795	0.9805690702508776	Obscn	0.16086237	0.31175727	0.8722017960263679	Gm29254	-0.017367158	-19.16578	0.9861437095777786	D930015M05Rik	-0.08291678	-0.13099429	0.9339177078354398	Drc7	-0.031560868	-20.368052	0.9748222505757863	Gm9929	0.21274333	0.21930586	0.8315271650901691	Gm50087	0.14585496	2.3935728	0.8840358836416321	Aldoa-1	-0.055550624	-21.099693	0.9556997990286866	P2ry2	0.037886493	1.6047901	0.9697781815373165	Ube2a	0.6182646	0.1658087	0.5364009044397433	Pygo1	0.95255136	0.69039804	0.3408174232465765
5804	Hdhd2	2.519602	0.24281712	0.011748757951174886	Drd3	-0.07295766	-20.31382	0.9418398109298007	Boll	0.21410933	2.061868	0.8304618020123957	B230118H07Rik	0.8547206	-0.058068153	0.3927058498533883	Cbr4	1.2081786	0.71325636	0.22697854075724455	1700012B09Rik	-0.020176046	-18.528988	0.9839029366035431	Rmnd5a	1.3034606	0.001743993	0.1924175675258809	Nr1i3	-0.094040096	-20.996801	0.9250773066769977	Gm21388	-0.10341992	-21.206707	0.9176297027998005	Gm9947	0.4051757	1.6361127	0.6853483749716607	Gm30093	-0.06411913	-20.74021	0.9488753717133205	Gm20139	2.755073	1.0737518	0.005867903216170967	Slc26a6	-0.024579596	0.092672	0.9803902938570443	Gm49223	0.16060235	0.8874062	0.8724066027096111	Gm8237	-0.017367158	-19.081768	0.9861437095777786	Phyhip	-0.08292809	0.7171049	0.9339087180676188	Gm17173	-0.031560868	-20.781242	0.9748222505757863	Gm26801	0.21263774	0.91799796	0.8316095379311789	Psmd5	0.14582768	0.0065652113	0.8840574265306533	Sfta2	-0.055550624	-21.088394	0.9556997990286866	Gm44698	0.03788013	1.3909699	0.9697832549946351	Tepsin	0.61803573	0.9120766	0.5365517904367607	Mrpl38	0.95222205	0.040692817	0.3409843706586436
5805	Pim1	2.5183902	1.1250678	0.011789263641232051	Gm12153	-0.07295766	-20.313944	0.9418398109298007	Abhd11	0.21378644	0.37677714	0.8307135967812618	Gm43466	0.85421306	0.34281892	0.3929869539029125	Gxylt2	1.2076435	0.835214	0.227184422285296	Olfr1392	-0.020176046	-18.613777	0.9839029366035431	Acaa1a	1.3034562	0.62630415	0.19241907250962453	Gm47658	-0.094040096	-21.042654	0.9250773066769977	Srp54b	-0.10341992	-21.2417	0.9176297027998005	Plpp5	0.4051309	0.17103313	0.6853812969560651	Crybb3	-0.06411913	-20.823061	0.9488753717133205	Dlg5	2.7527587	0.9001966	0.00590954445479492	Slc41a3	-0.02460521	0.077609666	0.9803698623317199	Larp6	0.16053678	0.11949326	0.8724582509632465	9230117E06Rik	-0.017367158	-19.157303	0.9861437095777786	Nox4	-0.08292809	-0.27570215	0.9339087180676188	Chrm4	-0.031560868	-20.297626	0.9748222505757863	Gm9885	0.21246274	2.5359495	0.8317460455681716	Tex52	0.14570943	0.27122515	0.8841507800401891	9130008F23Rik	-0.055550624	-21.33492	0.9556997990286866	Gm13067	0.037841953	1.245885	0.9698136957642204	Susd1	0.6179381	0.29052573	0.536616145370737	Gm43707	0.95169383	1.364704	0.3412522914956745
5806	Irak3	2.5146022	1.224794	0.011916679164302746	Xrcc3	-0.0730533	0.24465434	0.9417637017992715	Shpk	0.2137651	0.82182866	0.8307302449821468	Ints2	0.8539566	-0.09317484	0.3931290317789121	Rbpms2	1.2057327	1.3954875	0.22792057795750875	Matn1	-0.020176046	-18.829437	0.9839029366035431	Dusp2	1.303443	1.270919	0.19242358751277266	Gm27040	-0.094040096	-20.804625	0.9250773066769977	Il1a	-0.10341992	-21.867477	0.9176297027998005	Gm28403	0.4049483	0.29429588	0.6855155235361459	Cdnf	-0.06411913	-20.921171	0.9488753717133205	Agps	2.7512836	0.052754134	0.005936219655348088	Rwdd2a	-0.024669249	-0.07495445	0.9803187835747752	C2cd2l	0.16042373	0.23041074	0.8725473009530734	Vmn1r55	-0.017367158	-19.194235	0.9861437095777786	9530097N15Rik	-0.08294505	-0.2873242	0.933895233431691	4833419F23Rik	-0.031560868	-20.35347	0.9748222505757863	Gm48992	0.2124567	2.4411862	0.8317507528186161	4932441J04Rik	0.14568517	0.3044437	0.8841699296769023	CT009536.1	-0.055550624	-21.126675	0.9556997990286866	Mfsd9	0.037835587	0.99145234	0.969818769230095	Poli	0.6178842	0.47676614	0.5366516532031829	Rnf41	0.95102835	-0.06774407	0.3415899939261985
5807	Eif3d	2.5144365	0.0618504	0.011922281166953087	Esam	-0.07343717	-0.029832955	0.9414582421325405	Ttc39aos1	0.213629	1.0052034	0.8308363790484297	Zfp709	0.85363203	1.412953	0.3933088937032255	Uck1	1.2045763	0.59626704	0.22836692967732064	Mapk13	-0.020176046	-18.804789	0.9839029366035431	Vezf1	1.3029578	0.007829393	0.19258919141009134	Gm41325	-0.094040096	-21.063736	0.9250773066769977	Gm47754	-0.10341992	-21.985409	0.9176297027998005	Sptssb	0.40450382	1.4362009	0.6858422674411294	Tpcn2	-0.06426959	0.61676544	0.948755567607112	D5Ertd579e	2.750211	0.0712101	0.005955691347332703	Gm15902	-0.024690595	-0.17655492	0.9803017573403815	Ikbkb	0.16017953	-0.118294686	0.8727396544415632	Foxf2	-0.017367158	-19.114632	0.9861437095777786	Abca8b	-0.08295918	0.783256	0.9338839962495737	Gm9017	-0.031560868	-20.125599	0.9748222505757863	Gm47523	0.21238428	2.3968813	0.8318072402946228	2410131K14Rik	0.14539106	0.16337767	0.8844021244034482	Gbgt1	-0.055550624	-21.986216	0.9556997990286866	Gm48682	0.03775923	0.7658618	0.9698796509158056	Zfp14	0.6177866	0.7310519	0.5367160141615721	Cetn3	0.9505652	-0.14108902	0.3418251191926718
5808	Ttc1	2.5142527	0.2639095	0.011928490657822	Zfp968	-0.07344234	-0.07420201	0.9414541282563005	Cdca4	0.2135743	0.3683722	0.8308790416505052	Zfp128	0.853588	0.82592696	0.3933333232404027	Rela	1.2038165	0.23281683	0.22866051102621532	AI847159	-0.020176046	-18.73686	0.9839029366035431	Eef1akmt4	1.3024578	0.7438195	0.19275992314248858	Olfr55	-0.094040096	-20.787298	0.9250773066769977	Pmfbp1	-0.10341992	-21.274954	0.9176297027998005	Gm15738	0.40444526	0.13225651	0.6858853310978481	Sirpb1c	-0.06441395	-0.70543426	0.9486406215131107	Mms19	2.7502027	0.3040938	0.005955842808762418	Hba-a2	-0.024780247	-0.28641215	0.9802302472540084	Bhmt2	0.15958713	2.6210732	0.8732063210007833	Gm28258	-0.017367158	-19.013666	0.9861437095777786	Hist1h3d	-0.08296766	-0.25557318	0.9338772539466271	Gm16838	-0.031560868	-20.239906	0.9748222505757863	Serpind1	0.21233602	1.4691378	0.8318448990946097	Gm44987	0.1450454	0.9568328	0.8846750257415233	Gm19303	-0.055550624	-21.322193	0.9556997990286866	Esr2	0.03767651	0.40999472	0.9699456062734022	Gm16172	0.6176452	0.9346821	0.5368092334661742	Scn3b	0.95029765	0.60082054	0.34196101653336197
5809	Pmpca	2.5134711	0.389493	0.011954952887461203	Samd11	-0.073452674	-0.03474272	0.9414459005085067	Commd9	0.21322873	0.47892973	0.8311485559440672	Gm49171	0.8529068	1.9356135	0.39371098748994304	1700052K11Rik	1.2034265	1.0487951	0.2288113031201905	Gm39463	-0.020176046	-18.556395	0.9839029366035431	Snx8	1.3016374	0.15829718	0.19304036506287392	Gm26708	-0.094040096	-21.15617	0.9250773066769977	1700003L19Rik	-0.10341992	-21.038408	0.9176297027998005	Trpt1	0.4043643	0.9745405	0.6859448619501811	Aloxe3	-0.06556478	0.3398603	0.9477243291013357	Mfap1b	2.7494507	1.0243179	0.00596952650370575	A230103J11Rik	-0.024886975	-0.544889	0.9801451164059889	Tgm7	0.15955546	2.441624	0.8732312586250147	2700089I24Rik	-0.017367158	-19.2444	0.9861437095777786	Gm16212	-0.083029844	-21.745111	0.9338278105366494	AY074887	-0.031560868	-20.308926	0.9748222505757863	Gm16701-1	0.21230584	2.10411	0.8318684360406333	Ddx17	0.1449787	-0.043042056	0.884727692488042	Zap70	-0.055550624	-21.539719	0.9556997990286866	Phf11b	0.03766378	0.30115762	0.9699557532697504	Zbtb49	0.6167834	0.30662903	0.537377603321858	Fbxo10	0.9500267	0.27246767	0.3420986913731916
5810	Tmem214	2.513363	0.30338436	0.011958623443128686	Gm49201	-0.0734656	-0.2718406	0.941435615832552	Spry3	0.21307796	0.7706443	0.831266149485661	Nrros	0.8520373	-0.21351776	0.39419338367393286	Klhl20	1.2033956	0.06588896	0.22882326552249832	Lyzl4os	-0.020176046	-18.617418	0.9839029366035431	Prpf6	1.3007641	0.12141533	0.19333922927731395	Rbm8a2	-0.094040096	-21.08014	0.9250773066769977	Gm10390	-0.10341992	-21.259035	0.9176297027998005	Gm34907	0.4040542	0.6430949	0.6861728704720564	5730405O15Rik	-0.06557698	0.19039457	0.9477146161224057	Otub1	2.7490735	0.8936798	0.00597639796065008	Oprk1	-0.02523064	0.43188947	0.9798709966165443	Gm5914	0.15942433	1.6419734	0.8733345729812119	Gm5860	-0.017367158	-19.280643	0.9861437095777786	Gm7247	-0.083029844	-21.864004	0.9338278105366494	1810059C17Rik	-0.031560868	-20.510614	0.9748222505757863	Dcdc2b	0.21222438	0.5730787	0.8319319865479311	Fosb	0.1449514	0.48474005	0.8847492381220698	1810059H22Rik	-0.055550624	-21.294657	0.9556997990286866	Gm2087	0.037625603	-0.28615996	0.9699861942879704	Hnrnpul2	0.61647034	-0.15221716	0.537584156279969	Mdm2	0.9497626	-0.27165735	0.34223291488817287
5811	D2hgdh	2.51307	1.0269383	0.011968554907499847	Gm13261	-0.0737409	0.17802887	0.9412165545567328	Zic5	0.21284582	0.33818308	0.8314472301130481	Rnf215	0.85174614	0.24595556	0.3943550033198949	Ifit3b	1.2024207	1.9708444	0.22920056948663614	F9	-0.020176046	-19.001001	0.9839029366035431	Cercam	1.3006141	1.0896713	0.19339058356619387	Abca15	-0.094040096	-21.19084	0.9250773066769977	Sfrp1	-0.10341992	-21.411057	0.9176297027998005	Gm16973	0.40374756	0.73864526	0.6863983736613999	Myl1	-0.06581284	0.057291303	0.947526833392157	Tbc1d16	2.7486465	0.4343262	0.005984189156675995	Gm15964	-0.0253331	0.18334769	0.979789271920411	Gm37571	0.15854476	0.6535144	0.8740275474212109	Gm34586	-0.017367158	-19.301449	0.9861437095777786	Icos	-0.083029844	-22.540495	0.9338278105366494	Gypa	-0.031560868	-20.159739	0.9748222505757863	Ddx43	0.21217309	1.548959	0.8319720003939994	Gm9017	0.1447816	3.0339189	0.8848833017592199	Zfp503	-0.055550624	-21.376762	0.9556997990286866	Btbd6	0.03761606	0.27900824	0.9699938045493598	Gm16152	0.61643326	3.4278214	0.5376085899120306	Gm15675	0.94893926	4.1973033	0.34265148995336214
5812	Gm46614	2.5125287	1.6914932	0.011986936198783963	Cpsf4l	-0.073811986	0.37393433	0.9411599901603038	E030042O20Rik	0.21279378	0.96171397	0.8314878183781144	Lemd1	0.85174483	3.3442206	0.39435574478678426	Gm14419	1.199617	2.2495894	0.2302881106353104	Gm16096	-0.020176046	-18.986732	0.9839029366035431	Gm39214	1.3001274	0.76614183	0.19355730227383006	Gm30606	-0.094040096	-21.063381	0.9250773066769977	Tbx3	-0.10341992	-21.371208	0.9176297027998005	Gm49685	0.40340817	1.2403475	0.6866479799653946	Klrg2	-0.06582504	-0.56347805	0.9475171205715104	Prpf3	2.7485652	0.37432986	0.005985672419960512	Gm26575	-0.02533737	0.32599047	0.9797858667293363	Cacul1	0.15838197	-0.15026823	0.8741558206571776	1700110I01Rik	-0.017367158	-19.176168	0.9861437095777786	Gm3693	-0.083029844	-21.541082	0.9338278105366494	Gm40660	-0.031560868	-20.321913	0.9748222505757863	Gm20186	0.21211877	1.3874308	0.8320143684703559	4930516B21Rik	0.14472704	2.747276	0.8849263943427035	1700057H15Rik	-0.055550624	-21.143023	0.9556997990286866	Il4i1	0.03755879	0.24330796	0.9700394661750518	Qrsl1	0.6161707	0.06024053	0.5377818625743462	Tubgcp3	0.9481675	-0.056603804	0.34304420117937806
5813	Gm11944	2.5120409	0.78676677	0.012003516768090439	4930471E19Rik	-0.073880486	0.3079554	0.9411054829318152	1110012L19Rik	0.21276309	0.49348047	0.8315117552579401	Zrsr1	0.8516954	0.19167235	0.3943831796546705	Chpf2	1.1995888	0.057536867	0.23029908291815437	Gm2379	-0.020176046	-18.421705	0.9839029366035431	Mta2	1.2990056	0.30227682	0.19394201357793917	Sytl1	-0.094040096	-20.926176	0.9250773066769977	Gm45304	-0.10341992	-21.167923	0.9176297027998005	Pcdhgc5	0.40330997	0.35860068	0.6867202074544925	Agt	-0.06583317	-0.5313822	0.947510645362079	Zfp157	2.7469196	0.38407773	0.006015789413965226	B4galnt2	-0.025348043	0.10477095	0.979777353753261	Ccdc13	0.15837519	0.577349	0.8741611654471425	Gm3252	-0.017367158	-19.304415	0.9861437095777786	Gm11542	-0.083029844	-21.67645	0.9338278105366494	5730403I07Rik	-0.031560868	-20.291822	0.9748222505757863	Taf7l	0.21143389	2.8297122	0.8325487188390638	Gm27200	0.14471187	0.56613684	0.8849383645651949	Gm13199	-0.055550624	-21.251663	0.9556997990286866	Pex16	0.03751743	0.15793943	0.9700724440769196	Ddx1	0.615558	-0.17871474	0.5381862744738749	Mtfp1	0.9479925	1.4702355	0.34313325569291153
5814	Ttc14	2.5109515	0.03666649	0.01204062441452824	Lrrc29	-0.0740666	0.46546325	0.9409573892141103	Gm43329	0.21267503	0.53818727	0.8315804445633315	Pms2	0.851244	0.015592686	0.3946338543341217	Zxdb	1.1985601	0.88946676	0.23069904093111704	Gm14461	-0.020176046	-18.68761	0.9839029366035431	Stard4	1.2980425	0.8468313	0.19427271785851885	Gm12979	-0.094040096	-21.032772	0.9250773066769977	Best3	-0.10341992	-21.171993	0.9176297027998005	Masp2	0.40326345	0.8547011	0.6867544214740817	Tmem98	-0.06583317	-0.49464285	0.947510645362079	Cplane1	2.7457654	0.12634562	0.00603699079923761	Gm44836	-0.025414214	-0.39585027	0.9797245733530364	Gm6980	0.15800662	2.8035426	0.8744515743268472	4933427E13Rik	-0.017367158	-19.213125	0.9861437095777786	Gm34086	-0.083029844	-21.651005	0.9338278105366494	Gm49586	-0.031560868	-20.18716	0.9748222505757863	Cd68	0.2113675	0.14156769	0.8326005102166654	Gm44957	0.14470884	2.7302086	0.8849407586128447	1700016K05Rik	-0.055550624	-21.250734	0.9556997990286866	Il7r	0.03719927	-0.14496118	0.9703261219517637	Mycn	0.6155075	3.6475222	0.538219611930858	Fan1	0.94766325	0.1867228	0.3433009277877641
5815	Gm15128	2.51083	1.6521418	0.012044768034866888	Dmrta1	-0.07407436	0.43352902	0.9409512186868065	Gm43113	0.212647	0.91646916	0.831602300521212	Tgfb1i1	0.8512119	1.2920529	0.3946516573833987	Tubgcp6	1.1983571	0.074773975	0.23077804519635647	Gm45875	-0.020176046	-18.368235	0.9839029366035431	Rsbn1	1.2975618	0.040572822	0.19443797234737847	Gm10277	-0.094040096	-21.055336	0.9250773066769977	Gm42953	-0.10341992	-21.110577	0.9176297027998005	Sat2	0.40312046	0.2191833	0.6868596019231545	Gm37885	-0.06583724	-0.5301525	0.9475074077586634	Atf3	2.744649	2.3051355	0.006057567374986021	Hoxc4	-0.025439829	-0.5683027	0.9797041422541858	Acrbp	0.15794332	0.04786369	0.8745014622179514	Siglecf	-0.017367158	-19.983429	0.9861437095777786	Gm42679	-0.083029844	-21.69667	0.9338278105366494	Krt18	-0.031560868	-20.525534	0.9748222505757863	Gm33206	0.21122268	2.4049788	0.832713512107908	Ccdc158	0.14470278	2.5919185	0.8849455467112954	Hoxa6	-0.055550624	-21.043703	0.9556997990286866	Eid3	0.03719927	0.111438535	0.9703261219517637	Luzp2	0.61548394	-0.41494232	0.5382351697653927	Trpv2	0.94711095	0.4645571	0.3435822453442281
5816	Gramd4	2.5097246	0.3464557	0.012082536325752343	5430427M07Rik	-0.07408082	0.2454807	0.9409460765834275	Gm43727	0.21240819	0.7042346	0.8317886018270875	Crb1	0.85068834	1.8238623	0.3949425092820392	Gmppa	1.1971576	0.41117442	0.2312451381788151	Gm45790	-0.020176046	-18.739769	0.9839029366035431	Kat7	1.296584	0.08274287	0.19477435848196611	Gm49991	-0.094040096	-21.17329	0.9250773066769977	Gm16348	-0.10341992	-21.258686	0.9176297027998005	Lama5	0.40297577	1.6756629	0.6869660557794169	Txlnb	-0.06584537	-0.44734737	0.9475009325544327	Zfp617	2.744099	0.74894464	0.00606772530986423	9930111J21Rik1	-0.025491059	-0.94772756	0.979663280096439	Dlx4	0.15793428	2.5913162	0.8745085891002651	Kdf1	-0.017367158	-19.117062	0.9861437095777786	F630040K05Rik	-0.083029844	-21.552296	0.9338278105366494	Ccdc158	-0.031560868	-20.427006	0.9748222505757863	Gm10309	0.21117441	2.2683313	0.8327511801732768	Vmn2r120	0.14468458	2.5690687	0.8849599110318563	Gm49700	-0.055550624	-21.229664	0.9556997990286866	Prorsd1	0.037033826	0.31183267	0.9704580356348432	Siah2	0.61537284	0.2971699	0.5383085168818025	Oaz2	0.9470355	-0.046782646	0.3436206976830959
5817	Zxdc	2.5046031	0.34082547	0.012258885260937965	Hmcn2	-0.07430183	-0.17779826	0.9407702181310501	1700001K23Rik	0.21230544	0.87153447	0.8318687455201016	Pkdcc	0.85045457	0.6704264	0.3950723957149914	Chtf18	1.1966372	0.85144585	0.23144799826305795	Gm26680	-0.020176046	-18.851751	0.9839029366035431	Amot	1.2963943	0.54357415	0.19483966174389689	Gm48163	-0.094040096	-21.228626	0.9250773066769977	Cd28	-0.10341992	-21.930523	0.9176297027998005	Gssos1	0.40262604	2.8557067	0.6872233448911638	8430426J06Rik	-0.06584944	-0.678031	0.9474976949536177	Naa35	2.7438197	0.2808667	0.006072887099739281	Ifi205	-0.025499597	-0.73506296	0.9796564697419996	Dll4	0.15792523	2.500651	0.8745157159927588	Gm45877	-0.017367158	-19.171537	0.9861437095777786	Zfp296	-0.083029844	-21.6033	0.9338278105366494	Gm12326	-0.031560868	-21.046804	0.9748222505757863	2900041M22Rik	0.21116234	2.2659817	0.8327605972496228	6530437J22Rik	0.14460576	0.45272827	0.8850221568578017	Hcn4	-0.055550624	-20.956247	0.9556997990286866	Chrna1os	0.03680475	0.7958053	0.9706406866834216	Ppp1r3f	0.6151103	0.9294379	0.538481902725815	Clpp	0.94643176	-0.054182574	0.34392841532929685
5818	Cd46	2.5041945	0.14302778	0.012273054615273392	Rnf225	-0.074307	-0.1453715	0.9407661045175743	Gm26632	0.2121987	1.510611	0.8319520135461991	Bin3	0.8501407	-0.10896634	0.3952468552577123	Pigg	1.1951593	0.15200157	0.23202476800443073	Gm36607	-0.020176046	-18.74335	0.9839029366035431	Extl2	1.2959371	0.4790334	0.1949971643204449	A730071L15Rik	-0.094040096	-21.060715	0.9250773066769977	Clca3a1	-0.10341992	-21.672295	0.9176297027998005	Dpf1	0.4025606	0.4616071	0.687271511411521	Amigo3	-0.0659511	-20.909494	0.9474167552151433	Pigh	2.7414033	1.7680317	0.006117736843556011	Sstr2	-0.025774958	0.7146346	0.9794368366090964	Zfp879	0.15786645	2.0220587	0.8745620410420687	Gm47112	-0.017367158	-19.349438	0.9861437095777786	Pgpep1l	-0.083029844	-21.799162	0.9338278105366494	Gm14327	-0.031560868	-20.219444	0.9748222505757863	C330007P06Rik	0.21097226	-0.06300658	0.832908919366835	Gm42517	0.14452389	0.6915827	0.8850867975050305	C030013C21Rik	-0.055550624	-21.553186	0.9556997990286866	Gm20751	0.036715664	1.2748226	0.9707117180631651	Nub1	0.6150227	-0.19128983	0.5385397042313504	Vmn2r29	0.94619507	1.177069	0.34404910262632915
5819	Zfp51	2.503865	0.932982	0.012284492080921113	5730414N17Rik	-0.07431993	-0.2746894	0.9407558204907989	Srprb	0.21214801	0.30273378	0.8319915665193479	Galns	0.8500779	0.1853004	0.3952817527534027	Cass4	1.195119	1.910076	0.23204052669516673	Tm4sf5	-0.020176046	-19.15711	0.9839029366035431	Ppp1r16a	1.2958915	0.4941849	0.19501286905065962	Gm45774	-0.094040096	-21.068289	0.9250773066769977	Gm6288	-0.10341992	-21.322638	0.9176297027998005	AV356131	0.4025468	1.0029448	0.687281651893348	Slco1b2	-0.0659511	-21.110584	0.9474167552151433	Heatr5b	2.740743	0.27943346	0.006130044985722132	Gm12867	-0.026095143	-19.75582	0.9791814512065027	Spaca9	0.15786192	2.1661358	0.8745656045252099	Ube2d2b	-0.017367158	-19.120293	0.9861437095777786	Itgb7	-0.083029844	-22.128508	0.9338278105366494	Stfa1	-0.031560868	-20.262077	0.9748222505757863	Zglp1	0.21088777	1.3533287	0.8329748422173953	Slc49a4	0.14442989	-0.059748795	0.8851610154875722	Emx2	-0.055550624	-21.459713	0.9556997990286866	Gm50046	0.0367093	1.2186115	0.9707167917420436	Gramd1a	0.61495876	-0.048080806	0.5385819457608938	Arid3b	0.94597894	0.19483255	0.3441593189836374
5820	Gm11520	2.50317	1.2314447	0.012308639746228948	Gm30731	-0.07431993	-0.4963166	0.9407558204907989	Galm	0.21186249	0.33609164	0.8322143201516747	Polr3a	0.8498028	-0.034128983	0.3954347297029954	Chrnb1	1.1936668	2.1986625	0.23260834565792654	Treml1	-0.020176046	-19.063698	0.9839029366035431	Gm49169	1.2938125	0.70362383	0.19573019388780077	Fndc8	-0.094204426	-0.8101155	0.9249467666761506	Gm49441	-0.10341992	-21.19873	0.9176297027998005	Cgnl1	0.40235212	0.5099701	0.6874248922078836	Gm49127	-0.0659511	-20.693607	0.9474167552151433	Prkag1	2.7388139	0.48864973	0.006166126561311646	Smim41	-0.026095143	-19.753298	0.9791814512065027	Tgm4	0.15785965	1.615175	0.8745673862677346	Gm6117	-0.017367158	-19.048647	0.9861437095777786	Gm42705	-0.083029844	-21.381762	0.9338278105366494	Gm49162	-0.031560868	-20.323734	0.9748222505757863	4930422M22Rik	0.21083347	1.3197182	0.8330172218129848	Gm14167	0.14433892	0.7159458	0.8852328403009827	Gm44698	-0.055550624	-21.099129	0.9556997990286866	Creb3l3	0.0367093	1.1700944	0.9707167917420436	Mrrf	0.6148174	0.24558605	0.5386753276694998	Siah2	0.9448916	0.39376798	0.3447142416500065
5821	Stx11	2.501135	1.3238684	0.012379590573251428	Gm35248	-0.074322514	-0.41315368	0.9407537636866291	Prlr	0.21180645	0.68910635	0.8322580397366877	Tusc2	0.8497948	0.7697105	0.39543918587844995	Lyrm2	1.1931787	0.86465883	0.2327994171084845	Gm13307	-0.020176046	-18.722364	0.9839029366035431	Kctd2	1.2935038	0.45815146	0.19583689200773713	Crybg2	-0.094204426	-0.46351558	0.9249467666761506	Gm3728	-0.10341992	-21.204292	0.9176297027998005	Samd3	0.40193006	2.1974816	0.6877354960197302	Qrich2	-0.0659511	-20.97738	0.9474167552151433	Camsap1	2.7376661	0.25522903	0.0061876869125647525	Olfr1393	-0.026095143	-19.660835	0.9791814512065027	Gm47557	0.15781896	1.5858902	0.8745994577419185	Gm36602	-0.017367158	-19.221754	0.9861437095777786	AW495222	-0.083029844	-21.619877	0.9338278105366494	Gm42109	-0.031560868	-20.193207	0.9748222505757863	Prxl2c	0.21082442	0.036126126	0.8330242851260973	Ccdc65	0.14430255	1.1381575	0.8852615704904259	Mfsd9	-0.055550624	-21.369034	0.9556997990286866	Lgals4	0.03668385	0.40833163	0.9707370864694074	Tmco6	0.61477363	1.041622	0.5387042332388835	Tesk1	0.94426036	1.1725445	0.3450366035350002
5822	Usf1	2.501122	0.7862073	0.012380051405497054	C030032O16Rik	-0.0743251	-0.48305747	0.9407517068828546	Hinfp	0.21173173	0.29710135	0.8323163333238867	Arfgap3	0.84859675	-0.08249502	0.3961057254636172	Klf16	1.1918541	1.106352	0.23331845012313923	Gm38661	-0.020176046	-18.185776	0.9839029366035431	Gm50410	1.2929671	2.553863	0.19602244492672716	Tspyl3	-0.09420759	-0.8224725	0.9249442563113129	Gm20208	-0.10341992	-21.02614	0.9176297027998005	Cdr1	0.40190938	2.1753685	0.6877507106217573	Gm10681	-0.0659511	-20.6866	0.9474167552151433	Prune1	2.7372181	0.8163873	0.006196118148335717	Tmem51os1	-0.026095143	-20.118942	0.9791814512065027	A230072C01Rik	0.15767877	-0.026579801	0.8747099277294668	Gm35618	-0.017367158	-19.063684	0.9861437095777786	Procr	-0.083029844	-21.773218	0.9338278105366494	Ctxn3	-0.031560868	-20.524199	0.9748222505757863	Ephx1	0.21077614	0.4315482	0.8330619563569915	Clcn2	0.1442995	0.12545098	0.8852639646796889	Gm35853	-0.055550624	-21.339617	0.9556997990286866	Grasp	0.036652032	0.021635707	0.9707624549052578	Gm28055	0.61468947	2.0090322	0.5387598230581667	Arhgap33	0.9442055	0.5849329	0.34506464408577986
5823	Gm805	2.4996634	3.5190659	0.012431133141183973	Bspry	-0.07433544	-0.5410892	0.940743479671708	1700022N22Rik	0.21171571	1.8581235	0.8323288249268497	Gm33906	0.8482802	1.3644083	0.3962819478286498	Dnajc14	1.1914629	0.29228124	0.23347194570727214	Tulp1	-0.020176046	-18.78335	0.9839029366035431	Cenpx	1.2927612	0.38017267	0.19609365008227198	Gm42670	-0.09421075	-0.8601052	0.9249417459472226	Gm47833	-0.10341992	-21.123936	0.9176297027998005	Gm29488	0.40153039	0.448229	0.6880296673897207	Fcrla	-0.0659511	-21.294477	0.9474167552151433	Zfp444	2.73666	0.7883597	0.006206642264251648	Daw1	-0.026095143	-19.701622	0.9791814512065027	AU022754	0.15765163	1.421863	0.8747313092994975	Gm47499	-0.017367158	-18.868046	0.9861437095777786	Ckmt2	-0.083029844	-21.483282	0.9338278105366494	Camp	-0.031560868	-20.415735	0.9748222505757863	Suds3	0.21076408	-0.01044098	0.8330713742246109	Gm43774	0.14424796	0.41060868	0.8853046660574159	Sspo	-0.055550624	-21.764685	0.9556997990286866	Has1	0.036537495	0.251638	0.9708537815190803	Zbtb17	0.61466926	0.51897943	0.5387731650427403	Fads6	0.94370466	0.7517033	0.34532058123976894
5824	Slc35b4	2.4993339	0.5886567	0.012442700994426757	Tes3-ps	-0.07436646	-0.92509687	0.9407187980762134	Serpine3	0.21169971	1.7697077	0.8323413165721559	Gm45871	0.848176	0.2614222	0.3963399554136853	Dolpp1	1.1886134	0.75553966	0.23459182683565916	Gm5546	-0.020176046	-18.21392	0.9839029366035431	Usb1	1.2920613	0.75227106	0.19633588937277324	Gsg1	-0.09421075	-0.61705697	0.9249417459472226	Slc13a4	-0.10341992	-21.666256	0.9176297027998005	Clpx	0.4012203	-0.01796201	0.6882579363248935	Tmprss11g	-0.0659511	-20.904282	0.9474167552151433	Cmc1	2.7366433	0.6018591	0.006206956664201454	Slc5a2	-0.026095143	-19.557878	0.9791814512065027	Glg1	0.15758155	-0.06306167	0.8747865454453646	Slc25a41	-0.017367158	-19.36436	0.9861437095777786	Uckl1os	-0.083029844	-21.834724	0.9338278105366494	Gm45738	-0.031560868	-20.301664	0.9748222505757863	Cd38	0.21046236	-0.3070603	0.8333068286972879	Mfsd4b4	0.1442419	0.23168881	0.8853094544746936	Gm13067	-0.055550624	-21.18763	0.9556997990286866	Gm9925	0.03648659	0.3921964	0.9708943712479747	Chkb	0.6144235	0.14616638	0.5389355057887668	Dld	0.94344056	-0.25657496	0.34545561052606577
5825	Nosip	2.496395	0.5572293	0.012546275444710181	1700056E22Rik	-0.0743768	-0.8759211	0.9407105708903664	Gm30551	0.2115983	1.6120878	0.8324204313088692	Akap8	0.8481747	-0.122785315	0.39634069913395287	H60b	1.1878415	1.7987667	0.23489583683921988	2700046A07Rik	-0.020176046	-19.217966	0.9839029366035431	Inafm1	1.2919173	1.053907	0.19638578936906526	Gm10143	-0.09421391	-0.9656446	0.9249392355838797	Xlr4a	-0.10341992	-21.34491	0.9176297027998005	Hmgcl	0.40115312	0.04379559	0.6883073983383342	Gm43666	-0.0659511	-20.995573	0.9474167552151433	Tmem129	2.7366037	1.453939	0.006207703421552185	Rgs13	-0.026095143	-19.699747	0.9791814512065027	Gm15700	0.15747528	1.0530769	0.8748702917333758	Gm10384	-0.017367158	-19.970863	0.9861437095777786	Gm36356	-0.083029844	-21.992567	0.9338278105366494	Gm16741	-0.031560868	-20.442707	0.9748222505757863	Bpnt1	0.21034469	0.13937171	0.8333986599954535	Cacng7	0.14366885	0.0010443006	0.8857619787830509	Gm11100	-0.055550624	-21.39515	0.9556997990286866	Gm47898	0.036454774	-0.5048664	0.9709197398668244	Gm10501	0.61430234	0.53960305	0.5390155732648881	Ror1	0.9434062	1.0117965	0.345473149266057
5826	Mta3	2.496028	0.027271064	0.01255927161099104	Alpl	-0.07454999	0.12092906	0.9405727664686658	Pdcd2l	0.21140485	0.30108768	0.8325713786069243	Carmil2	0.8480745	1.4741033	0.3963964805551822	Kat8	1.184188	0.35211626	0.23633863802060107	Gm29113	-0.020176046	-18.584402	0.9839029366035431	Guf1	1.2908396	0.06167087	0.19675931561891769	9130604C24Rik	-0.09421707	-0.9862969	0.9249367252212841	Gm37035	-0.10341992	-21.2263	0.9176297027998005	Lrfn3	0.40035895	1.4759296	0.6888921656650555	Gm11168	-0.0659511	-21.030493	0.9474167552151433	Hps5	2.7351246	0.3579933	0.006235666619220392	Gm30684	-0.026095143	-19.709957	0.9791814512065027	Tent2	0.157369	-0.10054616	0.8749540394228952	Gm4450	-0.017367158	-19.400412	0.9861437095777786	Six5	-0.083029844	-21.74827	0.9338278105366494	Lrrc32	-0.031560868	-20.518782	0.9748222505757863	Slc26a10	0.21032658	0.26367572	0.8334127880892512	Pias4	0.14360517	0.13272303	0.8858122615643206	Grb7	-0.055550624	-21.224812	0.9556997990286866	Tmem265	0.03617161	0.40486357	0.9711455218678727	Idua	0.6141475	0.8917179	0.5391178903814637	Kcnk3	0.9432862	0.9308859	0.34553453932577394
5827	Rnf183	2.4959931	1.4493525	0.012560505199438594	Zc2hc1c	-0.074756786	0.0089323325	0.9404082262065122	BC049762	0.21118203	2.0135865	0.8327452359031653	Gm26756	0.84793156	1.9613124	0.39647607025278586	Gm904	1.1839366	2.0298784	0.23643817013292556	Esm1	-0.020176046	-18.549675	0.9839029366035431	Igdcc4	1.2908205	0.25520268	0.19676594492392663	Gm5784	-0.09421707	-0.98120457	0.9249367252212841	Gm15473	-0.10341992	-21.27242	0.9176297027998005	Tgfb3	0.40021938	0.20750573	0.6889949314182047	Tmie	-0.0659511	-21.102928	0.9474167552151433	Parp12	2.7295437	0.17378277	0.006342202534835314	Gm44702	-0.026095143	-19.6138	0.9791814512065027	Smad9	0.15732378	0.3137929	0.8749896771624421	BX470216.1	-0.017367158	-19.133589	0.9861437095777786	Gm49876	-0.083029844	-21.509125	0.9338278105366494	Pf4	-0.031560868	-20.8137	0.9748222505757863	Pitpnm2os2	0.210049	2.4937518	0.833629425594296	Gm44709	0.14352633	2.7595353	0.8858745170733671	BC051408	-0.055550624	-21.878689	0.9556997990286866	Zbtb45	0.03592663	0.8975294	0.9713408632184618	Mbd4	0.61386806	0.06596948	0.539302530667719	Ctnnd1	0.9429363	-0.23252375	0.3457134871563321
5828	Ttc5	2.494362	0.21044512	0.012618370654651911	Gm48727	-0.074774876	-0.028173229	0.9403938290544959	Zfp12	0.21117535	0.45536438	0.8327504413376143	Ccnjl	0.84742403	0.55641997	0.396758803202675	Rin3	1.1833745	0.017666634	0.2366607608434652	Vmn2r111	-0.020176046	-18.439302	0.9839029366035431	Sh3bgrl3	1.2908131	0.13584752	0.19676849470017455	Cox6a2	-0.094318196	-0.020836342	0.9248563940130249	Ppm1j	-0.10341992	-21.250267	0.9176297027998005	Zfp560	0.4000247	0.15394178	0.6891383055753286	Gm47368	-0.0659511	-20.827024	0.9474167552151433	Unc119	2.7280982	2.1972244	0.006370066678171539	Gm36787	-0.026095143	-19.388332	0.9791814512065027	Polk	0.15730344	-0.12863384	0.875005714227961	Acot3	-0.017367158	-19.357632	0.9861437095777786	4632411P08Rik	-0.083029844	-21.660498	0.9338278105366494	1700026J14Rik	-0.031560868	-20.325783	0.9748222505757863	Rbp1	0.21003693	0.68827236	0.833638844902906	Gm28826	0.14346568	2.4413192	0.8859224064058314	Dcdc2c	-0.055550624	-20.897036	0.9556997990286866	Chdh	0.035758004	-0.33712065	0.9714753199529693	Gm21691	0.6137502	2.0451298	0.5393804005240321	Ccl28	0.94276476	2.4999206	0.3458012282484574
5829	Pitrm1	2.4935853	0.45055497	0.012646016473948182	Zfp526	-0.07477617	0.40682587	0.9403928006872401	Zfp335	0.2110566	0.4341944	0.8328430992976115	Nxph2	0.84697795	2.2005987	0.3970074110211368	Sec23a	1.1828232	-0.048329487	0.23687923532583444	Gm43914	-0.020176046	-19.350681	0.9839029366035431	4831440D22Rik	1.2906308	0.84415674	0.19683173689211642	Gm3696	-0.094321355	-0.14546685	0.9248538836751089	Mst1	-0.10341992	-21.177332	0.9176297027998005	Stx6	0.39927533	-0.024317091	0.6896903368203843	Gm3279	-0.0659511	-20.76095	0.9474167552151433	2700054A10Rik	2.7251878	0.5386037	0.006426490625359604	Gm15350	-0.026095143	-19.845724	0.9791814512065027	Cep135	0.15727404	-0.01630643	0.8750288789687836	Gm15582	-0.017367158	-19.447817	0.9861437095777786	Hcrtr1	-0.083029844	-21.525845	0.9338278105366494	D630024D03Rik	-0.031560868	-20.41847	0.9748222505757863	Gm31706	0.20997056	2.2253428	0.8336906515270219	Gm33940	0.14346568	2.5803075	0.8859224064058314	Gm14004	-0.055550624	-21.239021	0.9556997990286866	Zfp971	0.035678465	0.30185327	0.9715387432225828	Gm32061	0.61359197	2.8517265	0.5394849774752607	Gm43466	0.942607	0.86353	0.34588196258464
5830	Tnip2	2.4933782	0.39308706	0.01265339774198733	Gm9776	-0.07485889	-0.24923562	0.9403269853896686	Macrod2os2	0.21081378	3.1773555	0.8330325868489554	Setd5	0.84634084	0.08622497	0.3973626216090812	Stom	1.181781	0.884117	0.23729259471143505	Frmpd1os	-0.020176046	-18.744068	0.9839029366035431	Gss	1.289856	0.52649355	0.1971006822615986	Slc18a1	-0.09432452	-0.16618769	0.9248513733379411	Fxyd4	-0.10341992	-21.376684	0.9176297027998005	Fcho2	0.39843982	-0.13955262	0.6903060146938207	Hist2h2ab	-0.0659511	-20.823042	0.9474167552151433	Sec61a2	2.725094	0.1584654	0.006428315599330434	Cyp2ab1	-0.026095143	-19.592443	0.9791814512065027	Gm46404	0.15723786	0.8287063	0.8750573895660345	Gm32679	-0.017367158	-19.313745	0.9861437095777786	Rasgrp4	-0.083029844	-21.942137	0.9338278105366494	Slamf9	-0.031560868	-20.966127	0.9748222505757863	Cxxc4	0.20988607	0.06430307	0.8337565882747038	Gm3227	0.14344144	2.4480343	0.8859415622554855	Endou	-0.055550624	-21.284315	0.9556997990286866	Gm12631	0.035602104	1.3406909	0.9715996297307484	Dap3	0.6128278	-0.084357835	0.539990204811752	Gm42609	0.9422297	2.4305286	0.34607507164790674
5831	Cct3	2.4883387	-0.0025732343	0.012834142663836059	Trmt44	-0.07497392	0.46588382	0.9402354616690075	Erich1	0.2103468	0.306089	0.8333970132415752	Gm15243	0.84631413	0.7892907	0.39737751931983933	Phyh	1.1815269	0.37374672	0.2373934783193401	Gdf10	-0.020176046	-18.941587	0.9839029366035431	T2	1.2898133	1.0623981	0.19711548971747772	Gm35330	-0.094365604	0.47550923	0.9248187390228649	Gm39323	-0.10341992	-21.519697	0.9176297027998005	Chrna5	0.3982503	2.7394292	0.6904456815069724	Chrnb3	-0.0659511	-20.70329	0.9474167552151433	Atpaf2	2.7245922	1.0533893	0.006438097286589921	Slc25a2	-0.026095143	-19.80218	0.9791814512065027	Pja1	0.15707959	0.07808196	0.8751821253354235	Gm15868	-0.017367158	-19.48758	0.9861437095777786	Myzap	-0.083029844	-21.8225	0.9338278105366494	Dnase1	-0.031560868	-20.523108	0.9748222505757863	Rapgef4os2	0.209874	2.123965	0.8337660079055386	Tmem274	0.14343537	2.3231378	0.8859463512283137	Osm	-0.055550624	-21.398212	0.9556997990286866	Gm16618	0.035563927	1.3470073	0.9716300730469238	Gm14377	0.61275375	3.1753347	0.5400391821581996	Natd1	0.94213706	0.7420148	0.34612248164147397
5832	Mmp17	2.4877021	0.41265833	0.012857133917648431	Tmem53	-0.074986845	0.2514311	0.9402251781541925	2810001G20Rik	0.21027742	0.39617094	0.8334511596475991	Sdr39u1	0.8460857	0.86194545	0.39750490849677844	Bphl	1.1812325	0.34159443	0.2375104130920057	Gm13206	-0.020176046	-18.261992	0.9839029366035431	Pnma5	1.2895178	0.49889633	0.19721814308881513	Slc10a1	-0.094409846	-0.048285414	0.9247835945173527	Chrna5	-0.10341992	-21.182854	0.9176297027998005	Acot12	0.39804015	2.4455802	0.6906005970279979	4933431K23Rik	-0.0659511	-21.000486	0.9474167552151433	Zfp821	2.7242358	0.6572581	0.006445045939457765	Gm13362	-0.026095143	-19.602875	0.9791814512065027	Pomgnt1	0.15701401	-0.008244368	0.8752338024914423	Pgam2	-0.017367158	-19.600388	0.9861437095777786	BC026762	-0.083029844	-21.649115	0.9338278105366494	Gm36913	-0.031560868	-20.532902	0.9748222505757863	Large2	0.20978953	1.7228948	0.8338319459893608	Gm39244	0.14343537	2.3975148	0.8859463512283137	Mc1r	-0.055550624	-21.369873	0.9556997990286866	C030032O16Rik	0.035487566	0.79626966	0.9716909598032386	Fhit	0.6122723	-0.24439156	0.5403575890817862	Dusp5	0.9412623	1.3561292	0.3465704467315086
5833	5033406O09Rik	2.4876156	0.85051614	0.01286026572052453	Fbp1	-0.075163916	-0.43702835	0.9400842950055449	Sirt4	0.20978509	0.39038858	0.8338354135523507	Sgf29	0.84602433	0.117348395	0.39753918113251496	Plekhh2	1.176721	0.017796256	0.23930689916737669	Gm28040	-0.020176046	-18.348213	0.9839029366035431	Gm35019	1.2891105	-0.027672427	0.19735967478787386	Gm6566	-0.09444461	0.16154546	0.9247559810802886	Galnt15	-0.10341992	-21.362022	0.9176297027998005	Ptpn22	0.39755607	0.0361163	0.6909574599401802	Gm48903	-0.0659511	-20.831594	0.9474167552151433	Nkapd1	2.7237568	0.7145659	0.006454402721414405	Sostdc1	-0.026095143	-19.995935	0.9791814512065027	Bcat2	0.15678565	0.14385954	0.8754137857039495	Mmp10	-0.017367158	-19.677593	0.9861437095777786	Apoa2	-0.083029844	-21.73009	0.9338278105366494	Gm36199	-0.031560868	-20.282732	0.9748222505757863	Necab3	0.20948178	0.3724272	0.8340721588884146	Gm45194	0.14341718	2.2867153	0.8859607181717906	Pcdha4	-0.055550624	-21.082691	0.9556997990286866	Gm28424	0.035404846	0.36506602	0.9717569206420881	Pnma3	0.6121377	1.7422276	0.5404466707575352	Rragc	0.93996567	-0.1496138	0.3472351679618617
5834	Tmem186	2.4874716	0.39149895	0.012865475539566481	Mslnl	-0.07516909	-0.8494172	0.9400801816570926	A130051J06Rik	0.20963833	1.3020754	0.8339499684700974	Man1b1	0.84586	-0.00031291347	0.39763083193061144	Axin2	1.1763458	0.13604328	0.2394567244562208	Gm7347	-0.020176046	-19.094719	0.9839029366035431	Pdk3	1.2882415	0.18062188	0.1976618916236863	Pou3f4	-0.09444777	-0.80343753	0.9247534707723232	1700061G19Rik	-0.10341992	-21.413193	0.9176297027998005	Gm45356	0.3969393	0.87418795	0.6914122103969802	Gm27019	-0.0659511	-20.893267	0.9474167552151433	Bcdin3d	2.7225277	1.0291283	0.006478460808339249	Gm11532	-0.026095143	-19.62358	0.9791814512065027	Vldlr	0.15677208	-0.084081255	0.8754244779788596	Gm5600	-0.017367158	-19.474173	0.9861437095777786	Gm49864	-0.083029844	-21.673218	0.9338278105366494	Gm44957	-0.031560868	-20.283276	0.9748222505757863	Ifitm10	0.20941238	-0.3009351	0.8341263266826502	S100a9	0.14338686	2.031798	0.8859846631608831	Pla2g2e	-0.055550624	-21.242308	0.9556997990286866	Ranbp6	0.035347577	0.29834843	0.9718025859514079	Slc12a1	0.6116529	3.1245952	0.5407674255852429	Zbtb17	0.93945116	0.65066105	0.3474991709073223
5835	Rrp12	2.4867249	1.1353983	0.012892507998977246	Gm15587	-0.07517426	-1.2693396	0.9400760683102388	Slc25a29	0.20948888	0.7060834	0.8340666098258642	Gm43560	0.84573984	0.8154684	0.39769790155956486	Fam219b	1.1763364	0.64208347	0.23946048436410194	Gm13335	-0.020176046	-18.183842	0.9839029366035431	Atg3	1.2879446	-0.0064797425	0.19776526500685687	BC049715	-0.0945173	-0.06929319	0.9246982441866964	Acot12	-0.10341992	-21.166225	0.9176297027998005	Pcdhb11	0.3968101	0.63240093	0.6915074934582863	A830011K09Rik	-0.0659511	-20.762363	0.9474167552151433	Gm26533	2.7219777	1.6231937	0.00648925188239067	4930593C16Rik	-0.026095143	-19.279999	0.9791814512065027	Togaram2	0.15669747	0.47731477	0.8754832858973067	Gm38204	-0.017367158	-19.939026	0.9861437095777786	Apol8	-0.083029844	-21.56832	0.9338278105366494	Gm16246	-0.031560868	-20.426723	0.9748222505757863	Vmn2r7	0.2089055	2.4311275	0.8345220109511172	Exoc8	0.14328377	0.21323211	0.886066076902362	P2rx6	-0.055550624	-21.376917	0.9556997990286866	Cd4	0.03533485	-0.39144653	0.9718127338104824	Tmem268	0.6114543	0.5148242	0.5408988734395781	Il17d	0.9392659	0.41005772	0.3475942432159812
5836	Cetn3	2.4866824	0.22695011	0.012894043502968083	4930404A12Rik	-0.07517684	-1.0495459	0.9400740116374114	Dtnbp1	0.2094195	0.18777043	0.8341207659824176	Diablo	0.84532046	0.045978297	0.39793195343702437	2410002F23Rik	1.1759746	0.18007413	0.2396050037942865	Gm44071	-0.020176046	-18.665257	0.9839029366035431	Gm16725	1.2876358	1.4059905	0.19787277431584183	Gpr68	-0.09555228	0.5247766	0.9238761642083513	Cd3g	-0.10341992	-21.526892	0.9176297027998005	Scn4b	0.39658788	0.40024897	0.6916713917505879	Srpx2	-0.0659511	-20.599335	0.9474167552151433	Natd1	2.7215693	1.4461504	0.00649727389253523	Akr1c18	-0.026095143	-19.41251	0.9791814512065027	Sik3	0.15662737	-0.08958383	0.8755385303258363	Aplnr	-0.017367158	-19.416883	0.9861437095777786	Bmp15	-0.083029844	-21.741499	0.9338278105366494	1700063J08Rik	-0.031560868	-20.440023	0.9748222505757863	Lancl3	0.20844086	0.9475273	0.8348847583422592	Ube3a	0.14327164	0.041523017	0.8860756550686741	Gm10721	-0.055550624	-21.412458	0.9556997990286866	Gm10532	0.03532849	-0.13058008	0.971817807741731	Mfap1a	0.61139035	0.17948009	0.5409412075031648	Usp35	0.93869644	0.56853944	0.34788660612335365
5837	Zc3h8	2.4858642	0.6721007	0.012923727539590634	Gm47578	-0.07517684	-1.0987797	0.9400740116374114	Gm41541	0.2090993	0.9453332	0.8343707276670129	Chml	0.84334373	0.60009325	0.3990362451254028	Vars2	1.1745869	0.6478322	0.24016001315788393	Gm47564	-0.020176046	-18.443142	0.9839029366035431	Ttc5	1.2861875	0.21701723	0.1983776148187565	Gm31518	-0.09645138	-20.941397	0.9231620874032596	Gm16287	-0.10341992	-21.178444	0.9176297027998005	BC017158	0.39575064	0.38353276	0.6922889987117538	Tex35	-0.0659511	-20.658463	0.9474167552151433	Ick	2.7211237	0.23744616	0.006506042803652494	Cnksr1	-0.026095143	-19.447763	0.9791814512065027	Zfp174	0.1564103	0.4126402	0.8757096136925869	Dusp13	-0.017367158	-19.052328	0.9861437095777786	Dpep2	-0.083029844	-22.006739	0.9338278105366494	Gm33699	-0.031560868	-21.078962	0.9748222505757863	1700034H15Rik	0.20834129	1.2336627	0.8349624944996372	Gpd1l	0.14318371	-0.03733069	0.8861450972720936	Gm40518	-0.055550624	-21.202852	0.9556997990286866	Ebi3	0.03532849	-0.27553052	0.971817807741731	Gm35438-1	0.61113787	0.44181696	0.5411083318136369	Efna3	0.93827796	2.539318	0.3481015749056109
5838	Arf3	2.4857776	0.15789609	0.012926873689699853	Trp73	-0.07517684	-0.94669414	0.9400740116374114	Cd46	0.20897254	0.26874182	0.8344696754589913	Plbd2	0.84313	0.1329557	0.39915573839191654	Ppp1r15a	1.1742467	0.8288127	0.24029621467417894	Gm13373	-0.020176046	-18.353226	0.9839029366035431	Tmem42	1.2858846	1.2695214	0.1984833146611975	Gulo	-0.09645138	-21.063364	0.9231620874032596	Gm17705	-0.10341992	-21.307507	0.9176297027998005	Spred3	0.39511323	0.19992355	0.6927593305559392	Gm1141	-0.0659511	-20.780674	0.9474167552151433	Zfp777	2.7202382	0.58983386	0.006523489267486116	5430414B19Rik	-0.026095143	-19.595709	0.9791814512065027	Gm44718	0.15637639	2.573501	0.8757363459935399	Gm47450	-0.017367158	-19.193312	0.9861437095777786	Parvg	-0.083029844	-22.20748	0.9338278105366494	Gm17111	-0.031560868	-20.27461	0.9748222505757863	5830408C22Rik	0.20831715	0.769242	0.8349813398715731	Iffo1	0.14309578	-0.0804469	0.8862145403498076	BB365896	-0.055550624	-21.112778	0.9556997990286866	Gm43625	0.035248946	0.3197149	0.971881231978513	Tpcn2	0.6111008	0.49132478	0.5411328455479661	Fnta	0.93715626	-0.17083417	0.34867817812594826
5839	Fam178b	2.4851193	2.6907644	0.012950799730551119	Zfp385c	-0.075182006	-1.2701893	0.9400698982929556	Gm13175	0.20834546	2.0863163	0.83495924516983	Adam32	0.8430459	0.5281153	0.39920279477393383	Cutc	1.17424	0.77651525	0.24029890695212097	Scnn1g	-0.020176046	-17.953417	0.9839029366035431	Mzt1	1.2854112	0.1307861	0.198648617287418	Gm43689	-0.09645138	-20.951153	0.9231620874032596	Il17re	-0.10341992	-21.342827	0.9176297027998005	Gm21887	0.3950288	0.14907996	0.6928216266329497	A330069K06Rik	-0.0659511	-20.66892	0.9474167552151433	Rad54l2	2.7201383	0.32520768	0.006525462333913144	Gm20406	-0.026095143	-19.708231	0.9791814512065027	Ap1m2	0.15635379	2.6021087	0.8757541676062773	Gm14120	-0.017367158	-18.905418	0.9861437095777786	Fv1	-0.083029844	-21.60401	0.9338278105366494	D930020B18Rik	-0.031560868	-20.410526	0.9748222505757863	Tomm40l	0.20824775	0.047856763	0.8350355208436888	Zfp605	0.14287747	0.17606516	0.8863869545261992	Gm31698	-0.055550624	-21.122698	0.9556997990286866	Kpna6	0.035163045	0.11574954	0.9719497303539562	Gm17135	0.61104023	1.4615874	0.5411729601280046	Tubgcp2	0.936995	-0.047804914	0.3487611036672126
5840	BC004004	2.4849668	0.19626752	0.012956350410156947	Gm16090	-0.075182006	-1.410259	0.9400698982929556	Gm20531	0.20834278	2.2028177	0.834961328582005	Cabcoco1	0.8430258	1.0208344	0.3992139991664414	Trim56	1.1730634	-0.0068710903	0.2407703829677199	Alkal1	-0.020176046	-18.268461	0.9839029366035431	Plxna1	1.2849407	0.6632829	0.1988129928805792	Gm48992	-0.09645138	-20.934618	0.9231620874032596	Ms4a14	-0.103441365	-1.0987632	0.9176126811769619	Zfp940	0.39454988	0.57807285	0.6931751008338454	Popdc3	-0.0659511	-20.79887	0.9474167552151433	Amotl2	2.7183552	0.6673955	0.006560738938061859	Gm42825	-0.026095143	-19.638456	0.9791814512065027	A830019L24Rik	0.15632665	2.6804674	0.8757755536247275	Gm47095	-0.017367158	-19.238106	0.9861437095777786	Cldn9	-0.083029844	-21.56433	0.9338278105366494	Mmp3	-0.031560868	-20.759315	0.9748222505757863	Hyal1	0.20819345	0.36108512	0.8350779238897881	Gm32816	0.14281379	1.1215339	0.8864372430077037	1700003E16Rik	-0.055550624	-21.150188	0.9556997990286866	Ankhd1	0.03511214	0.06131719	0.9719903220815163	Rnf168	0.61100316	-0.10775265	0.5411974753247999	Tmem250-ps	0.9367618	1.0489928	0.3488811032211684
5841	D6Wsu163e	2.4848502	0.7172969	0.012960600500340258	Acoxl	-0.07518459	-1.3795761	0.9400678416213273	Chek1	0.20819868	0.3402581	0.83507383455913	Gfap	0.842545	0.10529234	0.3994829613552072	Oxsr1	1.1720669	0.27735478	0.2411701650324084	Myct1	-0.020176046	-18.38944	0.9839029366035431	Sephs1	1.2847084	0.2110686	0.19889418998558772	Gm48393	-0.09645138	-20.98819	0.9231620874032596	Slc32a1	-0.10374824	0.36681873	0.9173691451740724	Myadml2	0.39443964	3.5900567	0.6932564856510193	Gm15904	-0.0659511	-20.882269	0.9474167552151433	Wdr46	2.718178	1.3115891	0.00656425121579626	4933417O13Rik	-0.026095143	-19.641148	0.9791814512065027	Gm29773	0.15630856	2.514909	0.875789811020757	Gm27030	-0.017367158	-19.309036	0.9861437095777786	Tmem100	-0.08305528	-0.6533526	0.9338075837606781	Zfp980	-0.031560868	-20.339989	0.9748222505757863	Sema4a	0.2077801	-0.092229374	0.835400673887878	Pcmtd2	0.14249846	-0.13342865	0.8866862974619824	Gm38593	-0.055550624	-21.125185	0.9556997990286866	4930471E19Rik	0.03509305	0.16060156	0.9720055439980622	Pycr1	0.61089545	0.7559139	0.5412687954147961	Bet1l	0.93474823	0.07100969	0.34991807188936364
5842	Slc2a12	2.4840157	1.1426785	0.012991003984934859	Gm49870	-0.07518459	-1.4598702	0.9400678416213273	Ephx3	0.20791717	3.1721325	0.8352936476401887	Pbld2	0.8412895	1.2275642	0.4001857652719376	Gm3550	1.1711633	1.3908627	0.2415331243616845	Gm26748	-0.020176046	-18.351913	0.9839029366035431	Mfng	1.2846422	2.3238468	0.1989173201776291	Gm9916	-0.09645138	-20.876686	0.9231620874032596	A730085K08Rik	-0.10400561	-0.56509715	0.9171648951491134	Rtl6	0.39431906	1.5775248	0.6933455043474634	Cib3	-0.0659511	-21.104996	0.9474167552151433	Tarsl2	2.714768	0.7067791	0.006632224249296919	Uncx	-0.026095143	-19.742031	0.9791814512065027	Marveld3	0.15629047	2.4179049	0.8758040684570981	C130080G10Rik	-0.017367158	-19.278828	0.9861437095777786	Il7r	-0.08345381	-1.2774943	0.9334907031913022	Gm27252	-0.031560868	-20.456219	0.9748222505757863	Oca2	0.207412	1.6234964	0.8356881096309743	Mst1r	0.14236201	2.83459	0.8867940648788508	Phf11b	-0.055550624	-21.815016	0.9556997990286866	Gm38115	0.03495942	0.33198175	0.9721120976990997	Ndufa11	0.6107036	0.031901993	0.5413958459513468	Tubg2	0.93366426	1.2459303	0.35047711269844717
5843	Tfeb	2.4828181	0.25935772	0.01303476353330025	Jchain	-0.07519493	-1.4465404	0.9400596149388111	Gm45406	0.20740615	1.2214721	0.8356926777072061	9330102E08Rik	0.8410571	2.357533	0.40031594023757666	Mlh1	1.1704385	0.10848803	0.24182452573996027	Plaat5	-0.020176046	-19.070602	0.9839029366035431	Hps6	1.2816281	1.2458485	0.19997311483485192	Gm12606	-0.09645138	-21.110596	0.9231620874032596	Olfr1369-ps1	-0.10400891	-0.8866024	0.9171622765945177	Zfp108	0.39424324	1.5659715	0.693401461123362	Gm16104	-0.0659511	-20.961205	0.9474167552151433	Tmem87a	2.713693	0.110921495	0.006653780885892346	Gm281	-0.026095143	-19.48062	0.9791814512065027	Ciao3	0.1562656	0.090340786	0.8758236724978801	Gm47456	-0.017367158	-19.25873	0.9861437095777786	Epb41l4b	-0.083705366	0.8002952	0.9332906918004088	4930512H18Rik	-0.031560868	-20.397734	0.9748222505757863	Pgap3	0.20694132	0.8435661	0.8360556823841898	Gm16630	0.14230743	2.471894	0.8868371724318416	Dmrt2	-0.055550624	-21.247276	0.9556997990286866	Hibch	0.034762163	0.25746572	0.972269392166979	Med23	0.6105756	-0.17567928	0.5414805545811949	Arhgap17	0.9335648	-0.30558673	0.3505284454363059
5844	Slx4	2.481871	0.8908409	0.013069464383912977	Fut2	-0.07519493	-1.579212	0.9400596149388111	Oxld1	0.20691115	0.56653726	0.836079245854848	Aqp11	0.83983636	0.5383854	0.40100015072947204	Zfp266	1.1697272	-0.09728887	0.24211076125126907	9930004E17Rik	-0.020176046	-18.519552	0.9839029366035431	Usp36	1.2812768	0.0822813	0.20009647090020033	Gm11715	-0.09645138	-21.025137	0.9231620874032596	AU040972	-0.10400891	-0.8296282	0.9171622765945177	Smim18	0.39350075	1.3399047	0.6939496715516601	Palm3	-0.0659511	-20.675474	0.9474167552151433	Fktn	2.7130764	0.20489414	0.006666175121139794	Tslp	-0.026095143	-19.969719	0.9791814512065027	Gm14703	0.15613219	1.5834032	0.8759288227439279	Gm47404	-0.017367158	-19.2443	0.9861437095777786	Ccr9	-0.08402476	0.039785072	0.9330367508233008	Gm4907	-0.031560868	-20.330265	0.9748222505757863	Dmpk	0.20680556	0.31912926	0.8361617196432382	0610040B10Rik	0.14228319	0.43722662	0.8868563314517585	Exo5	-0.05568367	0.50553375	0.9555938091113717	Gm41664	0.034704894	0.7768913	0.9723150585051124	Zfp790	0.61029625	0.43759277	0.5416655990705277	Kcna6	0.93339324	-0.036403343	0.35061696135258613
5845	Erh	2.4816213	0.17984569	0.01307861884886597	Gm15941	-0.0752014	-1.6952986	0.9400544732654865	Tsx	0.20690715	1.2881242	0.8360823719043374	Gm38251	0.83973086	0.753571	0.4010593222302119	Camk2n2	1.1680571	0.5639149	0.2427837289557142	Gm13596	-0.020176046	-18.193815	0.9839029366035431	Rnf216	1.2808797	-0.027227411	0.20023589395329577	Corin	-0.09645138	-21.241875	0.9231620874032596	Gm47460	-0.10400891	-0.79579157	0.9171622765945177	Gm15624	0.39348698	1.3537279	0.6939598486663778	Mdh1b	-0.0659511	-20.663	0.9474167552151433	Eif2b3	2.711789	0.4645644	0.006692119202903068	1700060O08Rik	-0.026095143	-19.663246	0.9791814512065027	Gm3693	0.15603723	1.3147157	0.8760036767960406	Gm37336	-0.017367158	-19.253168	0.9861437095777786	Lgals4	-0.08420565	-0.043019287	0.9328929288663442	Sell	-0.031560868	-21.049646	0.9748222505757863	Selenoo	0.20653702	-0.00060999853	0.8363714465435526	Gm19619	0.14225893	2.3580537	0.8868754905377991	1810044D09Rik	-0.055788867	0.21597354	0.9555100036860377	Neurl3	0.03466035	-0.14676937	0.9723505768308618	Srxn1	0.609899	0.7138349	0.5419287286911865	Tubd1	0.9326249	0.68416464	0.351013686612614
5846	Dnmt3b	2.4808784	1.2210408	0.013105908559250944	Rhov	-0.07520269	-1.7914276	0.9400534449311215	Mrc2	0.20675237	0.23832355	0.8362032478029024	Oprk1	0.83922863	1.9716258	0.4013410204722011	Mospd1	1.1677142	0.18708467	0.2429220612289903	Gm4279	-0.020176046	-18.736938	0.9839029366035431	Rpl10-ps3	1.2805549	1.0566609	0.20035006707969583	Gm3173	-0.09645138	-20.990883	0.9231620874032596	Samd3	-0.10400891	-0.7545829	0.9171622765945177	Chml	0.39297703	0.6078675	0.6943364406959798	Gm45866	-0.0659511	-20.826263	0.9474167552151433	Desi1	2.711489	0.33214962	0.006698177449745491	Alx4	-0.026095143	-19.793005	0.9791814512065027	B230317F23Rik	0.15603271	1.0270946	0.8760072413023852	Clec10a	-0.017367158	-19.941166	0.9861437095777786	Gm42982	-0.08420565	-0.06425773	0.9328929288663442	Gm30564	-0.031560868	-19.98513	0.9748222505757863	Tex43	0.20645556	2.4749115	0.8364350738585863	Gm32401	0.1422468	2.1964748	0.8868850701056123	Sardhos	-0.055795055	0.10704977	0.9555050739704435	Lrrc39	0.034647625	0.46575692	0.9723607249340078	Dclre1c	0.6098485	-0.26153043	0.5419621819398919	Fxyd7	0.9325391	1.489668	0.351057981627771
5847	Zfp558	2.4788077	1.9042481	0.013182232887460956	Gm47134	-0.075210445	-1.7678293	0.9400472749270301	Hist1h3d	0.20630275	1.0028929	0.8365544350605157	Igflr1	0.83921397	1.0174878	0.4013492634321111	Setdb2	1.1674494	0.16217661	0.2430289676226539	Tigd4	-0.020176046	-18.3736	0.9839029366035431	Wscd1	1.2805092	0.124984145	0.20036608611455997	D630044L22Rik	-0.09645138	-21.248184	0.9231620874032596	Gm50103	-0.10401221	-0.8623977	0.9171596580408208	Dand5	0.39287883	0.36560678	0.6944089687758067	Gm26684	-0.0659511	-20.621986	0.9474167552151433	Irak1bp1	2.7110014	0.742944	0.0067080326164910865	Gm40999	-0.026095143	-19.914984	0.9791814512065027	Ptcd1	0.15590835	0.13819757	0.876105266212232	9030404E10Rik	-0.017367158	-18.916588	0.9861437095777786	Tram1l1	-0.08423391	-0.15499137	0.9328704568833422	Gm6961	-0.031560868	-20.230743	0.9748222505757863	Gm5468	0.20618401	1.9567201	0.836647172635147	Apoa1	0.14219828	2.0037825	0.8869233885421198	Rpl36a-ps1	-0.055832185	-0.14338914	0.9554754957126284	Zfp607a	0.0345999	0.38334018	0.9723987803606452	Zfp78	0.6092089	1.686098	0.5423860122438411	Plppr1	0.932371	0.22634618	0.3511448101335035
5848	Kbtbd3	2.4778745	0.5026203	0.013216757442564083	Gm19391	-0.07555295	0.14360657	0.9397747700076716	Gm16234	0.20591982	1.6876843	0.8368535430727067	Hspb3	0.83785427	2.2925947	0.4021125517651841	Pou3f2	1.1673539	0.24472483	0.2430675054444038	Fcor	-0.020418039	0.1314681	0.9837098934293597	Syce2	1.280127	0.76551414	0.20050047611760036	Zfp600	-0.09645138	-20.957502	0.9231620874032596	Slc35f2	-0.10401221	-0.7813048	0.9171596580408208	Hsbp1l1	0.39284095	1.8685933	0.69443696281821	Rbm3os	-0.0659511	-20.785425	0.9474167552151433	Slc9a3r1	2.709112	1.3519648	0.006746355206771233	Xcr1	-0.026095143	-20.242176	0.9791814512065027	Clk2	0.1558767	0.031773344	0.8761302183109908	Sptlc3	-0.017367158	-19.215542	0.9861437095777786	Cybrd1	-0.084267825	-0.42712715	0.932843490574364	5430425K12Rik	-0.031560868	-20.251984	0.9748222505757863	Stk40	0.20612368	-0.047796138	0.8366943073098358	Gm20633	0.14218009	2.1163929	0.886937758023965	Ccn6	-0.055832185	-0.095893756	0.9554754957126284	Mamstr	0.034431275	1.2949792	0.9725332433707814	Crtac1	0.609118	0.25569195	0.5424462541679381	Snx25	0.9321755	-0.35086524	0.3512458318443744
5849	Pcyt2	2.4764378	-0.07514105	0.013270076718493156	1810019N24Rik	-0.07560982	0.08416915	0.9397295245896162	E230032D23Rik	0.2057517	1.4841192	0.8369848662383141	Ccdc85b	0.8374082	0.11029719	0.40236317189409243	Gm15261	1.1667783	0.05008987	0.2432999089416461	Oxsm	-0.02048969	0.21441065	0.983652735577057	Asb3	1.2791243	0.02741174	0.2008533040465761	Icam4	-0.09645138	-21.146927	0.9231620874032596	Clec1a	-0.10402541	-1.0458684	0.9171491838350203	Gm13938	0.39278582	1.7951022	0.6944776821693684	Gm40438	-0.0659511	-20.805285	0.9474167552151433	Rcor3	2.7082539	0.2846042	0.0067638279470553075	Apol7e	-0.026095143	-19.843195	0.9791814512065027	Myzap	0.15579303	1.003089	0.8761961637360394	Gm48485	-0.017367158	-19.424265	0.9861437095777786	Il1r2	-0.08432718	-22.069622	0.9327962997191287	Gm13575	-0.031560868	-20.270338	0.9748222505757863	Fxyd4	0.20612368	1.6251272	0.8366943073098358	Fam163a	0.14197998	0.18628961	0.8870958247763404	2810468N07Rik	-0.055977605	0.49273664	0.9553596481269344	Parp6	0.034342192	0.23462886	0.9726042807481491	Scyl1	0.6090136	0.37594125	0.5425154249347344	Selenok-ps1	0.9321412	2.255121	0.3512635568502386
5850	Gm19967	2.4755187	0.9648678	0.013304278314459643	Gm14444	-0.07565635	-0.19529413	0.939692505755906	Gm47512	0.20501254	0.56374747	0.8375623251144086	Gm45570	0.83723056	2.536858	0.4024629957989395	Acp2	1.1657617	0.04330519	0.2437107974872914	Slc25a15	-0.020499155	0.31600633	0.9836451864330199	Dok7	1.2786788	0.61399823	0.20101020424927607	Gm10371	-0.09645138	-21.17162	0.9231620874032596	4930594M22Rik-1	-0.10403201	-1.107345	0.9171439467375129	A430105J06Rik	0.39244643	0.62546134	0.6947283800932557	Skint5	-0.0659511	-21.048588	0.9474167552151433	Has2os	2.7081435	1.3267802	0.006766078603980158	4930461C15Rik	-0.026095143	-19.742304	0.9791814512065027	Gm34086	0.15570259	0.83036655	0.8762674570543055	Opn1mw	-0.017367158	-19.295464	0.9861437095777786	Fcnaos	-0.08432718	-21.73998	0.9327962997191287	Prdm16os	-0.031560868	-20.751966	0.9748222505757863	C530005A16Rik	0.20563792	0.9430415	0.8370737627827526	D130020L05Rik	0.14170709	0.5576717	0.8873113775843566	Isyna1	-0.05601164	-0.5646489	0.9553325349982896	Olfr920	0.034265835	0.43452024	0.972665170101748	Slc7a4	0.60856247	1.2913548	0.5428144717212914	Amn	0.9315683	3.6039689	0.35155964821142127
5851	Llgl1	2.475211	0.42866406	0.013315754665127277	Tsx	-0.0756641	0.041361704	0.9396863359629549	Slc16a8	0.20494583	2.7811286	0.8376144466515907	Ly6m	0.83679515	3.5275316	0.4027077397452855	Zfp931	1.1645528	0.753656	0.2442000412175609	Gm31812	-0.020999365	0.16622636	0.9832461623493206	Fam184b	1.2778039	0.37183025	0.20131856878215904	Gm34759	-0.09645138	-20.9922	0.9231620874032596	Gm14764	-0.10403201	-1.1822937	0.9171439467375129	Rnf167	0.39225522	0.10424754	0.6948696509934733	1700124L16Rik	-0.0659511	-20.855778	0.9474167552151433	Lrrc8b	2.7071435	0.075891085	0.006786492583451983	1700045H11Rik	-0.026095143	-19.101166	0.9791814512065027	Dnaaf4	0.15562119	0.7991798	0.8763316218991618	Gm48283	-0.017367158	-19.15721	0.9861437095777786	Gm43507	-0.08432718	-21.583363	0.9327962997191287	Asb4	-0.031560868	-20.80816	0.9748222505757863	Rpe	0.20559567	-0.15298587	0.8371067607034757	Gm10851	0.14165857	1.1171602	0.8873496989566748	Rnaseh2a	-0.05609827	0.673495	0.9552635199950424	Gm15964	0.034208566	-0.07661845	0.9727108372215179	Scaf4	0.60846823	-0.2371809	0.5428769694816977	Cacfd1	0.93116015	0.22606418	0.3517707319085198
5852	Ercc4	2.475014	0.41632178	0.013323094285734574	Pf4	-0.07599756	-20.914627	0.9394210382956641	Gm27240	0.20490848	2.582912	0.8376436350237009	6430584L05Rik	0.8363998	5.1951666	0.40293003849860987	Usp38	1.1636479	-0.064523205	0.24456674485897045	9230111E07Rik	-0.021069665	0.11899589	0.983190083622539	Eme1	1.2776186	0.31149805	0.20138391375391473	Gm29455	-0.09645138	-21.743666	0.9231620874032596	Zar1l	-0.104045205	-1.4757638	0.9171334725532846	Gm15328	0.3922173	1.6076136	0.6948976518897698	Ear1	-0.0659511	-20.904608	0.9474167552151433	Amz2	2.706258	0.4677385	0.006804613643805745	D730045A05Rik	-0.026095143	-19.476633	0.9791814512065027	Mylip	0.15516897	-0.24203041	0.8766881080491142	Gm40662	-0.017367158	-19.059786	0.9861437095777786	Gm13977	-0.08432718	-21.756334	0.9327962997191287	Gm15354	-0.031560868	-20.769232	0.9748222505757863	Gm17259	0.20554136	0.23460647	0.8371491870226218	Gm31305	0.1415373	0.903728	0.887445503539465	4930478K11Rik	-0.056732554	-21.014608	0.9547582418289787	Tmc5	0.034195837	-0.015639981	0.9727209854825105	Sh3bp5l	0.60810465	0.3241067	0.5431180658473844	Ric8a	0.9310435	0.42274654	0.35183105627603417
5853	Phex	2.4745102	0.7716191	0.013341898605371105	Krt18	-0.07599756	-20.626444	0.9394210382956641	Gm47958	0.20487379	2.4312048	0.8376707387121595	Bcl9l	0.83571196	0.025871756	0.4033169835153949	Cracr2b	1.1633533	1.280998	0.24468615669957627	Gm44941	-0.021083184	0.064394906	0.9831792992615183	Snx7	1.2772423	0.16933505	0.20151672578251045	Gm16206	-0.09645138	-21.144331	0.9231620874032596	Clec5a	-0.10405841	-1.5234346	0.9171229983834401	Scn7a	0.3917556	1.4645883	0.6952387871266368	Wdr72	-0.0659511	-20.959322	0.9474167552151433	Impdh1	2.7052228	1.2413442	0.006825859771386722	Tfap2e	-0.026095143	-19.495949	0.9791814512065027	Gm17484	0.15476424	0.15720898	0.8770071843688795	Pi16	-0.017367158	-19.524519	0.9861437095777786	C030004G16Rik	-0.08432718	-21.682428	0.9327962997191287	Nat8f6	-0.031560868	-20.768963	0.9748222505757863	Ccdc69	0.20551722	0.87318367	0.8371680433164902	Dipk1b	0.1415009	-0.00866072	0.8874742452350625	Gm44788	-0.056732554	-21.250721	0.9547582418289787	Gm13479	0.034195837	-0.2538052	0.9727209854825105	Rbm27	0.6078926	-0.15262105	0.5432587300145231	Nmnat3	0.93102294	0.3684675	0.3518417024326722
5854	Insig2	2.472819	0.250312	0.013405196557921563	D630024D03Rik	-0.07599756	-20.519375	0.9394210382956641	Pgap3	0.20475636	0.75881684	0.8377624757022384	Gpr137b	0.83470756	0.2530153	0.40388239800379255	Eef1akmt4	1.1632404	0.54873496	0.24473196935810704	Gm11629	-0.021303548	0.0938515	0.9830035146116941	Slc16a2	1.2759602	0.31346238	0.20196959609077725	Gm45518	-0.09645138	-21.209831	0.9231620874032596	Akap14	-0.1040782	-1.5304636	0.917107287155647	Rnf215	0.39159542	0.31146163	0.695357180570469	Slc26a7	-0.0659511	-21.232817	0.9474167552151433	Trappc10	2.7044458	0.1848617	0.006841844189714843	Ccr7	-0.026095143	-20.379766	0.9791814512065027	Scml4	0.15473936	0.21466497	0.8770267930632627	Gm12374	-0.017367158	-19.024391	0.9861437095777786	1500002C15Rik	-0.08432718	-21.80278	0.9327962997191287	Morc1	-0.031560868	-20.485168	0.9748222505757863	Gm37986	0.20508274	2.008491	0.8375074725911684	5730405O15Rik	0.1414342	0.86493164	0.8875269387279597	Gm45163	-0.056732554	-20.948225	0.9547582418289787	Colq	0.034189474	-0.052814826	0.9727260596146632	Gin1	0.60785216	0.117705695	0.5432855252456278	Rundc1	0.92996985	0.17491691	0.35238670303017516
5855	Sh3pxd2b	2.4725857	0.19965945	0.01341395785434589	Slc25a48	-0.07599756	-20.442741	0.9394210382956641	Rnf13	0.20442414	0.1133585	0.8380220616306105	Gm43573	0.8342855	3.0414972	0.40412013390733503	Phospho2	1.1604637	0.40768436	0.2458600907343893	Hepacam2	-0.02131977	0.10253545	0.9829905734429885	Noc2l	1.2750119	0.12954138	0.20230505173183178	Itgb6	-0.09645138	-20.950415	0.9231620874032596	Prox2os	-0.10454511	-0.3214106	0.9167367734312329	Nptxr	0.3915334	0.27369723	0.6954030122850333	Mep1a	-0.0659511	-20.674093	0.9474167552151433	Gmpr	2.7036293	1.0888062	0.0068586790669349544	Gm10734	-0.026095143	-19.653728	0.9791814512065027	Gm40660	0.15470318	2.4755278	0.8770553149352628	Gm31108	-0.017367158	-19.773327	0.9861437095777786	Sfrp4	-0.08432718	-21.749472	0.9327962997191287	C330021F23Rik	-0.031560868	-20.292843	0.9748222505757863	Bdkrb2	0.20501034	1.7896589	0.8375640470791309	Parm1	0.14138871	-0.03733305	0.8875628663945268	Glra4	-0.056732554	-21.269857	0.9547582418289787	Pik3ap1	0.034186292	-0.11859068	0.9727285966811534	Kif9	0.60750544	0.9140562	0.5435155447049995	Zfp362	0.9298155	0.8387742	0.35246663398722144
5856	Gm34590	2.4706714	1.6328751	0.01348597027368628	Gpc2	-0.07599756	-21.004662	0.9394210382956641	Slc19a1	0.20439212	0.36609152	0.8380470828930374	Mmel1	0.83412117	3.8479695	0.40421269298878193	Ppm1f	1.1602995	0.17364846	0.2459268539181041	Prss56	-0.021338698	0.033474945	0.9829754754184893	Usp3	1.274187	-0.017568829	0.2025971501373136	Mindy4b-ps	-0.09645138	-20.91317	0.9231620874032596	Arhgef19	-0.1050978	0.15286556	0.9162982028279989	Kmt2d	0.39131632	-0.054056313	0.6955634320491908	Gm36146	-0.0659511	-20.821743	0.9474167552151433	Qsox1	2.7029104	1.0504023	0.006873526258882663	Ift88os	-0.026095143	-19.642845	0.9791814512065027	Chrm4	0.15466022	2.445241	0.8770891848655918	Hcar2	-0.017367158	-19.96082	0.9861437095777786	Slc46a1	-0.08432718	-21.735645	0.9327962997191287	4930516B21Rik	-0.031560868	-20.22366	0.9748222505757863	Tmem9b	0.20484138	-0.06585207	0.8376960574833641	Bloc1s3	0.14138569	0.8836251	0.8875652615805132	Apoh	-0.056732554	-21.330742	0.9547582418289787	9030407P20Rik	0.034132205	0.1951504	0.9727717268536875	A830018L16Rik	0.60716206	-0.17942336	0.5437433787210624	Pgm2	0.9290642	0.040099476	0.35285579509329523
5857	Trpv4	2.47006	0.86028516	0.013509030813420607	Prelp	-0.07599756	-20.59015	0.9394210382956641	1700120G11Rik	0.20436144	1.1104635	0.8380710617565338	4930525G20Rik	0.83386743	1.7011949	0.4043556953616302	Zbtb39	1.1589159	0.5996187	0.2464904688029893	Bcam	-0.021360327	-0.18360977	0.9829582205408142	Setd7	1.2741488	0.020789389	0.2026106951214205	Gm17374	-0.09645138	-21.25586	0.9231620874032596	Gm30906	-0.10571814	-21.326624	0.915805986767998	Gm29237	0.3909115	0.542653	0.6958626640440659	Htr1a	-0.0659511	-20.792593	0.9474167552151433	Enpp1	2.7028375	1.4025791	0.006875034107903426	Crygn	-0.026095143	-19.637293	0.9791814512065027	9430015G10Rik	0.15454039	0.027941018	0.8771836653341589	Gm50128	-0.017367158	-19.33617	0.9861437095777786	Nkapl	-0.08432718	-21.736538	0.9327962997191287	Klk14	-0.031560868	-20.44065	0.9748222505757863	Gm28791	0.20483534	0.12636563	0.8377007722251826	Creb3	0.14131898	0.07303202	0.8876179559319576	Gm3739	-0.056732554	-21.467443	0.9547582418289787	Zfp882	0.034049485	0.24004282	0.9728376908009438	Stpg2	0.60670084	2.0852082	0.5440494658262855	Ryk	0.92837816	-0.2957431	0.35321143073473316
5858	Gtf2ird2	2.4693325	0.44876182	0.013536542831541983	Morc1	-0.07599756	-20.586077	0.9394210382956641	Shox2	0.20430006	0.49552423	0.8381190199346424	Wnt2	0.8328978	2.29917	0.40490239368385605	Gtf3c2	1.1587908	-0.13057649	0.24654145232135916	Foxp3	-0.021454962	-0.5630402	0.9828827305448308	C87436	1.2740694	0.15049815	0.2026388291196164	Klb	-0.09645138	-21.164124	0.9231620874032596	Vmn2r98	-0.10571814	-21.422373	0.915805986767998	Akr1e1	0.39046875	0.1524533	0.6961899634628421	Adra2c	-0.0659511	-21.035776	0.9474167552151433	Ccnh	2.7015085	0.21737811	0.006902572173859408	Gm43301	-0.026095143	-19.571167	0.9791814512065027	Platr25	0.15452456	-0.091509834	0.8771961440174518	Lpcat2b	-0.017367158	-19.000753	0.9861437095777786	Gm15402	-0.08432718	-21.860584	0.9327962997191287	Gm44706	-0.031560868	-20.276114	0.9748222505757863	Spice1	0.2046694	-0.11586288	0.8378304299083271	Vmac	0.14119163	0.7975934	0.8877185556184447	Muc6	-0.056732554	-21.296553	0.9547582418289787	Gm45345	0.034030396	0.14993435	0.9728529132767123	Kcnj11	0.6065426	1.8872721	0.5441544935475648	Rab7	0.92789793	-0.31084615	0.3534605105022841
5859	Ppil1	2.4691281	0.46999016	0.013544275021596643	4930516B21Rik	-0.07599756	-20.324556	0.9394210382956641	Gm16059	0.20377037	1.1605374	0.8385329448350877	Gm13832	0.8327722	0.54905564	0.40497321061643876	Csf1	1.1578106	0.14415823	0.24694135330373945	Gm40603	-0.021521205	0.08387505	0.9828298876387996	Foxl2	1.2733166	1.2638628	0.2029057225389339	Sbk3	-0.09645138	-21.195627	0.9231620874032596	Gm49692	-0.10571814	-21.221704	0.915805986767998	Cort	0.390026	3.259999	0.6965173194689617	Gm13375	-0.0659511	-20.864355	0.9474167552151433	Bbc3	2.701146	1.5103226	0.006910099733490372	Acap1	-0.026095143	-20.25829	0.9791814512065027	Gm17660	0.15428263	1.1368006	0.8773868934018962	Gm16208	-0.017367158	-19.108412	0.9861437095777786	Gm13391	-0.08432718	-22.299208	0.9327962997191287	5830448L01Rik	-0.03156377	0.15953171	0.974819936149154	Gm35040	0.2045819	0.9149671	0.8378987966418845	Pdhx	0.14115524	-0.011812398	0.8877472987183173	Plxna4os2	-0.056732554	-21.18912	0.9547582418289787	Cklf	0.033950854	0.114736095	0.9729163403654615	Gm44997	0.60643154	2.0276747	0.5442282424391194	Itpr3	0.9276235	0.6021899	0.35360289164333314
5860	Plod1	2.4617949	0.40772566	0.013824374391996427	Gm30564	-0.07599756	-20.086016	0.9394210382956641	Pcdhgb1	0.20376503	0.6179418	0.8385371155905919	Kctd21	0.8324303	0.6644723	0.40516611129336444	Arhgef1	1.1574044	-0.03651143	0.24710715175921039	Edar	-0.021526614	0.05340311	0.9828255739355076	Wars2	1.2724712	0.21066302	0.20320576149362246	Rp1	-0.09645138	-21.218485	0.9231620874032596	Gm48084	-0.10571814	-21.278727	0.915805986767998	Sh3bgr	0.38997087	3.091205	0.6965580837087852	Msx1	-0.0659511	-21.213974	0.9474167552151433	Zfp81	2.700246	0.470941	0.006928820740276611	Gm26647	-0.026095143	-19.27092	0.9791814512065027	Myadml2os	0.15418766	0.9147149	0.8774617689385809	Ifit3	-0.017667294	0.40005416	0.9859042729045442	Gm15441	-0.08432718	-21.92675	0.9327962997191287	Gm45708	-0.032202244	0.50183284	0.9743107674785012	Gm12359	0.20443708	0.31870678	0.8380119580622234	Gm43403	0.14110674	2.583867	0.8877856230811095	Gm28417	-0.056732554	-21.8113	0.9547582418289787	Lysmd3	0.033849042	0.19838697	0.9729975272889406	Aldh18a1	0.60613865	0.13178732	0.5444226951502797	Snx2	0.92685515	-0.3700085	0.3540017516795765
5861	Slc16a2	2.4604492	0.4997678	0.013876320846681712	Gypa	-0.07599756	-20.260632	0.9394210382956641	Gm17133	0.2035609	1.6329676	0.8386966503922471	Gm3364	0.83239824	2.4856787	0.40518419854725707	Tppp3	1.1566124	0.37833723	0.24743073791324266	6030440G07Rik	-0.021529317	-0.22473697	0.98282341708405	Noc4l	1.2722727	0.6170594	0.20327625222928247	Gm47523	-0.09645138	-20.754404	0.9231620874032596	Gm10421	-0.10571814	-21.067694	0.915805986767998	Tmub1	0.38838252	0.5069245	0.6977329793355223	Kcnk5	-0.0659511	-21.424625	0.9474167552151433	Slc35f6	2.699442	0.84412575	0.006945586834820132	Sall4	-0.026095143	-19.771185	0.9791814512065027	Trappc6b	0.15415148	-0.006999261	0.87749029324098	Tgm4	-0.017682554	0.6952812	0.9858920981921853	Gm13327	-0.08432718	-21.69361	0.9327962997191287	4930428E07Rik	-0.032208048	0.5260775	0.9743061387201071	Gm33373	0.2041776	0.9079076	0.838214713984562	Zfand1	0.14109764	0.13647556	0.8877928089283429	Gm11418	-0.056732554	-21.205502	0.9547582418289787	Gm42997	0.03380132	-0.03701579	0.9730355837556863	Gm13919	0.6059434	0.786735	0.5445523494715583	Mageb16	0.92634743	3.788352	0.3542654401046106
5862	Col22a1	2.4598806	2.7714543	0.013898328986383225	Prdm16os	-0.07599756	-20.85289	0.9394210382956641	Sap25	0.20330073	0.44525513	0.838899988669266	Chrnb2	0.83095175	0.7975421	0.4060008880532332	Gm20528	1.1564376	1.4365213	0.24750219755616676	D030047H15Rik	-0.021529317	-0.31472555	0.98282341708405	Dck	1.271964	0.18461439	0.20338593987258324	Gm9984	-0.09645138	-21.113564	0.9231620874032596	Asb14	-0.10571814	-21.279085	0.915805986767998	Rsrc2	0.3883739	-0.059983306	0.6977393527656449	Gm44097	-0.0659511	-21.063261	0.9474167552151433	Nelfb	2.6988733	0.6378145	0.006957466711777916	Gm16233	-0.026095143	-20.280352	0.9791814512065027	Ankrd40	0.15402713	-0.011963565	0.877588346743504	Gm17749	-0.017707989	0.43448645	0.9858718070122227	Map3k21	-0.08432718	-21.495373	0.9327962997191287	Nmbr	-0.03221385	0.37631112	0.9743015099625781	1700003E16Rik	0.20404182	2.3630445	0.8383208114815911	Adamts8	0.14107642	2.7139442	0.8878095759410859	BC023719	-0.056732554	-21.12014	0.9547582418289787	Cybc1	0.033658147	0.4148561	0.9731497535239185	Ralbp1	0.60553604	-0.18809879	0.5448228845925973	Samd4	0.9256305	-0.22382574	0.35463802217992224
5863	Nfatc2	2.459841	0.43129334	0.013899860499040136	Mmp3	-0.07599756	-20.860239	0.9394210382956641	Ptges3l	0.20286176	0.75775576	0.8392430812140053	Fbxl7	0.8297283	-0.0004325222	0.406692409709407	Fbh1	1.1563301	-0.032659657	0.247546179902008	Gm11365	-0.021532021	-0.2519908	0.9828212602327179	Mettl24	1.2712905	0.38042575	0.20362531286475016	Dpy19l2	-0.09661413	-0.8258796	0.923032832299207	Calhm6	-0.10571814	-21.729265	0.915805986767998	Tpcn2	0.38812065	0.023365393	0.6979267411375583	Ybx2	-0.0659511	-20.807053	0.9474167552151433	Btbd3	2.698715	0.17904025	0.006960777176362987	Ghrl	-0.026095143	-19.599365	0.9791814512065027	Pcid2	0.15384172	0.03350075	0.8777345390889285	Zfp459	-0.017718164	0.38781047	0.9858636905427959	1700026F02Rik	-0.08432718	-21.626356	0.9327962997191287	4930567K12Rik	-0.032231264	0.35053244	0.9742876236951852	Zfp503	0.2040177	2.3649404	0.8383396735666124	Gm45187	0.14106429	2.3844056	0.8878191571137664	Gm14320	-0.056732554	-21.355564	0.9547582418289787	Lrrd1	0.033301808	0.7454852	0.9734339117751901	Hykk	0.6047449	0.98891926	0.5453484946920097	Gm21691	0.9253973	2.2617068	0.35475929838427145
5864	Thra	2.4589934	0.090931706	0.013932714451370985	Vmn2r120	-0.07599756	-20.442883	0.9394210382956641	Bspry	0.20279905	1.4651903	0.8392920969303048	Gm13963	0.82945585	0.6379846	0.4068465123519591	Ramp3	1.1555945	1.5894212	0.24784705580430721	Pmch	-0.021532021	-0.3612478	0.9828212602327179	Cgref1	1.2709347	0.6754492	0.2037518765670343	BC067074	-0.09661413	-0.8602688	0.923032832299207	Syngr4	-0.10571814	-21.203167	0.915805986767998	Tpo	0.38794667	3.6261687	0.6980555016470796	Gm34934	-0.0659511	-20.815907	0.9474167552151433	Tns2	2.6972713	1.6573122	0.006991028716374545	BC028471	-0.026095143	-19.422085	0.9791814512065027	Nvl	0.15362692	-0.040293697	0.8779039134833169	Gm4189	-0.017728338	0.14000727	0.9858555740748323	Gm8369	-0.08432718	-22.344585	0.9327962997191287	Stpg4	-0.032231264	0.16039011	0.9742876236951852	Gm34667	0.20373408	1.8320801	0.8385613100204863	Papolb	0.14105216	2.2342923	0.8878287383028389	Atp2a1	-0.056732554	-21.233515	0.9547582418289787	Fbxo27	0.033273175	1.1201758	0.9734567460672325	Ndufb2	0.60413224	-0.04752684	0.5457557357817016	Adnp	0.9249548	-0.20457499	0.35498943842151054
5865	Ciao2a	2.4588983	0.32610744	0.013936405669826396	Asb4	-0.07599756	-20.909088	0.9394210382956641	Washc1	0.20271367	0.36948743	0.8393588427377714	Arhgap25	0.82760334	-0.25527015	0.4078951825304421	Slc25a45	1.1546035	0.6068689	0.2482528453039592	Gemin4	-0.021532021	-0.36626095	0.9828212602327179	2210016L21Rik	1.2705407	0.2833679	0.20389210482567044	Gm42884	-0.09661413	-0.5284458	0.923032832299207	Gm9934	-0.10571814	-21.335415	0.915805986767998	Gm19619	0.38794667	3.5041504	0.6980555016470796	Tex101	-0.0659511	-21.18933	0.9474167552151433	Grk6	2.697186	0.7999039	0.006992822184067789	Gm44748	-0.026095143	-19.930986	0.9791814512065027	Gm33940	0.15310687	2.6705673	0.878314000938673	Gm34552	-0.017769033	0.4734607	0.9858231082176258	Hist2h3b	-0.08432718	-21.732267	0.9327962997191287	Zfp108	-0.03224287	0.08564123	0.9742783661879193	Gm49700	0.20372202	1.7530338	0.8385707416431527	Fgf2os	0.14103396	2.3802013	0.88784311011718	Gm41815	-0.056732554	-21.09919	0.9547582418289787	Spata16	0.033241358	0.92147	0.9734821175283502	Gid8	0.60409856	0.46421948	0.5457781160361983	Rrm2b	0.92492044	-0.010922199	0.35500728266939197
5866	3010001F23Rik	2.4586282	0.70742154	0.013946899290157107	Gm36199	-0.07599756	-20.38363	0.9394210382956641	Gm46447	0.20265763	0.9746425	0.839402645301845	Fgf22	0.8259084	1.4303116	0.4088560458772069	March3	1.1543238	-0.16594255	0.24836745339865007	Lhfpl5	-0.021532021	-0.32773864	0.9828212602327179	Maoa	1.2702937	0.32866734	0.2039800449133825	Gm38102	-0.0966173	-0.9099315	0.9230303225114658	Serpine3	-0.10571814	-21.350245	0.915805986767998	Apoa1	0.3878812	3.3094738	0.6981039484456589	Klk10	-0.0659511	-20.879812	0.9474167552151433	Parp2	2.6971817	0.55569816	0.006992909680865795	Rasef	-0.026095143	-19.53352	0.9791814512065027	Fam205c	0.15303904	2.3352885	0.8783674930164395	Gm47557	-0.017769033	-0.13693309	0.9858231082176258	Amhr2	-0.08432718	-21.63532	0.9327962997191287	Gm46563	-0.032260288	0.004316882	0.9742644799335177	Zap70	0.20369184	1.3674896	0.8385943208012681	Gm49926	0.14102183	2.195706	0.887852691347227	E330011O21Rik	-0.056732554	-21.275553	0.9547582418289787	BC037032	0.033234995	0.96326125	0.9734871918237945	5830448L01Rik	0.6034185	1.8209842	0.5462302946109281	4930532I03Rik	0.923689	2.288219	0.3556482661438274
5867	Tada1	2.4569793	0.5520543	0.014011072567255234	Slc9a4	-0.07599756	-20.087688	0.9394210382956641	Mutyh	0.2026336	0.77570224	0.8394214179815921	Txnrd2	0.82498014	0.2559876	0.4093828575387589	Eif4ebp3	1.1535828	0.7342775	0.24867123352671394	Gm45486	-0.021534724	-0.48589045	0.9828191033815112	Exoc8	1.2699451	0.89817464	0.20410415017970363	Gm32067	-0.0966173	-0.62166995	0.9230303225114658	Tagap	-0.10571814	-21.992878	0.915805986767998	Lingo4	0.38773993	3.0680199	0.6982084957285838	4930538E20Rik	-0.0659511	-20.82849	0.9474167552151433	Zfp938	2.6949778	0.6405343	0.007039333557955575	9330171B17Rik	-0.026095143	-19.736372	0.9791814512065027	1700125G02Rik	0.15300286	2.2795837	0.8783960223516548	Pomc	-0.017769033	-0.026772877	0.9858231082176258	6030407O03Rik	-0.08432718	-22.050837	0.9327962997191287	Fhl4	-0.032289308	-0.06602855	0.9742413361935185	Rgsl1	0.20345047	0.58743376	0.8387829592812702	Ermn	0.14097333	-0.42487645	0.8878910164312742	Gm47898	-0.056732554	-21.413588	0.9547582418289787	Gm50019	0.033228632	0.8634703	0.9734922661203119	Fahd2a	0.6032637	0.7847867	0.5463332919172978	Tarbp1	0.9232122	0.072311066	0.3558966422983145
5868	Acsl4	2.4556847	0.045152523	0.0140616481796186	Lrrc32	-0.07599756	-20.619692	0.9394210382956641	Cib3	0.20250152	2.0777998	0.8395246693529299	Ddx41	0.8248506	0.2404683	0.40945641586863346	Gm38037	1.15072	2.1538389	0.24984744602367082	Gm20110	-0.021540133	-0.6167381	0.9828147896794749	Rrnad1	1.2694982	0.22871785	0.20426342047922796	4932411K12Rik	-0.096620455	-0.9105351	0.9230278127244911	Slc12a3	-0.10571814	-21.06737	0.915805986767998	Gm43154	0.38768825	1.0174052	0.6982467461654216	Ccdc50	-0.06709176	0.47129866	0.9465086487472498	Ccdc66	2.6946194	0.43383643	0.007046906826960103	Gstp2	-0.026095143	-19.60958	0.9791814512065027	Gm39244	0.15299833	2.1937015	0.878399588529661	Pcdhb13	-0.017779209	-0.27458566	0.9858149917569903	Gm17660	-0.08432718	-21.882563	0.9327962997191287	Fam177a	-0.03230672	-0.014179827	0.9742274499599278	Spata33	0.2029828	0.90396017	0.8391484726889012	Aspg	0.14094907	1.7684451	0.8879101790715941	4833427G06Rik	-0.056732554	-21.303623	0.9547582418289787	Gm34983	0.033215906	0.7538924	0.9735024147165653	Hipk3	0.60309875	-0.1995746	0.5464430170234911	Abca7	0.9231504	0.15881324	0.35592881411473964
5869	0610010F05Rik	2.4552045	0.11205294	0.014080448058405262	Drc7	-0.07599756	-20.468952	0.9394210382956641	Gm44097	0.2024775	1.9950454	0.8395434426263123	Agmat	0.8247157	4.610952	0.40953301588581426	Ess2	1.150681	0.6989331	0.24986349449322065	Colec11	-0.021540133	-0.4346709	0.9828147896794749	Cog8	1.268738	0.38500997	0.20453449238067778	Gm26632	-0.09662993	-1.1684228	0.9230202833681648	BC049352	-0.10571814	-21.316711	0.915805986767998	Cd59a	0.3868269	0.5825416	0.6988843662120368	Gm43031	-0.067413025	0.1573405	0.9462529021978523	Enpp4	2.6942215	0.91793334	0.007055325250561463	Gm44507	-0.026095143	-20.00891	0.9791814512065027	Ttc6	0.15282649	1.3997829	0.8785351051215745	Gm15700	-0.017799556	-0.26955518	0.9857987588401248	4930452A19Rik	-0.08432718	-21.74365	0.9327962997191287	1700066B19Rik	-0.032335743	-0.17169045	0.974204306254638	Gm10037	0.20276557	0.768337	0.8393182713694105	Pard6a	0.1407823	0.20658794	0.8880419239967501	Gm50046	-0.056732554	-21.215296	0.9547582418289787	1110002E22Rik	0.033209544	0.79750144	0.9735074890163009	Kcp	0.60300785	2.955403	0.5465034824613022	Lrrc47	0.922557	0.7983983	0.35623811452634513
5870	Nphp1	2.4549558	0.65177864	0.014090188470913076	Gm42109	-0.07599756	-20.294102	0.9394210382956641	Cep112it	0.20232274	0.87690973	0.8396644281330368	Npsr1	0.82467294	1.2494457	0.4095572869760514	Mpi	1.1495098	0.71867496	0.2503458376353922	Gm12278	-0.021540133	-0.47699684	0.9828147896794749	Stambp	1.2684838	0.35988125	0.20462525762543882	Gm47371	-0.09672632	-0.18037154	0.9229437353038472	9330121J05Rik	-0.10571814	-21.197197	0.915805986767998	Pcdha5	0.38641688	1.9028761	0.6991879480240349	Slc43a1	-0.06742115	-0.0034427396	0.9462464276734381	P3h3	2.694107	0.96431905	0.007057751077975806	Hpx	-0.026095143	-19.573399	0.9791814512065027	Iba57	0.15256421	0.9516732	0.878741953095877	Gm50023	-0.017830078	0.55338496	0.9857744094758524	Tnfrsf13c	-0.08432718	-21.736885	0.9327962997191287	Pp2d1	-0.032335743	-0.11484209	0.974204306254638	Gm42700	0.20251817	1.7244203	0.8395116623093658	Gm4756	0.14053367	1.1432552	0.8882383494456517	Gm12324	-0.056732554	-22.074205	0.9547582418289787	Emx1	0.033171363	0.4889426	0.9735379348372252	Mon1b	0.60289335	1.204087	0.5465796288381419	Cdk9	0.92232376	-0.06644429	0.3563597356292507
5871	Acap3	2.454839	0.6110006	0.014094765565280545	Sycp2l	-0.07599756	-20.60059	0.9394210382956641	Gm13594	0.20203854	2.8085914	0.8398865924179895	Mlycd	0.8246409	0.22782049	0.40957549085514455	Trap1	1.1488858	0.02848413	0.2506030572465019	Gm5444	-0.021542836	-0.73597175	0.9828126328286452	Slc25a40	1.2679206	0.049674436	0.2048263045421872	Rasip1	-0.09674528	-0.35106075	0.9229286767522284	Atf7ip2	-0.10571814	-21.474918	0.915805986767998	Adamts19	0.38627562	0.93999344	0.6992925545818627	Hopx	-0.067441486	0.0118002035	0.946230241377936	Msl3	2.693957	0.6136722	0.007060927838527704	Gm45359	-0.026095143	-19.385675	0.9791814512065027	4930545L23Rik	0.15246472	0.030101271	0.878820414838366	Vsig10l	-0.01784534	-0.436559	0.985762234798684	A430108G06Rik	-0.08432718	-21.559715	0.9327962997191287	Zc3h12b	-0.03234735	0.3365771	0.9741950487786024	Gm26839	0.20247592	0.66146344	0.8395446812434615	Zfp599	0.14051852	0.3681003	0.8882503268292999	Gm14507	-0.056732554	-21.06169	0.9547582418289787	Gm31946	0.033133183	0.47212747	0.9735683806967078	Hs3st3a1	0.60212916	3.116512	0.5470881525119631	Slc6a8	0.92181605	0.18185477	0.35662453083894763
5872	Yipf6	2.452164	0.47146422	0.014199992741264048	Gm40660	-0.07599756	-20.422813	0.9394210382956641	Gm44085	0.20200652	2.621199	0.8399116258134497	Arhgap20os	0.82350296	2.3575306	0.41022204027986986	Elf4	1.1482444	-0.09031468	0.25086767571533497	Ugt1a7c	-0.02154554	-0.7977011	0.982810475977941	Hlx	1.2670385	1.6791953	0.20514154924774664	Gm48768	-0.096757926	-0.40179253	0.9229186377331624	9130015A21Rik	-0.10571814	-21.233011	0.915805986767998	Pcdhb22	0.38606888	0.4371626	0.6994456476379398	Cdk15	-0.067642786	-0.14118433	0.9460699982511003	Gm43713	2.6912446	0.9532227	0.007118596223693588	Albfm1	-0.026095143	-19.680782	0.9791814512065027	Arfgap1	0.15194467	-0.14665039	0.8792305751181908	Gsta3	-0.017855514	0.4565709	0.9857541183490803	Gm3417	-0.08432718	-21.566145	0.9327962997191287	Nphp1	-0.03235896	0.41492048	0.9741857913060429	Actr1a	0.20234317	-0.16738443	0.8396484568745557	Golga7b	0.14042148	0.5307256	0.8883269826887432	Hspb8	-0.056732554	-21.500137	0.9547582418289787	AA388235	0.03310773	0.4326018	0.9735886779577624	Zfp977	0.6020585	1.743797	0.5471352083825836	Sys1	0.92049885	-0.1439348	0.357312145045211
5873	Cat	2.4516923	0.51741606	0.014218620894201488	Gm37696	-0.07599756	-20.456984	0.9394210382956641	Zfp53	0.2020052	0.2507233	0.8399126688751082	Maf	0.82317173	-0.50999475	0.4104103516788099	Zfp938	1.1472251	0.07295004	0.2512885816242373	Gm13388	-0.02154554	-0.58188933	0.982810475977941	Snhg1	1.265652	0.06294285	0.20563772139436265	Gm34455	-0.096757926	-0.309454	0.9229186377331624	Gm30551	-0.10571814	-21.4206	0.915805986767998	Gm3667	0.385888	3.6659882	0.6995796140856041	Emp2	-0.067646846	-0.4371466	0.9460667610386773	Rcc1l	2.6901052	0.8261676	0.007142949912050627	Gm6602	-0.026095143	-19.391039	0.9791814512065027	Gm16867	0.15138619	2.1847403	0.8796710876832146	Ccl2	-0.0178606	-0.4552548	0.9857500601248312	Smco3	-0.08432718	-22.04145	0.9327962997191287	Gm15775	-0.03238798	-0.30864966	0.974162647639861	Gm11638	0.20138974	1.5467622	0.8403938363848028	Mocs1	0.14036691	-0.12321882	0.8883701020686956	9530046B11Rik	-0.056732554	-21.170904	0.9547582418289787	Pdcd1lg2	0.03306319	0.15704165	0.9736241982057569	Colgalt2	0.60181946	0.25402266	0.547294316872639	Kcnj11	0.9199843	2.345083	0.35758097094023644
5874	Rcbtb2	2.450243	0.10319084	0.014275978814090878	E130006D01Rik	-0.07599756	-20.167475	0.9394210382956641	Gm27227	0.2015649	4.901793	0.8402568945655164	Atg4d	0.82317036	0.15017365	0.41041111110292283	Dalrd3	1.1468567	0.24038021	0.25144085084613876	Satl1	-0.02154554	-0.49969116	0.982810475977941	Cbfa2t2	1.2653961	0.026011337	0.2057293690542381	Gstt3	-0.09678163	0.23085645	0.9228998146055103	Loxl1	-0.10571814	-21.645716	0.915805986767998	Gm28307	0.38584322	1.6106609	0.6996127881744238	Hgd	-0.067650914	-0.24248494	0.9460635238271446	Trim41	2.6896324	0.47041193	0.007153078410802673	A730036I17Rik	-0.026095143	-19.87988	0.9791814512065027	Gm32401	0.15130027	1.6198494	0.8797388621562561	Gm47920	-0.017886035	-0.74182004	0.9857297690091192	Gm40117	-0.08432718	-21.801655	0.9327962997191287	Rtl6	-0.032405395	-0.54589576	0.9741487614505925	Gm28424	0.20136862	1.8497576	0.8404103495790941	Gipr	0.14028504	0.9478204	0.8884347817579583	Foxp3	-0.056732554	-21.608572	0.9547582418289787	Rps6kb2	0.033025008	-0.003403748	0.9736546441742473	Gm12915	0.60162085	1.9220252	0.5474265512000889	Poc1b	0.9198985	-0.06441571	0.35762578763124475
5875	Rufy2	2.4483316	0.08360463	0.014351948253447194	Sell	-0.07599756	-21.15059	0.9394210382956641	Psmd4	0.20138344	0.1721429	0.8403987661676852	Tent4b	0.822946	-0.16375841	0.41053870620644617	Ccdc163	1.1451113	0.99892896	0.25216305926103877	Gm21859	-0.02154554	-0.6477098	0.982810475977941	Zfp664	1.2639861	0.16025873	0.20623501716819437	Frat1	-0.096784785	-0.014411317	0.9228973048584188	Sctr	-0.10571814	-21.439888	0.915805986767998	Lemd1	0.38542977	2.8252258	0.6999190375974154	Gm19667	-0.06766312	-0.41326013	0.9460538121978908	Casp3	2.6894262	0.78082937	0.007157499721546556	1700007P06Rik	-0.026095143	-19.373697	0.9791814512065027	Gm34299	0.15112616	1.2164334	0.8798761973420584	Lyl1	-0.017886035	-0.38233018	0.9857297690091192	2310067P03Rik	-0.08432718	-21.717928	0.9327962997191287	Ccdc189	-0.032405395	-0.47345757	0.9741487614505925	1700094M23Rik	0.20121475	1.2456858	0.8405306621139892	Gm43031	0.14004853	0.7136991	0.8886216383647533	Gm15218	-0.056732554	-21.205702	0.9547582418289787	Cyb561a3	0.03290729	0.22955751	0.9737485194852261	Nptxr	0.60136163	0.481154	0.5475991519724069	Ano8	0.9181285	0.36442134	0.35855159365257394
5876	Lonp1	2.448232	0.2950434	0.014355924908396983	Gm6961	-0.07599756	-20.331638	0.9394210382956641	Map6d1	0.20084174	0.35815585	0.8408223254494632	Casp9	0.8222581	0.41762492	0.41092999278106357	Nat10	1.1449822	0.104817286	0.25221653112721243	A830035A12Rik	-0.021548243	-0.8286359	0.9828083191273626	Rbm38	1.2627643	0.94202673	0.20667390464654822	Gm47772	-0.096784785	0.10251592	0.9228973048584188	Gm45470	-0.10571814	-21.12661	0.915805986767998	Thpo	0.38507316	1.4643017	0.7001832169284471	Gm47121	-0.06766312	-0.44004136	0.9460538121978908	Ptpn9	2.6888366	0.11994444	0.007170151950142623	Gm48968	-0.026095143	-19.719688	0.9791814512065027	Ptgs2os	0.1509611	0.9087077	0.88000640156941	9430037G07Rik	-0.017886035	0.37098104	0.9857297690091192	Sema4f	-0.08492074	0.80646056	0.9323244041851717	Zfp991	-0.032556307	-0.776214	0.9740284148056056	Zfp120	0.20097338	0.014513438	0.8407193951626526	BC030500	0.13990603	2.749981	0.8887342344372444	Gm20751	-0.056732554	-21.175386	0.9547582418289787	Insyn2a	0.0327673	0.16378622	0.9738601554634319	A430110L20Rik	0.60114956	1.717445	0.5477403908004685	Hnrnpll	0.9172778	-0.27176097	0.3589970904755737
5877	Trim11	2.4477253	0.4240325	0.0143761232961482	Gucy2e	-0.07599756	-20.405745	0.9394210382956641	4933406P04Rik	0.20063627	1.5660955	0.840982997928373	Mreg	0.82182676	0.8115565	0.4111755146052316	Gnpat	1.1448679	0.023441302	0.2522638826061476	1810007D17Rik	-0.021548243	-0.6403941	0.9828083191273626	Ehhadh	1.2627158	0.7381339	0.20669134737840356	Lrrc56	-0.09680059	0.038078714	0.9228847561344767	Gm13709	-0.10571814	-21.390064	0.915805986767998	Cdc7	0.38501802	0.17348425	0.700224059483741	2810414N06Rik	-0.06767938	-0.67185897	0.9460408633713561	Mcat	2.6879907	1.5044655	0.007188338264172287	Gm16132	-0.026095143	-19.385508	0.9791814512065027	4930522L14Rik	0.15093397	0.24273854	0.8800278053146339	Sap18b	-0.017926732	-0.6183262	0.9856973032431862	Gabra1	-0.08506489	0.6788062	0.9322098045674274	Syt17	-0.032675292	0.4327861	0.9739335265215042	Mblac1	0.20093717	0.6812997	0.8407477059098791	C2cd4c	0.13990603	2.5492952	0.8887342344372444	Clec2i	-0.056732554	-22.039267	0.9547582418289787	Foxl2os	0.03238869	0.4691377	0.9741620825999621	Mettl22	0.6010317	0.6210986	0.5478188645977926	Dtwd1	0.91726404	0.45801845	0.35900427875820007
5878	Ccdc122	2.4469476	0.4459565	0.01440718298820087	AY074887	-0.07599756	-20.409824	0.9394210382956641	Selenov	0.2002013	1.8045849	0.8413231446307169	Wdr81	0.8210347	0.21448697	0.41162649802732487	Pkn1	1.144002	-0.05426525	0.2526228410354632	Hsf2bp	-0.021548243	-0.7360154	0.9828083191273626	Slc39a11	1.2617718	0.11634408	0.2070309004620079	Gm11713	-0.096900135	0.013235153	0.9228056996151396	P2rx5	-0.10571814	-21.267729	0.915805986767998	Gm6999	0.38495427	2.364505	0.7002712847689463	Ttc21a	-0.06769158	-0.61960983	0.9460311517608097	Echdc3	2.6877074	1.6166717	0.007194439482348197	Gm6377	-0.026095143	-20.398586	0.9791814512065027	Kcns1	0.15093397	0.9351001	0.8800278053146339	Tmem147os	-0.018160736	-0.008430628	0.9855106255503685	Tgfbr3l	-0.08550016	0.07623693	0.9318637672005164	Nnt	-0.03277687	0.4001532	0.9738525246195969	Gm38562	0.20052683	0.8056204	0.8410685754312075	Coil	0.13988784	-0.06109228	0.8887486085655781	Creb3l3	-0.056732554	-21.356098	0.9547582418289787	Hdac6	0.032207336	0.33833802	0.9743067044752747	Gm10638	0.6006648	2.7438126	0.5480632900248978	Gm16066	0.91680443	0.7756005	0.35924513850608075
5879	E030030I06Rik	2.4463928	0.37270084	0.014429367012790309	Slamf9	-0.07599756	-21.067066	0.9394210382956641	Gtf2b	0.20001185	0.30470043	0.8414713159561306	A230051N06Rik	0.8192316	3.4248629	0.4126542827737313	Gpr176	1.1431588	0.04526192	0.2529726656800835	4930578M07Rik	-0.021550948	-0.59109825	0.9828061622769098	Slc35g1	1.261519	0.7854534	0.20712193979155324	Taf7l	-0.09886266	-21.066946	0.9212473135033439	Gm37986	-0.10571814	-21.25344	0.915805986767998	Edn1	0.38493705	2.3119738	0.7002840485584665	Tmem204	-0.06773631	0.6050394	0.945995542590766	4931406C07Rik	2.6848347	0.5922094	0.0072565670458722	Gm12682	-0.026095143	-19.705645	0.9791814512065027	A530013C23Rik	0.15057671	0.68066067	0.8803096294626047	4930506C21Rik	-0.018216694	0.28070885	0.9854659853496724	Gm43625	-0.08550581	-0.08176838	0.9318592732933061	Kremen2	-0.0328233	-20.251968	0.973815495268495	Ap4m1	0.20035183	-0.06910093	0.841205424878899	Tmem80	0.13988177	-0.13748437	0.8887533999498187	Hey2	-0.056732554	-21.247484	0.9547582418289787	Gm10138	0.032165978	0.20461616	0.9743396885302172	Rela	0.6005099	0.30455792	0.5481664582083723	Fam163b	0.9167255	1.4106848	0.3592864903131565
5880	Abhd13	2.4454908	0.6686726	0.014465513358101922	Hm629797	-0.07599756	-20.28484	0.9394210382956641	Nfkb1	0.20000517	0.10318308	0.841476533358687	Gm17354	0.8182112	0.98949003	0.4132366060872963	Rhobtb3	1.1419055	-0.09874122	0.25349328361138057	Fasl	-0.021550948	-0.7665534	0.9828061622769098	Arhgap1	1.2609999	0.19344297	0.2073088731257633	Gm33206	-0.09886266	-21.049421	0.9212473135033439	Was	-0.10571814	-21.83955	0.915805986767998	Gm10037	0.38475618	1.250622	0.700418073458095	Gm15675	-0.06778308	-20.98188	0.9459583149374476	Nfe2l3	2.683366	1.2352066	0.007288514763096351	Gm15627	-0.026095143	-19.547432	0.9791814512065027	Zfp759	0.15009964	0.38177314	0.8806860131948934	Olfr56	-0.01826502	0.21670814	0.9854274324856861	2210406O10Rik	-0.08550581	0.07140676	0.9318592732933061	1700112J05Rik	-0.0328233	-20.561377	0.973815495268495	Inhbb	0.20031562	2.094971	0.8412337391569163	Oaz2	0.13985752	-0.004825664	0.8887725655274228	Gimap4	-0.056732554	-21.990677	0.9547582418289787	Nsg1	0.03215325	0.7126281	0.9743498374790306	2310026I22Rik	0.60016656	1.8843412	0.548395256663277	Srgap2	0.9161149	-0.115770854	0.35960661848208775
5881	A830009L08Rik	2.4451716	1.1897638	0.014478323297882416	Gm11273	-0.07599756	-20.41408	0.9394210382956641	Sox6os	0.1999985	1.6022376	0.8414817507682049	Tnpo3	0.81760746	-0.12129311	0.41358135099231774	Gid8	1.1399947	0.44786692	0.25428849346247306	Cand2	-0.021660453	0.26235458	0.9827188099393636	Ttc19	1.2608	0.029704938	0.20738092542378772	Tfap2d	-0.09886266	-21.178802	0.9212473135033439	Gm28982	-0.10571814	-21.296597	0.915805986767998	4931415C17Rik	0.3841756	1.898966	0.7008482925598081	Rhov	-0.06778308	-20.84745	0.9459583149374476	Trim8	2.681656	0.5357642	0.00732587814906675	Gm12996	-0.026095143	-19.5293	0.9791814512065027	Otud1	0.14992553	-0.054533884	0.8808233732173996	Ccdc9b	-0.01845324	0.39932066	0.9852772795511491	Gm20149	-0.08554538	-0.28567562	0.931827816003662	Gm15085	-0.0328233	-20.425283	0.973815495268495	Tomm6os	0.2002734	2.006355	0.8412667727408114	Syce1l	0.13977262	2.0346138	0.8888396455609872	Gm16712	-0.056732554	-21.410336	0.9547582418289787	Clec3b	0.032121435	1.1180564	0.9743752098692294	Setd5	0.6001295	0.122625366	0.548419933823745	Tmem91	0.91583705	1.217229	0.35975235408553585
5882	Gng7	2.444862	0.23872171	0.01449076492726535	Gm29480	-0.07599756	-20.385696	0.9394210382956641	4931428F04Rik	0.19994915	0.5585184	0.8415203598149756	Actr8	0.81732166	-0.021777278	0.4137446302961374	Gm10069	1.1394408	0.35110942	0.2545193781924626	C030006K11Rik	-0.021822684	0.32363638	0.9825893994500843	Rabif	1.2605779	0.38437837	0.20746094595002662	Gm30074	-0.09886266	-21.110235	0.9212473135033439	Gm6588	-0.10571814	-21.029396	0.915805986767998	Fam222a	0.3840843	0.017252216	0.7009159618669042	Slc22a7	-0.06778308	-21.012903	0.9459583149374476	4930430F08Rik	2.6810892	1.0627036	0.007338294606306937	4930517E14Rik	-0.026095143	-19.832487	0.9791814512065027	Gm44284	0.14971976	2.328282	0.8809857124117496	Diras2	-0.018544808	0.5662967	0.9852042323658322	Gm50106	-0.08562452	-21.860643	0.9317649017438765	Gm46348	-0.0328233	-20.525084	0.973815495268495	Wdr24	0.19985099	0.16079475	0.8415971239403107	Gm44091	0.13945122	1.3747277	0.8890935986091032	Gm11629	-0.056732554	-21.233055	0.9547582418289787	Gm14817	0.032102346	0.99403197	0.9743904333157967	Dedd2	0.59958076	0.88056386	0.5487856687363054	Aard	0.9153431	3.4312496	0.3600115311812402
5883	Snx3	2.4444296	0.02821635	0.014508138453275844	Gm49586	-0.07599756	-20.288054	0.9394210382956641	Whamm	0.19968896	0.3313261	0.8417238462211942	Amz2	0.81618774	-0.05578576	0.41439278244367117	Rfwd3	1.1390117	-0.0660012	0.25469824588178336	Naga	-0.021844314	0.25245807	0.9825721447527219	Casd1	1.260106	0.08418222	0.2076311302310705	Gm30313	-0.09886266	-20.83002	0.9212473135033439	A330035P11Rik	-0.10571814	-21.379179	0.915805986767998	Gm41496	0.3838104	1.6359152	0.7011189840249632	Gm28777	-0.06778308	-20.86584	0.9459583149374476	Polr1b	2.6803913	0.80683565	0.007353612878478306	4833422M21Rik	-0.026095143	-19.35345	0.9791814512065027	Gm3468	0.1496655	1.7401326	0.8810285279780187	Il6ra	-0.018684702	-0.30461836	0.9850926327390986	Gm15663	-0.08562452	-21.724659	0.9317649017438765	Gm32850	-0.0328233	-20.483429	0.973815495268495	Cdc7	0.19983289	0.04233194	0.8416112824724903	Pml	0.13943909	-0.08017407	0.8891031819660212	Rxfp2	-0.056732554	-21.213453	0.9547582418289787	Plin4	0.032089617	1.1593374	0.9744005822853581	Cln3	0.59917	0.20765926	0.5490594877307717	Gm12915	0.91419053	2.2257361	0.3606167335433459
5884	P2ry1	2.4441245	0.947973	0.014520413174547544	Ctxn3	-0.07599756	-20.625109	0.9394210382956641	4930404A12Rik	0.19955288	1.9826621	0.841830289476657	Gm47962	0.81580436	0.40273404	0.4146120226238542	Pou3f3	1.1388599	0.072201714	0.25476162750283426	9230116N13Rik	-0.022479717	-0.05062082	0.9820652916890659	Rfxank	1.258399	1.1275615	0.2082475020076925	Gm5493	-0.09886266	-20.984343	0.9212473135033439	Gm42695	-0.106005214	0.1646644	0.9155782168454767	0610030E20Rik	0.38371393	0.022687245	0.7011904937678322	4930554I06Rik	-0.06778308	-21.085524	0.9459583149374476	Vps18	2.6798747	1.0271584	0.007364971444934935	Gm16118	-0.026095143	-19.951035	0.9791814512065027	Gm49768	0.14964288	0.26699185	0.8810463678999356	1700065D16Rik	-0.01881442	-19.388933	0.9849891497094629	Clec1a	-0.08562452	-21.85148	0.9317649017438765	Gm47373	-0.0328233	-20.41823	0.973815495268495	Arfip2	0.19925359	-0.08851829	0.8420643825218872	Ugcg	0.13933903	-0.062437575	0.8891822452788651	Ceacam20	-0.056732554	-21.208284	0.9547582418289787	Gm45148	0.032019623	0.60693854	0.9744564016919884	Gm28756	0.59808606	1.4759992	0.5497825139057884	Dbp	0.9140568	0.49198937	0.3606870215745248
5885	Rpl27a	2.4407253	-0.107404254	0.01465779846451364	Klk14	-0.07599756	-20.541557	0.9394210382956641	Paupar	0.19953953	1.9606723	0.8418407252455652	Scn7a	0.81570554	1.8698204	0.41466856257076967	Riok1	1.1386877	-0.030811952	0.2548334358633262	Gm49891	-0.022620317	0.16038746	0.9819531379396469	Tmem45a	1.2580329	2.3305633	0.20837986802090935	Gm11646	-0.09886266	-20.98226	0.9212473135033439	A930009A15Rik	-0.10630218	-1.1376802	0.9153426000817242	Vamp9	0.3836898	1.581977	0.7012083716171957	Lctl	-0.06778308	-20.945494	0.9459583149374476	Lrp8	2.6790519	0.38296953	0.0073830952107278	Proz	-0.026095143	-19.659336	0.9791814512065027	Gas2l1	0.1496361	0.1853365	0.8810517198882818	Gm7568	-0.01881442	-19.159	0.9849891497094629	Cdr1	-0.08562452	-21.661543	0.9317649017438765	Gm44709	-0.0328233	-20.234379	0.973815495268495	Cygb	0.19920531	0.68015826	0.8421021432222451	Gm48302	0.13914801	0.9012553	0.8893331873909724	Gm37184	-0.056732554	-21.079985	0.9547582418289787	AW112010	0.032006897	0.40206984	0.974466550688461	Far2os2	0.5977898	1.9534297	0.5499801927298591	Macrod2os1	0.91321975	0.35595718	0.36112696744126616
5886	Etv3	2.4399626	0.420164	0.01468878146411901	Ccdc158	-0.07599756	-20.527912	0.9394210382956641	Ppp1r3e	0.1994955	0.5240449	0.8418751634800754	Lpar1	0.81544775	-0.04639907	0.4148160463128766	Mepce	1.1383045	0.3428843	0.2549933722260753	Gm28513	-0.022771731	-0.18338607	0.9818323573777042	Tctex1d2	1.2571743	0.5854013	0.20869055606335873	Gm47415	-0.09886266	-20.809742	0.9212473135033439	Fam160a1	-0.10630878	-0.98653334	0.9153373642380455	Pgap2	0.38367257	-0.06361767	0.7012211416108893	Gm49870	-0.06778308	-20.936995	0.9459583149374476	Tma7	2.6786103	0.29223186	0.007392838885765853	Gm15978	-0.026095143	-19.5543	0.9791814512065027	Xrra1	0.14957505	1.3497998	0.8810998880278248	Gm5547	-0.01881442	-20.074707	0.9849891497094629	Gm45397	-0.08562452	-21.560547	0.9317649017438765	1700027I24Rik	-0.0328233	-20.377787	0.973815495268495	Emc8	0.1989579	-0.05787418	0.8422956725091937	Pitpna	0.1389964	-0.097761445	0.8894529855739968	Bbox1	-0.056732554	-21.479094	0.9547582418289787	Gm5105	0.031962354	0.4103938	0.9745020722086597	Nudt12	0.59746325	2.8185158	0.5501981292709922	Ccdc93	0.9115938	-0.15698838	0.3619825778415944
5887	Sh3gl1	2.4396539	0.34067965	0.01470134407796054	5430425K12Rik	-0.07599756	-20.35288	0.9394210382956641	Gm15758	0.19946481	1.704175	0.841899166064837	Rap2b	0.8147826	-0.10378596	0.41519674342540824	Ybey	1.1363089	1.0654198	0.25582729157242334	Gm35239	-0.022847438	0.24724042	0.9817719672527281	Gm12227	1.2569537	1.1426581	0.20877041023202214	Gm16316	-0.09886266	-20.950224	0.9212473135033439	1700081N11Rik	-0.10630878	-0.80211633	0.9153373642380455	Slc5a7	0.38339522	3.0384045	0.7014267501259336	Gm15941	-0.06778308	-20.923471	0.9459583149374476	Carm1	2.6785665	0.4341953	0.0073938046887346495	Col6a5	-0.026095143	-19.755102	0.9791814512065027	Por	0.14952305	-0.101126134	0.8811409204936312	Adtrp	-0.01881442	-19.76479	0.9849891497094629	Gm50103	-0.08562452	-21.80199	0.9317649017438765	Gm49086	-0.0328233	-20.385155	0.973815495268495	Egfl7	0.19880101	0.5663821	0.8424184033352745	Slc27a3	0.138863	0.7429645	0.8895584100633804	Gm42700	-0.056732554	-21.11788	0.9547582418289787	Cnn1	0.031924177	0.120605655	0.9745325192662262	Poldip2	0.5974363	0.15461884	0.550216105317089	Dazl	0.91095924	3.4039352	0.3623168629630904
5888	Josd2	2.4391773	0.08615436	0.014720742781809478	Gm42864	-0.07599756	-20.189764	0.9394210382956641	Zfp583	0.1992807	0.6399957	0.8420431846579911	Gm16582	0.8136033	3.506902	0.4158722618987841	Pcnx3	1.135564	0.26572794	0.2561390916972982	1700058P15Rik	-0.022850143	0.04085954	0.9817698104644802	Pink1	1.2567316	0.55128944	0.20885081912345826	Hist1h2bf	-0.09886266	-21.1241	0.9212473135033439	Gm16861	-0.10630878	-0.7428654	0.9153373642380455	Fhad1os2	0.38318333	2.6668437	0.7015838446570062	Gm39436	-0.06778308	-20.685598	0.9459583149374476	Cmbl	2.6785269	1.2038556	0.007394678607990704	Gm12999	-0.026095143	-19.477448	0.9791814512065027	5330413P13Rik	0.14950722	1.2372286	0.8811534086987343	Adam28	-0.01881442	-19.222574	0.9849891497094629	Clec5a	-0.08562452	-22.357283	0.9317649017438765	Commd5	-0.0328233	-20.528133	0.973815495268495	Gm7276	0.19858378	1.0627016	0.8425883446443546	Gm13025	0.13870533	2.499692	0.889683005159647	E230032D23Rik	-0.056732554	-21.709795	0.9547582418289787	Prickle4	0.031905085	-0.13977273	0.9745477428089284	Cmpk1	0.5974296	-0.06027787	0.5502205993738067	Ptgis	0.9104378	1.3052745	0.36259166350590066
5889	Lancl1	2.438763	0.18257034	0.014737629555076782	Gm12326	-0.07599756	-21.14775	0.9394210382956641	Iqcn	0.19909923	2.5621436	0.8421851211953285	Masp1	0.8127204	0.3383601	0.41637836891394575	Cntrob	1.1343282	0.41502586	0.25665690165929644	Tmsb15b1	-0.022863662	-0.057049043	0.9817590265252402	Zswim7	1.2562023	0.46277556	0.20904261296164262	Gpr52	-0.09886266	-21.153286	0.9212473135033439	Nap1l2	-0.1066107	0.63872445	0.9150978283215867	Tars2	0.38313335	0.14081287	0.7016208850634763	Prr22	-0.06778308	-20.825125	0.9459583149374476	Klhl28	2.677452	0.499283	0.00741844787041941	Mustn1	-0.026095143	-19.679361	0.9791814512065027	Gm43166	0.14941226	1.1727884	0.8812283385498229	Cblc	-0.01881442	-19.21109	0.9849891497094629	Gm45822	-0.08562452	-21.816301	0.9317649017438765	Lbx2	-0.0328233	-20.650206	0.973815495268495	Tmem250-ps	0.1984661	0.2827356	0.8426803992483557	Gm43773	0.13866894	0.75074553	0.8897117582612414	Pcdha12	-0.056732554	-21.155273	0.9547582418289787	Gm11837	0.031905085	-0.1081023	0.9745477428089284	Fnip1	0.5970929	-0.10297437	0.5504453252553422	Gm15414	0.9097586	2.2425172	0.3629498230551984
5890	Med25	2.4383402	0.43914822	0.01475487933806	Gm9017	-0.07599756	-20.22649	0.9394210382956641	Prss27	0.19908322	2.5234623	0.8421976452537056	Gm37245	0.811875	1.9792215	0.4168633777183205	Czib	1.132595	0.40932554	0.2573844118266968	Gm37592	-0.022893405	-0.3055172	0.981735301870648	Prmt7	1.2549894	0.18426307	0.20948262171056342	Gm45502	-0.09886266	-21.096556	0.9212473135033439	3200001D21Rik	-0.10683343	-0.29925984	0.914921126438556	Slc40a1	0.38306963	0.075193204	0.701668144542454	Ccna1	-0.06778308	-20.813946	0.9459583149374476	Zfp426	2.6744857	0.5278988	0.007484399583037942	Gm34342	-0.026095143	-19.918596	0.9791814512065027	Gm12743	0.14937608	-0.07385315	0.8812568835346946	Gm43522	-0.01881442	-18.897947	0.9849891497094629	Gm37584	-0.08562452	-21.667513	0.9317649017438765	Gm50034	-0.0328233	-20.705872	0.973815495268495	4930512B01Rik	0.1983424	-0.17753975	0.8427771769192671	Gm32004	0.13865682	2.3005447	0.8897213426606798	Tacr3	-0.056732554	-21.424698	0.9547582418289787	Tlr12	0.031879634	0.097080946	0.9745680408802869	Tcerg1l	0.5968169	0.91485316	0.5506296341896487	Medag	0.9096797	1.7193546	0.36299144179914244
5891	Pole4	2.437423	0.26768088	0.014792359868513844	Apol7d	-0.07599756	-20.61984	0.9394210382956641	Gm16054	0.19905654	0.92787576	0.842218518773044	C030004G16Rik	0.8107597	2.754251	0.4175036696372303	Mtf1	1.1304367	0.041626457	0.2582922703794046	4930509E16Rik	-0.022896107	-0.28862655	0.9817331450846676	Pqbp1	1.2549511	0.4495123	0.2094964995467038	Gm17023	-0.09886266	-21.167912	0.9212473135033439	Gm47018	-0.10683673	-0.20006053	0.9149185086644662	Gm50138	0.3826906	2.261436	0.7019491706737133	Mrgpre	-0.06778308	-20.846035	0.9459583149374476	Tfdp2	2.6740189	0.18450183	0.007494821734816997	Flicr	-0.026095143	-19.842896	0.9791814512065027	Agps	0.14912283	-0.16207573	0.8814567027459801	Idi2	-0.01881442	-19.327868	0.9849891497094629	Plau	-0.08562452	-22.083391	0.9317649017438765	Vmn2r81	-0.0328233	-20.889591	0.973815495268495	Gm5105	0.19815534	2.4114995	0.8429235281510215	Gm45285	0.13862044	2.1381953	0.8897500959556963	Gm16364	-0.056732554	-21.334139	0.9547582418289787	Gm30504	0.031847816	-0.28186384	0.974593413492645	Gm47423	0.5962749	1.9133571	0.5509915973857549	Rasgrp2	0.90952533	1.1434205	0.3630728784158388
5892	Eme1	2.4370248	0.5240378	0.014808663462242667	Gm33699	-0.07599756	-21.17991	0.9394210382956641	Tnfrsf11b	0.1989578	0.5945735	0.8422957517585435	Zfp952	0.8104832	0.08384721	0.4176624902912952	4933404O12Rik	1.1290637	1.200377	0.25887094685699563	Lat	-0.02290422	-0.36009324	0.9817266747275276	Rbms2	1.2549173	0.20190555	0.20950877664904688	Gm11592	-0.09886266	-21.01503	0.9212473135033439	6820408C15Rik	-0.106853224	-0.37763134	0.91490541980786	Dact1	0.38243565	1.1813679	0.7021382475537425	Olfr739	-0.06778308	-20.87965	0.9459583149374476	Cpox	2.6727273	0.4720131	0.0075237366587641115	D830013O20Rik	-0.026095143	-19.601372	0.9791814512065027	Ggnbp1	0.14861184	0.5013803	0.8818599323322579	Krt28	-0.01881442	-19.29227	0.9849891497094629	Ttc6	-0.08562452	-21.749243	0.9317649017438765	Slc36a2	-0.0328233	-20.531277	0.973815495268495	Doc2a	0.1981131	0.8820318	0.8429565759543374	Nt5c1a	0.13857798	2.155174	0.8897836416498395	Gm43192	-0.056732554	-21.16953	0.9547582418289787	Zfp398	0.031828728	0.11748158	0.974608637072402	Ercc3	0.5962749	0.21297656	0.5509915973857549	Nkapd1	0.9092132	0.1596996	0.36323759629225116
5893	Ccdc84	2.4366915	0.47561923	0.014822319773644465	Gm15354	-0.07599756	-20.870157	0.9394210382956641	Ankrd61	0.19876035	1.1435562	0.8424502222802923	Slc25a35	0.8104539	1.1182907	0.4176793718735643	Cptp	1.1254734	1.5748483	0.2603884781725426	Fos	-0.022920443	0.23879515	0.9817137340168544	Plekha3	1.2546291	0.08367642	0.20961342005146588	Cyp4f15	-0.09886266	-21.547176	0.9212473135033439	Gm15567	-0.10690932	-0.6790551	0.9148609178680163	Selenok-ps1	0.38239086	1.2061073	0.70217146566669	Paupar	-0.06778308	-21.008493	0.9459583149374476	Timm8b	2.6714566	0.734979	0.007552282792281815	Zfp986	-0.026095143	-19.44348	0.9791814512065027	Neurod1	0.14860505	0.45760128	0.8818652851435609	Tns4	-0.01881442	-19.811653	0.9849891497094629	Zar1l	-0.08562452	-21.453873	0.9317649017438765	Sox5os3	-0.0328233	-20.247057	0.973815495268495	5031434O11Rik	0.19787474	0.66362643	0.8431430651690194	Zfp94	0.13847792	0.07629561	0.889862714423846	Gm14002	-0.056732554	-21.176247	0.9547582418289787	4921516A02Rik	0.031481933	1.0135624	0.9748852003761661	Elp5	0.5955006	0.07054399	0.5515088906058284	Gm45871	0.9091412	0.6576024	0.3632756147499201
5894	Dusp7	2.4364936	0.6463669	0.014830426218643587	Zfp326	-0.07626381	0.3041492	0.9392092163017198	Smad9	0.19837742	0.66778755	0.842749787118984	Cpne7	0.8080885	0.22682671	0.41903965760828865	Spin4	1.1230315	1.1284828	0.26142413730128056	Lyg1	-0.022928555	-0.57894367	0.9817072636633221	Cd40	1.2523737	1.6764008	0.210433722295576	Fam43b	-0.09886266	-20.829432	0.9212473135033439	Gm44190	-0.10694232	-0.6590145	0.9148347403810008	Zfp868	0.3823564	0.09018099	0.7021970184484256	1700057G04Rik	-0.06778308	-20.891188	0.9459583149374476	Slc1a5	2.6708128	0.3672493	0.007566780069086351	Gm44174	-0.026095143	-20.040592	0.9791814512065027	AC166172.1	0.14844903	0.20308305	0.8819884012922735	Ly6g6e	-0.01881442	-19.665457	0.9849891497094629	Tbx20	-0.08562452	-21.893326	0.9317649017438765	Gm48715	-0.0328233	-20.267294	0.973815495268495	Gm13619	0.19781741	2.058578	0.8431879183179738	Icmt	0.13818988	0.28785694	0.8900903542815075	Gm12932	-0.056732554	-21.389915	0.9547582418289787	Bbs1	0.03129422	0.075799406	0.9750349010407711	Cox6a2	0.5949788	2.581753	0.5518576358300542	Urb1	0.90903485	0.113081835	0.36333174178581706
5895	Nol4l	2.4364192	0.13129511	0.014833476797186187	Stard6	-0.07626769	0.37271664	0.9392061315471384	Ipmk	0.19836408	0.3071901	0.8427602253287612	Rnf39	0.8074647	3.1519477	0.4193987889386508	Timm29	1.1226845	0.45745113	0.2615715045910243	4933400L20Rik	-0.023058338	-19.075905	0.9816037381707546	Cln3	1.2512151	0.24289884	0.2108560050681595	Gm42939	-0.09886266	-21.241821	0.9212473135033439	Celsr1	-0.1070908	-1.1083604	0.9147169428329598	Dnaja3	0.3822651	-0.033504054	0.7022647349479966	Ankrd36	-0.06778308	-20.923431	0.9459583149374476	Gm28198	2.6697152	1.3602567	0.007591562769649833	2310030A07Rik	-0.026095143	-19.454586	0.9791814512065027	Tmco5	0.14823423	2.655945	0.8821579136981932	Ripor3	-0.01881442	-19.737127	0.9849891497094629	Plin1	-0.08562452	-21.730387	0.9317649017438765	Gm20075	-0.0328233	-20.538689	0.973815495268495	Twist2	0.19768466	1.658446	0.8432917907207943	Gm11290	0.13798673	0.9803453	0.8902509057363864	Gm16567	-0.056732554	-21.293938	0.9547582418289787	Pdp2	0.03129422	0.08103097	0.9750349010407711	Lgi2	0.59415066	0.68286604	0.5524113505408867	Bves	0.9088256	3.311712	0.3634422011506667
5896	Golph3l	2.436183	0.3757395	0.014843172811300273	Gm45425	-0.076460265	0.06806002	0.9390529232183271	Gm28940	0.19813725	1.267982	0.8429376791203206	Orai2	0.8069505	0.12391333	0.41969499686680023	Telo2	1.1224881	0.16254278	0.261654923919483	5930435M05Rik	-0.023058338	-18.93081	0.9816037381707546	6430590A07Rik	1.251193	0.37987503	0.2108640493864169	Gm48610	-0.09886266	-21.147057	0.9212473135033439	Nid1	-0.10752306	-0.5017287	0.914374031754738	4933424G05Rik	0.38212383	0.56785613	0.702369508528896	Gm26579	-0.06778308	-20.92521	0.9459583149374476	Sema3b	2.6684132	1.7857414	0.007621048322965301	Mannr	-0.026095143	-19.498425	0.9791814512065027	5730419F03Rik	0.14820258	2.5715654	0.882182894930311	E130119H09Rik	-0.01881442	-19.135956	0.9849891497094629	Vmn2r56	-0.08562452	-21.582022	0.9317649017438765	Gm42504	-0.0328233	-20.316044	0.973815495268495	Gm50335	0.19764242	1.4808178	0.8433248416025443	Gm38304	0.13778359	0.4925473	0.8904114616918869	Gm50021	-0.056732554	-21.280064	0.9547582418289787	Zfp358	0.031173319	0.5868801	0.9751313188838999	Pinx1	0.59332925	-0.02220338	0.5529608327124875	Grik4	0.90765584	-0.13006945	0.3640600740521618
5897	Anxa6	2.4339788	0.11185651	0.014933873843341697	Fgf18	-0.07648095	-0.11552135	0.9390364714512764	Fkbpl	0.19806653	0.7168572	0.8429930045806397	March7	0.8068864	-0.14024994	0.4197319353059886	BC051226	1.1218575	1.387674	0.26192301862182343	Lbhd2	-0.023058338	-18.626303	0.9816037381707546	Dnase2a	1.2503638	0.43339223	0.21116667685945423	D830030K20Rik	-0.09886266	-20.855932	0.9212473135033439	9130008F23Rik	-0.108016364	-21.38719	0.9139827137787767	Ercc6	0.38200325	-0.037247602	0.7024589538656004	Gm15758	-0.06778308	-20.976261	0.9459583149374476	Swt1	2.6683362	0.166184	0.007622797082008675	Tmprss3	-0.026095143	-19.85362	0.9791814512065027	Zfp853	0.14816189	2.3256297	0.8822150138295235	Gm50136	-0.01881442	-19.426	0.9849891497094629	4930502E09Rik	-0.08562452	-21.827688	0.9317649017438765	Gm29685	-0.0328233	-20.399994	0.973815495268495	Asphd1	0.19751872	0.59362	0.8434216350575934	Bcat2	0.13766533	-0.031472385	0.8905049217059084	Bcam	-0.056732554	-21.292526	0.9547582418289787	Lrsam1	0.031128775	0.26130477	0.9751668413388345	Arfgap3	0.59314746	-0.086362764	0.5530824756319279	Zfp382	0.9073677	0.78511626	0.36421237810779616
5898	Irx2	2.4336634	1.2592012	0.014946893130968366	Gm36445	-0.07648224	0.23078966	0.9390354432166997	Fam89b	0.19779302	0.43704966	0.8432070065784655	Arsk	0.80634147	0.044957332	0.42004598918473157	Phf7	1.1177603	0.7386136	0.2636693988010794	Gm38171	-0.023058338	-18.885393	0.9816037381707546	Paxx	1.2487847	0.9596185	0.21174382505970224	A430027H14Rik	-0.09886266	-21.043364	0.9212473135033439	Esr2	-0.108016364	-21.205952	0.9139827137787767	Sys1	0.38198775	0.038123	0.7024704542792894	K230015D01Rik	-0.06778308	-20.810226	0.9459583149374476	Slc27a6	2.6676362	1.8755393	0.0076386941773175215	Nme9	-0.026095143	-19.672127	0.9791814512065027	Clec11a	0.14810309	1.9978856	0.8822614081369695	Cysrt1	-0.01881442	-19.247559	0.9849891497094629	2810433D01Rik	-0.08562452	-21.918621	0.9317649017438765	Gm15657	-0.0328233	-20.150461	0.973815495268495	Gm17231	0.1974463	0.11998881	0.8434782957385392	Gm2447	0.13749857	2.6344812	0.8906367268752573	Gm35576	-0.056732554	-21.503544	0.9547582418289787	Acta1	0.030963331	0.98134506	0.9752987823163981	Znhit6	0.5925684	-0.057056367	0.5534700182740738	Arl8b	0.90661305	-0.26964542	0.3646114584182294
5899	Nupr1	2.4327357	0.7869557	0.014985231665773787	Gm5914	-0.07648353	-0.10780756	0.9390344149822245	Fv1	0.19775966	1.56025	0.8432331051754416	Oscar	0.80601287	2.159514	0.42023541190209934	Kri1	1.1175854	0.1249453	0.26374408621789336	Gm45014	-0.023058338	-18.755322	0.9816037381707546	Gm20939	1.2478908	1.3010995	0.21207105823906602	Gm3734	-0.09886266	-21.12898	0.9212473135033439	Gm38593	-0.108016364	-21.177444	0.9139827137787767	Adam21	0.3819481	1.8417258	0.7024998445348253	Gm3985	-0.06778308	-20.786997	0.9459583149374476	Hgh1	2.6672819	1.2294391	0.007646748666467421	Gm30165	-0.026095143	-19.755056	0.9791814512065027	Olfr46	0.14807144	1.8946697	0.8822863898544566	Gm48935	-0.01881442	-19.449825	0.9849891497094629	Gm48236	-0.08562452	-21.73885	0.9317649017438765	Trim16	-0.0328233	-20.367092	0.973815495268495	Gm42702	0.19701485	0.25362495	0.843815915746343	Cdiptos	0.13748038	2.4294531	0.890651105803906	Stc1	-0.056732554	-21.256739	0.9547582418289787	Amn	0.030956969	0.97340363	0.9753038569829023	Ak1	0.5924641	1.2299275	0.5535398802233996	Apip	0.90628034	0.15770477	0.3647875033213631
5900	Pex3	2.432553	0.21219985	0.014992792808494934	Gm50217	-0.0764887	-0.19372194	0.9390303020453404	Six5	0.19763958	1.4046584	0.8433270615498236	Dnajc17	0.8041016	0.25216368	0.42133829225523656	Vps25	1.117131	3.258576	0.26393834179702813	Gm48025	-0.023058338	-18.629328	0.9816037381707546	Ramp1	1.2477217	0.45451775	0.2121329937437606	Meig1	-0.09886266	-21.158087	0.9212473135033439	Dmrt2	-0.108016364	-21.299541	0.9139827137787767	Map2k1	0.38159496	-0.073872134	0.7027618208055022	Gper1	-0.06778308	-21.019566	0.9459583149374476	Slc36a4	2.6658404	0.8561763	0.007679613795127722	Gm49375	-0.026095143	-19.921398	0.9791814512065027	Gm47270	0.14802848	0.4012758	0.8823202938011911	A730098A19Rik	-0.01881442	-19.43615	0.9849891497094629	Akap14	-0.08562452	-21.842735	0.9317649017438765	Gm48559	-0.0328233	-20.484034	0.973815495268495	Rala	0.1969002	-0.12822543	0.8439056377802951	Gm42875	0.13746825	2.3608649	0.8906606917763185	Gm3716	-0.056732554	-21.379053	0.9547582418289787	Gm45812	0.030950606	0.9446589	0.9753089316504061	Gm43813	0.59239	0.52069974	0.5535894622919149	Snx6	0.9061534	-0.28663233	0.36485466845914905
5901	Nsun5	2.4321191	1.0110242	0.015010773749647667	Plekhf1	-0.076493874	0.4325145	0.9390261891100827	Grhl2	0.19743411	0.70728433	0.8434878365174604	Cdhr3	0.80382645	1.7811092	0.42149719740493885	Aldh3a2	1.1169884	0.17692359	0.26399928250663984	Gm46323	-0.023058338	-18.788	0.9816037381707546	Fance	1.2476467	0.31860828	0.21216046497632335	Gm28592	-0.09886266	-21.130146	0.9212473135033439	4930545E07Rik	-0.108016364	-21.439896	0.9139827137787767	Sox1	0.38119873	2.9403224	0.7030557874290527	Gm15587	-0.06778308	-20.774843	0.9459583149374476	3830406C13Rik	2.6655176	0.5012747	0.0076869925355363125	Gm11722	-0.026095143	-19.828201	0.9791814512065027	Orc2	0.14800587	-0.094645016	0.8823381380702887	Gm9936	-0.01881442	-19.46728	0.9849891497094629	A730085K08Rik	-0.08562452	-21.689455	0.9317649017438765	Bmp8a	-0.0328233	-20.477188	0.973815495268495	4930445E18Rik	0.19689417	0.7603212	0.8439103600487263	Cacna1f	0.13739547	1.9210075	0.8907182079463722	Fxyd3	-0.056732554	-21.253727	0.9547582418289787	Ndp	0.030944243	0.91775733	0.9753140063189093	Oplah	0.5923159	1.0732826	0.5536390465358274	Cebpg	0.90478474	-0.18463083	0.36557945356908106
5902	C030034I22Rik	2.431958	1.0103543	0.015017448298043771	Gm32816	-0.076762706	0.28147596	0.938812318720593	Krba1	0.19662957	0.31719455	0.8441174271827909	1700001L05Rik	0.8034939	1.7423531	0.4216893189946417	C1qtnf1	1.1169387	2.1142018	0.2640205565483803	4933408N05Rik	-0.023058338	-18.780176	0.9816037381707546	Ap4b1	1.2474291	0.8577805	0.21224019996777344	Vmn1r139	-0.09886266	-21.18928	0.9212473135033439	Mogat2	-0.108016364	-21.190044	0.9139827137787767	Eid2	0.38117117	1.4261519	0.7030762389335301	Tpsab1	-0.06778308	-20.739408	0.9459583149374476	Man2c1os	2.6653843	0.93876976	0.00769004109425233	Cacng1	-0.026095143	-19.55352	0.9791814512065027	Gm45570	0.14791995	1.2779862	0.8824059468373987	Gm43698	-0.01881442	-19.522663	0.9849891497094629	Vit	-0.08562452	-22.004255	0.9317649017438765	Pdzd9	-0.0328233	-20.353725	0.973815495268495	Maged1	0.1968127	-0.16295095	0.8439741112216235	Gm35715	0.13737728	2.013829	0.890732587078751	Gm14164	-0.056902725	0.45088115	0.954622682479165	Clnk	0.0308997	0.89434856	0.9753495290263987	Gm43259	0.5916561	1.4109285	0.5540808930672705	Tbc1d20	0.90474695	-0.05351054	0.36559944783575815
5903	Sox8	2.4309852	0.26106742	0.015057824440778715	Gm7160	-0.07723058	0.49440226	0.9384401125187611	Eef1akmt4	0.19661756	0.45158026	0.8441268248137973	Myl12b	0.80317736	-0.14323437	0.42187222940599356	Gm19412	1.1162649	1.3103808	0.2643087349648382	Gm38225	-0.023058338	-18.475166	0.9816037381707546	Ercc8	1.2470145	0.3002308	0.21239218737079069	Tex45	-0.09886266	-21.022543	0.9212473135033439	Gm16048	-0.108016364	-21.314857	0.9139827137787767	Mfsd4b1	0.38068363	2.3556063	0.7034380104185369	Gm38825	-0.06778308	-20.889393	0.9459583149374476	Abhd13	2.66453	1.0485486	0.007709596642150953	Aldh3a1	-0.026095143	-19.57023	0.9791814512065027	Ccdc81	0.14788829	1.2657222	0.8824309292320257	Gm49334	-0.01881442	-19.347288	0.9849891497094629	4933424L21Rik	-0.08562452	-21.737684	0.9317649017438765	Fam205c	-0.0328233	-20.239435	0.973815495268495	Zfp970	0.19673727	0.81942284	0.8440331409967934	Pbld1	0.13737121	1.9717895	0.8907373801308635	Hist2h4	-0.0569677	0.42637414	0.9545709238007587	1700034I23Rik	0.030874247	0.48861685	0.9753698277383485	Anks6	0.5914609	0.31166092	0.554211676657842	Gm48003	0.9036527	3.3036208	0.36617957847673765
5904	Anxa7	2.4308374	0.15845466	0.015063969352176979	Gm26826	-0.07738051	0.19175376	0.9383208448646088	Gm29151	0.19661222	2.0068798	0.8441310015458112	Zfp715	0.80307317	0.11200169	0.42193243794180224	Cdkn2aip	1.1158373	0.32042545	0.26449176307993105	Tmem52	-0.023058338	-19.20301	0.9816037381707546	Halr1	1.2466072	1.6938326	0.21254155648748851	2900041M22Rik	-0.09886266	-21.152683	0.9212473135033439	Hoxa6	-0.108016364	-21.095959	0.9139827137787767	Tent4b	0.3801427	-0.06952166	0.7038394891646705	Pcdhac2	-0.06778308	-20.862024	0.9459583149374476	Ccnt2	2.663472	0.06226486	0.007733888254570804	Gm15759	-0.026095143	-19.420818	0.9791814512065027	1700007F19Rik	0.14773001	1.1033148	0.8825558429589733	C630028M04Rik	-0.01881442	-19.484007	0.9849891497094629	Gm14764	-0.08562452	-21.907349	0.9317649017438765	Gm26793	-0.0328233	-20.344967	0.973815495268495	Gm16263	0.19666788	2.1345458	0.8440874491636334	Map3k11	0.13715291	0.10870788	0.8909099326647761	2310014F06Rik	-0.0569677	0.1568495	0.9545709238007587	Gm6556	0.030734258	-0.10463527	0.9754814709388524	Gm10010	0.5912656	1.2957361	0.5543424753529131	Dclre1c	0.90323764	-0.21952108	0.3663997781746122
5905	Tpd52	2.4305794	-0.027538026	0.01507469888360875	4930500A05Rik	-0.07741412	-0.7419967	0.9382941126490958	Erlin1	0.19656153	0.29970238	0.8441706807185119	Ccl28	0.80047405	1.4941441	0.4234361937115725	Taf9b	1.1152363	1.0600047	0.2647491861431106	Ptprcap	-0.023058338	-19.25211	0.9816037381707546	Gm26542	1.2465278	0.2038485	0.21257068421145076	Wbscr25	-0.09886266	-20.881102	0.9212473135033439	Mc1r	-0.108016364	-21.422144	0.9139827137787767	Gm15991	0.37992737	0.5354829	0.7039993364885032	Jchain	-0.06778308	-20.989271	0.9459583149374476	Mier3	2.6631699	0.49037912	0.00774083445535038	Nppa	-0.026095143	-19.524448	0.9791814512065027	Dnah9	0.14768027	0.20466162	0.8825951021622451	Gm40828	-0.01881442	-19.472515	0.9849891497094629	Gm47460	-0.08562452	-21.71637	0.9317649017438765	Apom	-0.0328233	-20.471682	0.973815495268495	Ctps2	0.19624548	-0.17071728	0.8444180365914534	Slc22a14	0.1370862	-0.037632953	0.8909626580810416	Slc3a1	-0.05697389	0.3342138	0.9545659944128038	Ikzf3	0.030715168	-0.55560005	0.975496695048914	Nudt11	0.59097946	2.7819612	0.5545341903771501	Tnks1bp1	0.9031999	0.24037659	0.3664198004233835
5906	Dhx58	2.4296973	1.542908	0.015111441632614353	2310074N15Rik	-0.077450305	-0.79008436	0.9382653241870856	Krt18	0.19620796	2.7529998	0.8444474017275706	Grasp	0.79964197	-0.2858808	0.4239182739226002	Fance	1.111802	0.16910382	0.26622332200704957	Gm47156	-0.023058338	-18.763163	0.9816037381707546	Zfp553	1.2461146	0.33169162	0.21272230279189763	Gm10309	-0.09886266	-21.022388	0.9212473135033439	Gm11100	-0.108016364	-21.44742	0.9139827137787767	C130036L24Rik	0.3798998	0.56141746	0.7040197978902345	A730061H03Rik	-0.06778308	-20.895031	0.9459583149374476	Mcts2	2.6626906	1.6897496	0.007751864034348441	Gm30806	-0.026095143	-19.597519	0.9791814512065027	C030047K22Rik	0.14758079	0.27385616	0.8826736214339121	Gm43585	-0.01881442	-19.260315	0.9849891497094629	Samd3	-0.08562452	-21.721897	0.9317649017438765	Gm3772	-0.0328233	-20.092556	0.973815495268495	Casc1	0.19577782	0.75534344	0.8447840760652321	Enoph1	0.13700433	0.15767854	0.8910273672054003	Gm43463	-0.05701411	0.12280317	0.9545339534334661	BC046251	0.030708805	-0.25512835	0.9755017697542518	Ints1	0.5903129	0.11835922	0.5549808993234004	Brd8	0.9030764	-0.26240695	0.36648533255399407
5907	A330074K22Rik	2.428653	2.1253614	0.015155030948638801	Tomm6os	-0.077468395	-1.1825509	0.9382509299863372	Gm16246	0.19619995	2.7308187	0.8444536673312871	Fam78a	0.7995324	1.9176229	0.42398174979144265	Foxj2	1.1110785	0.24485925	0.2665345676283779	4930441J16Rik	-0.023058338	-18.992113	0.9816037381707546	Ydjc	1.2457529	0.68463475	0.2128551005920516	Gm43156	-0.09886266	-21.206757	0.9212473135033439	Phf11b	-0.108016364	-21.867311	0.9139827137787767	Gm26693	0.3798705	1.0967611	0.7040415383643406	C230072F16Rik	-0.06778308	-21.208853	0.9459583149374476	Ncbp3	2.662649	0.50420743	0.007752823793369345	Fam83g	-0.026095143	-19.703295	0.9791814512065027	Msl2	0.14718284	-0.116513506	0.8829877100416194	4930404K13Rik	-0.01881442	-19.099575	0.9849891497094629	C2cd4d	-0.08562452	-21.745726	0.9317649017438765	Olfr93	-0.0328233	-20.223675	0.973815495268495	A2ml1	0.1956511	2.2090552	0.844883266729297	Gm48770	0.13681331	1.0051907	0.8911783579839867	Plaat1	-0.057041958	-0.14082961	0.954511771260042	Gm21844	0.030696077	-0.4101267	0.9755119191679021	Zfp37	0.5902994	0.48668173	0.5549899255586767	Rasl10b	0.9026854	1.5933218	0.3666928991832896
5908	Alg11	2.4257565	0.49562886	0.01527651332596064	Gm15964	-0.07749942	-1.3262854	0.938226254260571	Gm26838	0.19618927	2.542586	0.8444620214848841	Coq5	0.79865223	0.033632986	0.42449208084751555	Dnajc17	1.1079144	0.4376257	0.267898774884911	Gm50211	-0.023058338	-19.416637	0.9816037381707546	Slain2	1.2453648	0.0036930277	0.21299768188318902	Gm49322	-0.09886266	-21.081776	0.9212473135033439	CT009536.1	-0.108016364	-21.178934	0.9139827137787767	Gm43434	0.3790298	2.7801228	0.7046657209166931	Gm16090	-0.06778308	-20.969225	0.9459583149374476	Rnf167	2.6616845	0.837959	0.007775071999789994	Gm26876	-0.026095143	-19.701563	0.9791814512065027	Pou5f2	0.14717606	0.2037954	0.8829930639843101	Gm15898	-0.01881442	-19.793692	0.9849891497094629	Slc35f2	-0.08562452	-21.723164	0.9317649017438765	Tmem274	-0.0328233	-20.370634	0.973815495268495	Gm12224	0.19559075	2.2037635	0.8449305012433163	Gm26781	0.13667384	0.23045476	0.89128860771197	Sgk2	-0.057190474	-0.41819656	0.9543934669306036	Krt8	0.030664261	0.14369884	0.9755372927193707	Nudt19	0.59026575	0.2728256	0.555012491460766	Ddx42	0.9025928	-0.25262806	0.36674207043464635
5909	E2f1	2.4217048	0.5753207	0.015447892667953942	Gm45406	-0.07781349	-0.18227054	0.9379764158821551	Cdrt4	0.19561689	1.04883	0.8449100385708848	Nrip3	0.7986496	0.2672098	0.4244936301982223	Six4	1.1065347	0.686963	0.2684951222767148	Iqcf3	-0.023058338	-18.686333	0.9816037381707546	Cenpn	1.2453163	0.36055407	0.21301550939169567	Gm11832	-0.09886266	-21.077347	0.9212473135033439	Lrrc38	-0.108016364	-21.177776	0.9139827137787767	Kmt2b	0.37902808	0.04976959	0.7046670001836646	2210011C24Rik	-0.06778308	-20.850672	0.9459583149374476	Abca7	2.6597054	0.652303	0.007820900861928748	Gm30211	-0.026095143	-20.253265	0.9791814512065027	Dus3l	0.14704716	0.37125075	0.8830947899107121	Lef1os1	-0.01881442	-19.117434	0.9849891497094629	Gm26728	-0.08562452	-21.993122	0.9317649017438765	Sgcg	-0.0328233	-20.488237	0.973815495268495	Gm5464	0.19557264	2.1545439	0.8449446717062408	Rac3	0.13656165	0.45919812	0.8913772883662023	Jmjd7	-0.057654582	0.519507	0.9540237723894085	Slc39a9	0.030470185	0.046460666	0.9756920719184496	Ccdc65	0.5900806	1.9075156	0.5551366119372012	9430091E24Rik	0.90232176	0.49764505	0.3668859654831973
5910	Tmem242	2.4209366	0.5768586	0.015480582408567513	Stap1	-0.077984095	-0.25231594	0.9378407037650718	Nrtn	0.19545278	0.56189513	0.8450385002819567	4930545L23Rik	0.7976866	0.52289224	0.4250523864768925	Tgfb1	1.1064433	0.2615364	0.2685346784660372	Gm49542	-0.023058338	-18.676678	0.9816037381707546	Plpbp	1.2451369	0.21998957	0.21308142650326545	Gm32568	-0.09886266	-21.416464	0.9212473135033439	Ampd1	-0.108016364	-21.344887	0.9139827137787767	Zfp664	0.37882826	0.008951189	0.7048154008199442	Gm2788	-0.06778308	-21.027777	0.9459583149374476	Cat	2.6591408	0.9182809	0.007834018437721406	Tsga13	-0.026095143	-19.895706	0.9791814512065027	Gm47272	0.14663339	0.4340376	0.8834213966968409	1700018A23Rik	-0.01881442	-19.484072	0.9849891497094629	Gipc3	-0.08562452	-21.709394	0.9317649017438765	Fabp12	-0.0328233	-20.471027	0.973815495268495	Tmsb15b2	0.19557264	0.74306095	0.8449446717062408	Gm50209	0.13645554	0.7642184	0.8914611767220355	Fbxo17	-0.057725746	0.5576839	0.953967086765796	Pex26	0.030425642	0.40896136	0.9757275951426722	Smim17	0.589818	1.3282557	0.5553126605939326	Dcun1d5	0.9014402	-0.1770205	0.3673543231923979
5911	Trim6	2.4209366	2.221163	0.015480582408567513	Stard4	-0.07815858	0.40420276	0.9377019091493277	Fam3c	0.19523397	0.18180561	0.8452097889726048	Epn1	0.79758775	-0.093798675	0.4251097588549452	Fuz	1.1059082	0.7437655	0.2687662787812709	Gm4969	-0.023058338	-19.072048	0.9816037381707546	Alpl	1.2439048	1.9837447	0.21353459939689345	Gm16159	-0.09886266	-21.110697	0.9212473135033439	Abo	-0.108016364	-21.486916	0.9139827137787767	Gm2762	0.3783683	0.98345745	0.7051570208289304	Acoxl	-0.06778308	-21.07325	0.9459583149374476	4930473A02Rik	2.65892	1.4209912	0.007839154657815815	Omp	-0.026095143	-19.525656	0.9791814512065027	Gm47622	0.14655878	2.3696394	0.8834802951131152	Atp2c2	-0.01881442	-19.477737	0.9849891497094629	Svop	-0.085627355	0.9167871	0.9317626548139096	Gm41002	-0.0328233	-20.422283	0.973815495268495	Gm49460	0.1954942	2.0487332	0.8450060776252637	Amz2	0.13641308	-0.03932515	0.8914947324045641	Dgat2l6	-0.05791448	-21.176332	0.9538167477621394	Cdip1	0.030346101	0.1288474	0.9757910295913367	Khsrp	0.58950496	-0.18205367	0.5555226003988726	Plpp7	0.9014162	0.6671406	0.3673670852264881
5912	Anapc2	2.4201927	0.37874666	0.015512288549202408	Gm28196	-0.07820252	-0.68321073	0.937666953766541	2610301B20Rik	0.19520327	0.36581877	0.8452338117522918	Ercc6	0.7969814	-0.12187481	0.4254618451344103	D11Wsu47e	1.1058046	0.3552856	0.26881110170696887	Snai3	-0.023058338	-18.568567	0.9816037381707546	Faap100	1.2431564	0.60371876	0.21381019525186007	Gm30835	-0.09886266	-21.243902	0.9212473135033439	Gm20522	-0.108016364	-21.359463	0.9139827137787767	Stam	0.37833384	-0.068478696	0.7051826127372574	4930555A03Rik	-0.06778308	-21.060339	0.9459583149374476	Yipf2	2.658439	1.4321052	0.007850358193086058	Gm16833	-0.026095143	-19.336983	0.9791814512065027	Rilp	0.14649546	2.0922496	0.883530270032037	Gm32098	-0.01881442	-20.059263	0.9849891497094629	Itgax	-0.08599762	-0.53276086	0.931468311696665	Gm33180	-0.0328233	-20.220459	0.973815495268495	Gm15342	0.19546403	1.9467847	0.845029695537199	Gm11630	0.13631606	2.4522374	0.8915714318370388	Gm11802	-0.05791448	-21.280737	0.9538167477621394	Icmt	0.030129753	0.022778394	0.9759635720651743	Dctn2	0.5891111	-0.12513441	0.5557867732576318	Gm16299	0.9012378	3.1388047	0.36746189755603487
5913	Gm43466	2.420187	1.0840386	0.015512529573831915	Gm45184	-0.07820511	-0.7913902	0.9376648975712938	Gm20652	0.19519527	1.2600557	0.8452400785880516	Gm10484	0.7962121	1.0958563	0.42590878984247493	Man2c1	1.1044828	0.5181615	0.26938377267918845	Gm4219	-0.023058338	-18.759678	0.9816037381707546	Jrk	1.2423184	1.223332	0.21411912377403952	Pabpc1l	-0.099023834	-0.741014	0.9211193434561111	Grb7	-0.108016364	-21.277077	0.9139827137787767	Gm12224	0.37830454	2.2212546	0.7052043661216305	Gm16121	-0.06778308	-20.941395	0.9459583149374476	Slc45a4	2.6573682	0.43384793	0.007875338753729361	Grpr	-0.026095143	-19.659203	0.9791814512065027	Gm9796	0.14647286	1.995367	0.8835481183297049	Ccl17	-0.01881442	-19.285131	0.9849891497094629	Trpc7	-0.086350925	0.30106416	0.9311874586812319	Gm15420	-0.0328233	-20.393051	0.973815495268495	Gm48357	0.195458	1.8969835	0.8450344191363011	Dnaaf4	0.13629483	0.6319994	0.8915882099731446	A230051N06Rik	-0.05791448	-21.108295	0.9538167477621394	Gm43256	0.029951584	0.56962454	0.9761056667120335	Cyb5d2	0.58901346	0.5238789	0.5558522614822341	B230217O12Rik	0.90020186	0.6298266	0.3680128397073468
5914	Ctnnb1	2.4177415	0.059716072	0.015617162993432711	Gm49575	-0.07820511	-0.905486	0.9376648975712938	Taf4	0.19477499	0.27752677	0.8455691012086692	Pced1a	0.7959743	0.098486066	0.4260469635680132	Adnp2	1.1035697	0.08465271	0.2697798294800009	Irgc1	-0.023058338	-19.132555	0.9816037381707546	Wdr11	1.2419832	0.14655083	0.21424278528243745	Slc23a4	-0.099023834	-0.8474948	0.9211193434561111	1810059H22Rik	-0.108016364	-21.346924	0.9139827137787767	Stk35	0.37795657	0.07276376	0.7054628659540758	Pdlim3	-0.06778308	-20.86786	0.9459583149374476	Nsl1	2.6541414	1.0329976	0.00795105182596234	Serpina9	-0.026095143	-19.5088	0.9791814512065027	Asb15	0.14646833	2.0399578	0.8835516879963321	Gm38407	-0.01881442	-19.202805	0.9849891497094629	Ldlrad4	-0.08657987	0.35213634	0.9310054705000739	Gm44317	-0.0328233	-20.449223	0.973815495268495	Mchr1	0.19544592	1.9303049	0.8450438663512189	Gm29481	0.13620083	1.9094675	0.8916625137306453	Gm35248	-0.05791448	-21.243937	0.9538167477621394	Nxph4	0.029862499	1.1970758	0.9761767143201014	Tbc1d13	0.5889158	0.11060504	0.5559177534727724	Zcwpw1	0.8999206	1.2295656	0.36816252200953836
5915	Pdxp	2.4156702	0.44836837	0.01570628654639822	Gm20324	-0.07820511	-1.0081702	0.9376648975712938	4930452A19Rik	0.19467226	1.3358871	0.8456495330593092	Tsen15	0.7958314	0.011845804	0.4261300356392188	Rnf111	1.1018889	-0.13755304	0.27050999145237953	1700123O21Rik	-0.023058338	-18.82841	0.9816037381707546	Parp10	1.2400997	0.26813886	0.21493852537570335	Gm8773	-0.099023834	-0.5837679	0.9211193434561111	Gm14004	-0.108016364	-21.291285	0.9139827137787767	Invs	0.37782907	-0.11547865	0.7055575724234783	Tcap	-0.06778308	-20.83008	0.9459583149374476	Nfe2l2	2.6536288	0.14618526	0.007963135780962341	Arhgef16	-0.026095143	-19.598366	0.9791814512065027	4930447M23Rik	0.14645928	1.904666	0.8835588273366797	Gm10837	-0.01881442	-19.757881	0.9849891497094629	Gm16275	-0.086794674	0.030603448	0.9308347194372458	Myrfl	-0.0328233	-20.581503	0.973815495268495	Gm29055	0.19535542	1.7749283	0.8451147211733089	Gm34777	0.13619477	2.0377486	0.8916673075541239	Islr	-0.05791448	-21.430689	0.9538167477621394	Fancc	0.029843409	0.24380206	0.976191938832154	Mthfsd	0.58888215	0.40405095	0.5559403377909073	Klhl4	0.89725524	0.6406144	0.36958273351844484
5916	Thbs2	2.4144864	0.7022336	0.01575740909506083	Gm44993	-0.07820511	-0.8257263	0.9376648975712938	Gm4107	0.19450013	0.664874	0.8457842861279425	Gm7276	0.79560035	1.9113781	0.42626436841531334	Gadd45g	1.1016872	1.1328623	0.2705977018426007	4933400C23Rik	-0.023058338	-18.676014	0.9816037381707546	Pgpep1	1.2400879	1.1067463	0.21494287546724766	Gm27042	-0.099027	-0.87447584	0.9211168342599041	Hcn4	-0.108016364	-21.0085	0.9139827137787767	Gm16189	0.37772572	0.27113432	0.7056343648016444	Gm44077	-0.06778308	-20.923561	0.9459583149374476	Ccdc115	2.6529665	1.7226067	0.007978780873537518	Kcnj8	-0.026095143	-20.030428	0.9791814512065027	Gm13713	0.14636432	1.6344535	0.8836337909811833	4931429P17Rik	-0.01881442	-19.310726	0.9849891497094629	Gm42997	-0.08680033	-0.12409445	0.9308302260311805	Gm31182	-0.0328233	-20.122179	0.973815495268495	Trappc3	0.19530714	-0.09555791	0.8451525109240925	Slc45a3	0.13619477	2.020354	0.8916673075541239	Gm11583	-0.05791448	-21.169249	0.9538167477621394	Gm48357	0.029837046	1.1855192	0.9761970136714326	4933433G19Rik	0.5888182	1.3183509	0.555983249228839	Itm2b	0.8963908	-0.22358093	0.37004407302083264
5917	Morf4l2	2.4129686	0.035703722	0.01582318376359445	Lad1	-0.07820511	-0.8319401	0.9376648975712938	Cpsf1	0.19418792	0.31802768	0.8460287334374915	Serinc2	0.795002	1.1053395	0.42661235073247084	Dusp8	1.1013873	0.33965045	0.2707281339869979	Tmem114	-0.023058338	-19.013094	0.9816037381707546	Zkscan6	1.2400085	0.6329554	0.21497224024486494	Ccdc17	-0.099027	-0.8644259	0.9211168342599041	1700016K05Rik	-0.108016364	-21.303	0.9139827137787767	Gm10538	0.3775414	1.7267587	0.7057713186500549	Gm47134	-0.06778308	-20.773825	0.9459583149374476	Ocel1	2.652785	0.9951389	0.007983065927356734	Gm13322	-0.026095143	-19.819324	0.9791814512065027	Tnnt1	0.14612918	0.9980263	0.8838194197268425	Klrc2	-0.01881442	-19.888794	0.9849891497094629	Gm45345	-0.08681163	-0.3326907	0.9308212392256645	Gm12786	-0.0328233	-20.164757	0.973815495268495	Ube4bos1	0.19527395	-0.063077584	0.8451784915844418	Gm43915	0.1352427	0.14924397	0.8924199868352167	Gm15046	-0.05791448	-21.176748	0.9538167477621394	Egr1	0.029814774	0.43213898	0.976214775616494	Acsf3	0.58853877	0.84333473	0.5561707234071447	Blnk	0.8963565	-0.0030904126	0.3700623875215092
5918	Spsb1	2.4126117	0.23957089	0.01583868317040461	Unc5cl	-0.07821028	-1.2201765	0.9376607851820464	Gm12569	0.19413856	1.0512458	0.8460673867200852	Uba5	0.7947429	-0.11538955	0.42676309088038566	Sertad1	1.1013335	0.836036	0.2707515344444864	Agxt2	-0.023058338	-18.798443	0.9816037381707546	Cbr3	1.2392013	1.2012393	0.21527094628094712	F830208F22Rik	-0.09903016	-0.8708654	0.9211143250644822	Gm44698	-0.108016364	-21.151388	0.9139827137787767	Npy1r	0.37682644	0.970379	0.7063025849277227	1700060J05Rik	-0.06778308	-20.933777	0.9459583149374476	Zfp292	2.651683	0.09261158	0.00800916541401336	Erich6b	-0.026095143	-19.759415	0.9791814512065027	Gm16055	0.14592567	0.8111704	0.8839800651364439	Ms4a8a	-0.01881442	-20.237568	0.9849891497094629	Milr1	-0.08686251	-0.5615	0.9307807987100101	Aldh8a1	-0.0328233	-20.33577	0.973815495268495	Chst7	0.19518042	1.5298402	0.8452517107148794	Abhd8	0.13509414	0.02717893	0.8925374519156322	1700056E22Rik	-0.05791448	-21.237406	0.9538167477621394	A2ml1	0.029798867	0.97085106	0.9762274627273305	Nol8	0.5884007	-0.12018623	0.556263342511267	Pou5f2	0.8958763	1.5587354	0.3703188496581956
5919	Tfam	2.4111834	0.24024978	0.015900855452746897	5430427N15Rik	-0.078212865	-1.2770596	0.9376587289880463	Klc3	0.19406785	0.5657403	0.8461227555810529	Pard6g	0.79447174	0.37619975	0.42692085736632923	Pxmp2	1.1004366	1.2842882	0.2711419413680549	1700071M16Rik	-0.023058338	-19.412025	0.9816037381707546	Fmnl3	1.2391367	0.06404923	0.21529489922909406	Pla1a	-0.09903332	-1.0380723	0.9211118158698456	Gm34667	-0.108016364	-21.21265	0.9139827137787767	Gm12689	0.3766921	0.92182523	0.706402453372357	Mslnl	-0.06778308	-20.890827	0.9459583149374476	Ino80	2.651256	0.10081331	0.008019300105484758	Calr4	-0.026095143	-19.64858	0.9791814512065027	Hspbp1	0.14591436	0.080651656	0.883988990021358	Acbd7	-0.01881442	-19.57264	0.9849891497094629	5033430I15Rik	-0.08692186	-21.684563	0.930733618334297	Slc13a1	-0.0328233	-20.871452	0.973815495268495	Gm49871	0.19509594	1.3021979	0.8453178452719337	2310075C17Rik	0.13508503	2.9695506	0.892544643731868	Tes3-ps	-0.05791448	-21.233967	0.9538167477621394	2900052N01Rik	0.029767051	0.7540032	0.9762528369670431	Ermard	0.58833003	-0.026483055	0.5563107844778188	A730060N03Rik	0.8958077	1.302447	0.37035549611576923
5920	Bloc1s2	2.4089508	0.20428114	0.015998457673744172	Lhx1os	-0.07822062	-1.2574878	0.9376525604085403	Nup153	0.19397712	0.15823998	0.8461937959871956	Zfp52	0.7933017	0.10612913	0.42760205222845493	Bcar1	1.0997145	0.14504457	0.2714565371172303	Gm12158	-0.023058338	-18.967104	0.9816037381707546	Gm49359	1.2382957	0.30882296	0.21560646231524516	Ccdc170	-0.09903648	-1.0950348	0.9211093066759943	P2ry2	-0.108016364	-21.429037	0.9139827137787767	Safb2	0.37655082	-0.074919656	0.7065074487263603	Gm29453	-0.06778308	-20.864422	0.9459583149374476	Rft1	2.6505063	0.7690872	0.008037125403605521	Gm33280	-0.026095143	-19.42646	0.9791814512065027	Dhx29	0.14534006	-0.076519094	0.884442393521552	1500012K07Rik	-0.01881442	-19.239893	0.9849891497094629	Gm50358	-0.08692186	-21.728699	0.930733618334297	1700026N04Rik	-0.0328233	-20.494549	0.973815495268495	Zfp780b	0.19500542	-0.12601158	0.8453887049355049	Tatdn2	0.13505471	0.07454839	0.8925686165164746	Gm37896	-0.05791448	-21.074034	0.9538167477621394	Hyal3	0.029709782	0.43413863	0.976298510659067	Gm29170	0.58805734	0.58372486	0.5564937934031344	Tomm40l	0.89550924	0.9727551	0.3705149344137125
5921	AI597479	2.4080467	0.7532236	0.016038125640153705	2010310C07Rik	-0.07822062	-1.2115577	0.9376525604085403	Gm31410	0.1938317	2.3143706	0.8463076721874229	Brat1	0.79295045	0.1665815	0.42780668969132307	2410131K14Rik	1.0976316	0.78499854	0.27236540264118725	9330118I20Rik	-0.023058338	-18.749311	0.9816037381707546	Sh3bp5l	1.2381618	0.3961351	0.21565605909841434	E330013P04Rik	-0.09903964	-1.0500144	0.9211067974829285	Dcdc2c	-0.108016364	-20.949287	0.9139827137787767	Utp25	0.37634754	0.05394984	0.7066585494026256	Trp73	-0.06778308	-20.9377	0.9459583149374476	Cep44	2.64955	0.44363317	0.00805990410502148	Dynlrb2	-0.026095143	-19.670593	0.9791814512065027	Hcn3	0.14508455	0.49032766	0.8846441167004991	Slc27a5	-0.01881442	-19.493856	0.9849891497094629	Gm48860	-0.08692186	-21.70268	0.930733618334297	Onecut1	-0.0328233	-20.2927	0.973815495268495	Zfp784	0.19457094	0.8377203	0.8457288487212161	Gck	0.13493343	1.8057097	0.8926645086363623	Hmcn2	-0.05791448	-21.403517	0.9538167477621394	Gm11734	0.029703418	0.3768807	0.9763035855185361	Dpp4	0.5871821	0.8533117	0.5570814277111676	Prox2os	0.89508384	3.19647	0.37074225345872636
5922	Rexo1	2.407524	0.10071731	0.01606109810559249	Pifo	-0.07822579	-1.4971515	0.9376484480242817	Jrk	0.19379833	0.6745348	0.8463337910346216	9530080O11Rik	0.79291975	2.9826386	0.4278245884540689	St6galnac6	1.0972269	0.29225907	0.27254225377607677	Gm44700	-0.023058338	-18.805946	0.9816037381707546	1810034E14Rik	1.238031	0.7269085	0.21570457379047425	Gm9895	-0.09905544	-1.400117	0.9210942515293796	Zap70	-0.108016364	-21.592	0.9139827137787767	Gm10353	0.3762993	0.44876713	0.706694405497608	Plac8l1	-0.06778308	-20.953304	0.9459583149374476	Zbed4	2.6494334	0.32614037	0.008062687158172287	Pcgf2	-0.02610795	0.44115776	0.9791712358346081	Gm31452	0.14491948	2.3432088	0.8847744374210667	Gpr182	-0.01881442	-19.581255	0.9849891497094629	Rbp4	-0.08692186	-21.710735	0.930733618334297	Ccdc194	-0.0328233	-20.37841	0.973815495268495	Cd24a	0.19453172	2.6276875	0.8457595575624066	Dipk1c	0.13492736	1.7365593	0.8926693032835623	Bspry	-0.05791448	-21.38689	0.9538167477621394	Hrc	0.029697055	0.44164693	0.9763086603789644	Cbll1	0.5869229	0.077922076	0.5572555158655266	Gm30655	0.89484376	3.1403441	0.3708706169527025
5923	Rtn3	2.4067483	0.11090501	0.016095258326798624	Cfap52	-0.07822579	-1.3731785	0.9376484480242817	Mylpf	0.19343543	0.9858952	0.8466179749978726	Bok	0.7928436	0.6862263	0.4278689481364836	Sun2	1.0965787	0.16505706	0.27282561423224627	Gm29185	-0.023058338	-18.961138	0.9816037381707546	Reps1	1.2377311	0.009365116	0.21581580566336012	5031415H12Rik	-0.099131286	-0.1748146	0.9210340312257473	Gm19303	-0.108016364	-21.37446	0.9139827137787767	Kcnh6	0.3762476	2.2667093	0.7067328234644654	Gm29684	-0.06778308	-20.957283	0.9459583149374476	Mtmr10	2.6476502	0.5687434	0.008105335330903218	Sh3gl3	-0.02621041	0.12839705	0.9790895129825596	Sypl2	0.14491044	2.122118	0.8847815783725856	Gm12394	-0.01881442	-19.237494	0.9849891497094629	Cytl1	-0.08692186	-21.754732	0.930733618334297	Rsph6a	-0.0328233	-20.232874	0.973815495268495	Flywch2	0.19444422	0.4920505	0.8458280627447415	AB041806	0.1348728	1.6678733	0.8927124552848802	S100a3	-0.05791448	-21.530422	0.9538167477621394	Fgf10	0.02968433	0.26808733	0.9763188101026976	Spryd3	0.58682185	0.06819186	0.5573233495899661	Ovgp1	0.8947134	0.76056886	0.37094031154404494
5924	Zw10	2.4066947	0.6509135	0.01609762371181396	Il20ra	-0.07822838	-1.675163	0.9376463918327761	Pcdhgb7	0.19324596	1.033891	0.8467663436719922	6530437J22Rik	0.7911367	0.9521412	0.42886424177425597	Vax2	1.0958794	0.62095463	0.2731315402277954	Htr5b	-0.023058338	-18.507057	0.9816037381707546	Alg13	1.2373208	0.057158247	0.21596799847828652	Gm16573	-0.09919133	-0.00022842048	0.9209863571398005	Gm47033	-0.108016364	-21.154133	0.9139827137787767	9330111N05Rik	0.37584448	-0.08363092	0.7070325092379188	Gm9530	-0.06778308	-20.983469	0.9459583149374476	Gnptg	2.6472628	0.90984213	0.008114629004651548	Drp2	-0.026291523	0.37175468	0.9790248158802918	Gm15201	0.14488332	2.1609638	0.8848030012832949	Tac2	-0.01881442	-19.657442	0.9849891497094629	Fam160a1	-0.08692186	-21.704947	0.930733618334297	Gm15835	-0.0328233	-20.423914	0.973815495268495	Ccp110	0.19419079	-0.2353418	0.8460264981242964	Arxes2	0.13469693	0.008785136	0.8928515027825817	4930483K19Rik	-0.05791448	-21.412395	0.9538167477621394	Nudt17	0.029658876	0.28522375	0.9763391095616655	Dedd	0.58658624	0.2094827	0.5574816439140996	Hinfp	0.89464134	0.114544794	0.3709788304634698
5925	Ubxn8	2.406156	0.67541957	0.01612137748193861	Tbx6	-0.07823096	-1.4082175	0.9376443356416863	Slc18a2	0.19319393	0.56715226	0.8468070937659607	Plxna4os3	0.7905183	2.5860863	0.4292251535024558	Nphs1	1.094571	2.5703304	0.2737046048066043	1700010K23Rik	-0.023058338	-19.000364	0.9816037381707546	Acox1	1.2371768	0.036422096	0.216021475222534	Gm17949	-0.09921503	0.047782484	0.9209675384998173	Gm10721	-0.108016364	-21.464731	0.9139827137787767	Ubiad1	0.37583587	0.3778367	0.7070389132757386	1700018L02Rik	-0.06778308	-21.017168	0.9459583149374476	Mettl4	2.6463482	0.43758878	0.008136601909489134	Minar1	-0.026396118	-0.14248	0.9789413908731966	4930589P08Rik	0.14485618	2.0835972	0.8848244242782203	Gm30954	-0.01881442	-19.056488	0.9849891497094629	Gm49128	-0.08692186	-21.988676	0.930733618334297	Gm33940	-0.0328233	-19.973503	0.973815495268495	Supt20	0.19418174	-0.16953927	0.84603358528284	Atoh8	0.13416328	0.84879327	0.8932734601615951	Gm12631	-0.05791448	-21.190502	0.9538167477621394	Gm16069	0.029614333	0.084051214	0.9763746336517248	Ctdspl2	0.58648187	-0.20582008	0.5575517526778309	Gm41764	0.8945316	1.8800256	0.3710375307332936
5926	Rbm15b	2.40569	0.6913428	0.016141958490880164	Cep295nl	-0.078241296	-1.7301346	0.9376361108814851	Cyp3a57	0.19278832	3.6010199	0.8471247495578049	Zbtb2	0.7903166	0.056753866	0.42934289722048635	Spata2	1.093307	0.27932397	0.2742590134588846	Olfr110	-0.023058338	-19.301996	0.9816037381707546	Dmac1	1.2369797	0.7075055	0.2160946119155721	Selenbp1	-0.099226095	-0.14452545	0.9209587564829691	Gm49700	-0.108016364	-21.281927	0.9139827137787767	Rnf31	0.37567568	0.32534182	0.7071580321577691	Gm11750	-0.06778308	-20.809984	0.9459583149374476	4930557K07Rik	2.6462233	1.0510651	0.008139609173157624	Gm50019	-0.02707491	0.3521609	0.978399985240973	Spata9	0.14482452	2.0648954	0.8848494178787191	Gm17224	-0.01881442	-19.31027	0.9849891497094629	A930009A15Rik	-0.08692186	-22.074995	0.930733618334297	B830042I05Rik	-0.0328233	-20.203737	0.973815495268495	6330576A10Rik	0.19406407	0.4881742	0.8461257194772596	9130221H12Rik	0.1341269	0.75584435	0.8933022310843821	Gm10532	-0.05791448	-21.303614	0.9538167477621394	Gm10053	0.029550701	-0.26064008	0.9764253824330793	Llgl1	0.58625966	-0.012293596	0.5577010307902466	Vmp1	0.89396906	-0.08320015	0.37133846008354243
5927	Fam83d	2.4025517	0.89497	0.01628113951463123	Gm20655	-0.07826715	-2.1453855	0.9376155490100947	St6galnac2	0.19253215	0.940595	0.8473253870702935	Med23	0.7878631	-0.14216815	0.4307768183569205	Zfp775	1.0919704	0.42294475	0.2748461051491651	Gm31881	-0.023058338	-18.892603	0.9816037381707546	B3gnt2	1.2369577	0.05143002	0.21610279996822002	Zfp52	-0.10009833	0.759551	0.9202662621611883	Gm33981	-0.108016364	-21.715815	0.9139827137787767	4930473D10Rik	0.3755275	1.7497435	0.7072681914831143	Gm15689	-0.06778308	-20.952595	0.9459583149374476	Tgfb3	2.6458294	1.4922253	0.008149088557449587	Ism2	-0.02707491	0.13861713	0.978399985240973	Kcnd3os	0.14482227	1.5452331	0.8848512031402824	1700015H07Rik	-0.01881442	-19.14318	0.9849891497094629	Stap2	-0.08692186	-21.762136	0.930733618334297	C1qtnf2	-0.0328233	-20.507547	0.973815495268495	Akr1e1	0.194055	0.047781527	0.8461328068101455	Vinac1	0.13393284	2.3521726	0.8934556783763367	Bmp2	-0.05791448	-21.356533	0.9538167477621394	Gm12224	0.029550701	-0.16166264	0.9764253824330793	Slc16a14	0.5861385	1.2444015	0.5577824634117973	Fastkd2	0.8933722	0.09060632	0.37165790429163603
5928	Gin1	2.4024074	0.4523209	0.0162875538004135	Gm43016	-0.078287825	-2.2153473	0.9375990995429339	Gm48882	0.19251347	0.9771432	0.8473400172761638	Col5a1	0.7872647	0.4826412	0.43112693809745783	Dph2	1.0919462	0.82711166	0.27485674449245556	4833415N18Rik	-0.023058338	-18.459002	0.9816037381707546	Rnasek	1.2364931	-0.03348294	0.21627534686788108	Gm20757	-0.10127395	-21.14646	0.9193329960041109	Gm13067	-0.108016364	-21.239893	0.9139827137787767	2410018L13Rik	0.3753518	1.721993	0.7073988535120069	Gm42495	-0.06778308	-21.586357	0.9459583149374476	Pid1	2.6436484	0.023665123	0.008201780543486222	Pcdhb10	-0.02707918	0.25921273	0.9783965802053286	Cacna1f	0.14477931	1.7855785	0.8848851232210474	Alkbh3os1	-0.01881442	-19.497612	0.9849891497094629	A930002C04Rik	-0.08692186	-21.673628	0.930733618334297	Cd3e	-0.0328233	-21.131111	0.973815495268495	4930590J08Rik	0.19395545	0.6858049	0.8462107682933901	Gm47204	0.13385402	2.0218322	0.8935180174782085	Gm30731	-0.05791448	-21.410553	0.9538167477621394	Ccl28	0.029550701	0.3253878	0.9764253824330793	Gm10644	0.58612835	1.4687093	0.5577892497247248	Gm26935	0.89308745	1.1240708	0.3718103428733155
5929	Usp44	2.3984537	1.0589207	0.016464459169958298	Tmem220	-0.07845585	0.24670734	0.9374654486100878	BC037039	0.19250414	0.95086527	0.8473473323988282	Spata2	0.78720456	0.17175832	0.431162115493276	Rit1	1.0917028	0.27330172	0.27496374463072004	Ifitm6	-0.023058338	-19.467733	0.9816037381707546	Gm15886	1.2362989	0.7488033	0.21634745278023604	Slc19a3	-0.10127395	-21.331682	0.9193329960041109	Gm36423	-0.108016364	-21.30611	0.9139827137787767	Efl1	0.37530872	-0.06106566	0.7074308798342432	Gm20758	-0.06778308	-20.967815	0.9459583149374476	Pdik1l	2.6416547	0.87482834	0.008250209632407617	Gja6	-0.02707918	0.1689016	0.9783965802053286	Slc5a5	0.14471146	1.4290761	0.8849386816728346	Gm47136	-0.01881442	-19.23897	0.9849891497094629	9430014N10Rik	-0.08692186	-21.749273	0.930733618334297	Pvrig	-0.0328233	-20.469793	0.973815495268495	1700030F04Rik	0.19393432	1.5073711	0.8462273057712928	Mief2	0.1337297	0.2057853	0.8936163227829594	C030032O16Rik	-0.05791448	-21.229126	0.9538167477621394	Prcd	0.029541157	0.26249295	0.976432994758518	Prmt6	0.58509153	0.4186814	0.5584861915473516	Ubl3	0.89275473	-0.2985423	0.3719885431125053
5930	Acly	2.396303	0.049862288	0.01656139184407551	Gm6787	-0.078613535	0.037971612	0.9373400239524837	Elmo3	0.19243743	1.3093574	0.8473995836574465	Gm14342	0.7848766	2.2159486	0.432525933587496	Gin1	1.0909243	0.18249446	0.2753062178115161	Gm38039	-0.023058338	-18.849154	0.9816037381707546	Gm26981	1.2360607	0.89697003	0.2164359700489069	Crtam	-0.10127395	-21.431198	0.9193329960041109	Gbgt1	-0.108016364	-22.038525	0.9139827137787767	Mal2	0.37468165	0.31134915	0.7078972417003253	Gm45016	-0.06778308	-21.013706	0.9459583149374476	Gtpbp3	2.64143	0.98885196	0.0082556910203855	Gm49312	-0.027087718	0.10911359	0.9783897701352207	B230398E01Rik	0.14455998	1.1530174	0.8850582974463462	6720468P15Rik	-0.01881442	-19.145487	0.9849891497094629	Gm15397	-0.08692186	-21.535519	0.930733618334297	Gm3227	-0.0328233	-20.222404	0.973815495268495	Lrrc9	0.19370803	1.0733404	0.8464044972838951	Gm48784	0.13372059	1.8437895	0.8936235159182234	Spns3	-0.05791448	-21.86671	0.9538167477621394	Gm6566	0.02928981	-0.0547459	0.9766334534320995	Klhl10	0.5849568	1.9524765	0.5585767345130577	Fn3krp	0.8924254	1.862983	0.3721649583626906
5931	Mars2	2.3935544	0.7287823	0.016686003187483277	Gm3604	-0.07863938	0.20278382	0.9373194626814517	Zfp335os	0.19229065	0.32745054	0.8475145387872909	Aldob	0.78478044	2.175949	0.4325823239709986	Mettl6	1.090853	0.087214336	0.27533758136228415	Fbxo43	-0.023058338	-18.48881	0.9816037381707546	Emc1	1.2352433	0.41992396	0.2167399683133857	C4a	-0.10127395	-21.128405	0.9193329960041109	1700003E16Rik	-0.108016364	-21.20245	0.9139827137787767	Dydc2	0.37465063	2.8240108	0.7079203063956738	Dgkk	-0.06778308	-20.95798	0.9459583149374476	Map2k1	2.6397028	0.22580037	0.008297874370053067	Fbxo27	-0.027091987	0.26225507	0.9783863651007573	Gm27153	0.14455093	0.8722855	0.8850654387694475	Gm47785	-0.01881442	-19.776318	0.9849891497094629	Gm34299	-0.08692186	-21.76212	0.930733618334297	Adig	-0.0328233	-20.243893	0.973815495268495	Zfp786	0.19358735	1.039057	0.8464990026003972	Chil1	0.13371454	1.6684132	0.8936283113465936	Gm33533	-0.05791448	-21.166346	0.9538167477621394	Gstt3	0.028764846	0.6891983	0.977052137685385	Atg14	0.5838998	0.2789447	0.5592877444575193	Sart3	0.89236706	-0.1380899	0.37219620396750974
5932	Pgm2	2.389157	0.3215845	0.01688707668001992	Gm12359	-0.07878414	0.34835064	0.9372043203364625	Pomgnt2	0.19225329	0.49825242	0.8475438006111738	Tmem91	0.7834835	0.8032301	0.4333432265824507	Setd1a	1.0908005	0.063762106	0.2753606617588462	Gm43532	-0.023058338	-18.81936	0.9816037381707546	Zadh2	1.2342979	0.17060514	0.217091917635585	A830012C17Rik	-0.10127395	-20.963223	0.9193329960041109	Pcdha4	-0.108016364	-21.134949	0.9139827137787767	Pm20d2	0.37449905	2.4602754	0.7080330709854019	Tbc1d10c	-0.06778308	-21.20097	0.9459583149374476	Mrps27	2.6396694	0.58849555	0.008298690417394715	Gm28154	-0.027109064	-0.26826572	0.9783727449668427	Lrrc10b	0.14442432	1.1258823	0.8851654182729195	B9d1os	-0.01881442	-19.820917	0.9849891497094629	1700037F03Rik	-0.08692186	-21.582571	0.930733618334297	Mtnr1a	-0.0328233	-20.454102	0.973815495268495	Gm47802	0.19353908	0.9829199	0.84653680534531	Wdr27	0.13362661	0.38104668	0.8936978454948371	Gm28424	-0.05791448	-21.238703	0.9538167477621394	Cbx7	0.028739395	0.17800672	0.9770724376895994	9030624G23Rik	0.5834958	2.7765906	0.5595595839716778	Rbm27	0.89190745	-0.29237744	0.3724425497723164
5933	Synpo	2.3884246	0.512088	0.016920780438393148	Adam21	-0.07887978	-0.5081501	0.9371282448645163	Pask	0.19219592	0.4481105	0.8475887388213336	Tmco6	0.7828972	0.46213236	0.4336874931458301	Pard3b	1.0904832	-0.23698714	0.2755003559178899	Gm40604	-0.023058338	-18.475492	0.9816037381707546	Pstk	1.233604	0.1965053	0.2173505307657213	Gm38163	-0.10127395	-21.048706	0.9193329960041109	Sfta2	-0.108016364	-21.140654	0.9139827137787767	Gm15083	0.37431127	1.4015746	0.7081727541828444	Gm31513	-0.06778308	-20.932524	0.9459583149374476	Dnph1	2.6395967	1.1845012	0.008300475771282978	Gm11820	-0.027121872	-0.29780152	0.9783625298705443	9130015G15Rik	0.14441527	0.9484593	0.8851725597360056	Mfap4	-0.01881442	-19.746561	0.9849891497094629	Sash3	-0.08692186	-22.479153	0.930733618334297	Gm16876	-0.0328233	-20.493935	0.973815495268495	E430018J23Rik	0.19330977	0.8478989	0.8467163732055004	Ap4e1	0.13319606	-0.011578046	0.8940383348331913	Rnf225	-0.05791448	-21.30967	0.9538167477621394	Prokr1	0.028736211	1.3369898	0.9770749751911706	Gm41764	0.58336115	1.7793659	0.5596502113856326	Atxn7l2	0.89090234	0.9826075	0.3729815533258062
5934	Cebpb	2.3880818	0.20721185	0.016936569554154485	Gm35725	-0.079037465	-20.449724	0.9370028243939219	4933424L21Rik	0.191817	1.430015	0.8478855524606601	Acp6	0.7819409	0.07459155	0.43424932397706795	Gm4013	1.0900543	2.3659647	0.2756892566516016	Gm30563	-0.023058338	-18.504028	0.9816037381707546	Tti2	1.2326643	0.47283247	0.21770099764657325	Gm49313	-0.10127395	-21.050533	0.9193329960041109	Pla2g2e	-0.108016364	-21.294573	0.9139827137787767	Fbll1	0.37370485	1.8936977	0.7086239082339368	A230020J21Rik	-0.06778308	-21.022484	0.9459583149374476	Bcl2l11	2.6394007	0.5766041	0.008305272422663367	Gm34983	-0.027151756	-0.577572	0.97833869465965	Cd226	0.14420272	0.5734632	0.8853403868025199	Insl5	-0.01881442	-19.46377	0.9849891497094629	1700081N11Rik	-0.08692186	-21.738855	0.930733618334297	Gm47391	-0.0328233	-20.357378	0.973815495268495	Zbtb49	0.19319211	0.15356062	0.8468085229615374	Kmt2b	0.13312328	-0.09070699	0.8940958842577658	Gm28410	-0.05791448	-21.189468	0.9538167477621394	Gm128	0.028717123	1.2051513	0.9770902002054687	Lcmt1	0.58246905	0.12912676	0.5602507977741538	Slc25a28	0.89072055	-0.18871821	0.3730791038357504
5935	Ormdl1	2.3879104	0.5903595	0.016944468959774087	Gm19935	-0.079037465	-20.62626	0.9370028243939219	Kif6	0.1916529	0.20861219	0.8480141087274938	Gm11417	0.7819075	2.585974	0.43426894857003706	Ficd	1.0900044	1.2106922	0.2757111724858329	B230112J18Rik	-0.023058338	-18.852081	0.9816037381707546	Pja1	1.232607	0.50725925	0.21772240079192673	Gm40375	-0.10127395	-20.937237	0.9193329960041109	Baiap3	-0.108016364	-21.510847	0.9139827137787767	Adcy10	0.37336203	0.8669281	0.7088790093275327	Fut2	-0.06778308	-20.659533	0.9459583149374476	Ttc4	2.63918	0.4789606	0.008310684387380281	Gm26682	-0.027164564	-0.6081227	0.9783284795751859	Sox5os4	0.14420047	0.70802885	0.8853421722245096	Gm37751	-0.01881442	-19.261316	0.9849891497094629	Gpr1	-0.08692186	-21.623428	0.930733618334297	Gm14808	-0.0328233	-20.499777	0.973815495268495	Stac3	0.19304125	0.6215532	0.8469266667386894	Pqbp1	0.13305658	0.12439265	0.8941486383867185	4921515L22Rik	-0.05791448	-21.318092	0.9538167477621394	Gm16268	0.02869167	1.0485502	0.9771105002375149	Ttc39c	0.58174187	0.031196633	0.5607405632724733	1700109H08Rik	0.8894376	-0.08790684	0.37376792817999716
5936	Platr22	2.387482	3.63367	0.01696423162181231	Gm48715	-0.079037465	-20.368193	0.9370028243939219	Kif7	0.19159152	0.6112939	0.8480621877199797	Wwc2	0.7818848	-0.18273154	0.43428229358592485	Inhba	1.0897638	0.9691346	0.2758172145221256	Uox	-0.023058338	-18.470552	0.9816037381707546	Brms1l	1.2325629	0.13345699	0.21773886577932144	Rapgef4os2	-0.10127395	-20.804398	0.9193329960041109	Gm40518	-0.108016364	-21.255116	0.9139827137787767	Gm45721	0.37322596	5.350287	0.7089802896721284	1700113H08Rik	-0.06778308	-20.904417	0.9459583149374476	Rnf115	2.639084	0.25423393	0.008313033957364544	Enpep	-0.027164564	-0.5982777	0.9783284795751859	Ocln	0.1439314	0.60580564	0.8855546415952096	Gm17207	-0.01881442	-19.35311	0.9849891497094629	Gm34923	-0.08692186	-21.690907	0.930733618334297	2410004P03Rik	-0.0328233	-20.424665	0.973815495268495	Gm26542	0.19300202	-0.33803323	0.8469573846844267	Rab39b	0.13284735	0.085693	0.8943140975545631	Siglec1	-0.05791448	-21.914154	0.9538167477621394	Rita1	0.02863122	0.35189292	0.9771587128730157	Cpne6	0.5816207	0.95598847	0.560822211006843	Gm44167	0.88890594	1.8207486	0.3740536340320625
5937	Abhd10	2.3864434	0.40654778	0.017012223765088385	Slc13a1	-0.079037465	-20.972383	0.9370028243939219	Gm34885	0.191314	1.6263314	0.8482795954369787	Pate2	0.7813732	0.66518515	0.4345830117346563	Zfp41	1.0884137	0.9474256	0.2764125134348754	Urah	-0.023058338	-18.809551	0.9816037381707546	Tmem126b	1.2320616	0.55696577	0.21792608072313868	Gm13572	-0.10127395	-21.240984	0.9193329960041109	Gm31698	-0.108016364	-21.174957	0.9139827137787767	Zfp64	0.37314668	-0.04990805	0.7090392654073717	C78197	-0.06778308	-20.841064	0.9459583149374476	Arhgap23	2.6387508	-0.00029943287	0.0083212110038227	BC037032	-0.02718591	-0.7522528	0.9783114544423107	Usp46os1	0.14354928	0.36611918	0.88585639794807	Gucy2c	-0.01881442	-19.555874	0.9849891497094629	Gm16861	-0.08692186	-21.780188	0.930733618334297	Gm16192	-0.0328233	-20.762667	0.973815495268495	Tnpo1	0.19281797	-0.09895744	0.8471015258423354	4833418N02Rik	0.1327655	0.63014865	0.8943788436985525	Cbln1	-0.05791448	-21.503603	0.9538167477621394	Fahd1	0.02857395	0.15960291	0.9772043880783604	Rpe	0.5814726	-0.12803397	0.5609220104980845	Ddx6	0.8887035	-0.17542632	0.374162422073564
5938	Atic	2.386177	0.09729076	0.017024556441530312	Gm39244	-0.079037465	-20.388403	0.9370028243939219	Nif3l1	0.19122994	0.33737987	0.8483454471680801	Gm47644	0.7807802	0.51456803	0.43493177540909544	Tprn	1.085852	1.4142946	0.27754444620061824	Nrn1l	-0.023058338	-18.612528	0.9816037381707546	Nxpe3	1.2316514	0.12684363	0.21807934262964868	1700036A12Rik	-0.10127395	-21.07849	0.9193329960041109	4930532I03Rik	-0.10808071	0.23278789	0.9139316738388334	Gm48784	0.37270224	3.1314602	0.7093700746689289	Alpk3	-0.06778308	-20.838457	0.9459583149374476	Enpp3	2.6384091	1.7994343	0.008329599943549957	AA388235	-0.027194448	-0.70235246	0.9783046443919265	Zfp974	0.14336613	-0.07521374	0.8860010326032832	Nos2	-0.01881442	-19.52152	0.9849891497094629	Krtcap3	-0.08692186	-21.821573	0.930733618334297	Gm12694	-0.0328233	-20.457485	0.973815495268495	Setd6	0.19277875	0.20409228	0.8471322451111556	Relt	0.13272001	0.49188456	0.8944148140826541	Slc5a10	-0.05791448	-21.15914	0.9538167477621394	Tbc1d17	0.028519863	0.29434776	0.9772475258409292	Slc8a2	0.5813581	0.37719455	0.5609991341744844	Slc38a7	0.8884429	0.10603053	0.3743025846602763
5939	Zan	2.384727	4.085926	0.01709180471212973	Mrln	-0.079037465	-20.556675	0.9370028243939219	Ik	0.1912246	0.2089051	0.8483496282661143	Mterf3	0.7806239	-0.06638259	0.43502370624174036	Exoc8	1.0848799	0.6787717	0.27797487119342135	Gm43251	-0.023058338	-18.657618	0.9816037381707546	Cenpi	1.2315632	0.21658982	0.2181123122983375	Gm50270	-0.10127395	-21.02834	0.9193329960041109	Klrg2	-0.108598754	-0.98597753	0.9135207498375886	Stc2	0.37258855	3.1382382	0.7094547090992471	Gm13405	-0.06778308	-21.106964	0.9459583149374476	Rabepk	2.6383176	0.8743557	0.008331851921553403	Il18rap	-0.027245678	-0.8755537	0.9782637841228453	Gm30275	0.14326212	2.1740756	0.8860831724936258	Gm10804	-0.01881442	-19.668373	0.9849891497094629	Abtb1	-0.08777828	0.6686486	0.9300529000892357	Sh3bgr	-0.0328233	-20.400198	0.973815495268495	Gm48249	0.19238652	-0.026895572	0.8474394505673166	Rnf223	0.13269576	2.3352208	0.8944339983762939	Gm50100	-0.05791448	-21.249823	0.9538167477621394	Bcl2l15	0.028383054	0.24506636	0.977356639301811	Cacng3	0.5811628	0.027283486	0.5611307099374613	Mss51	0.88828504	0.7917702	0.37438743568330735
5940	Ensa	2.3837392	0.12642652	0.017137745479931986	Gm33940	-0.079037465	-20.074389	0.9370028243939219	Lrrc75aos2	0.19116724	0.91586393	0.8483945753394474	Prr12	0.7802633	0.09392039	0.43523589711859567	4931414P19Rik	1.0838283	0.5782498	0.2784409321082957	Gm47328	-0.023058338	-18.47199	0.9816037381707546	Arpin	1.2309574	0.9005403	0.21833880078174162	Gm26907	-0.10127395	-21.017893	0.9193329960041109	Gm12184	-0.108598754	-0.892357	0.9135207498375886	Gm20125	0.37246278	1.4454805	0.7095483240845588	4930471G03Rik	-0.06778308	-20.867119	0.9459583149374476	Asxl1	2.6374426	0.07917676	0.00835337550419187	Gm26953	-0.027309714	0.081907585	0.9782127088667079	Gm39027	0.14325307	2.1126344	0.8860903151506411	Pcdha2	-0.01881442	-19.213781	0.9849891497094629	Tmtc2	-0.087896995	0.29344594	0.9299585471316315	Gm45194	-0.0328233	-20.433653	0.973815495268495	Lysmd1	0.19233824	0.7818727	0.8474772620727394	4933417D19Rik	0.13266544	2.0800266	0.8944579788301775	Gm45495	-0.05791448	-21.332975	0.9538167477621394	Snta1	0.028367147	0.30421764	0.9773693269410783	2410131K14Rik	0.5807151	0.63517773	0.5614324831445134	Gpr173	0.88825077	0.14954342	0.37440588313176837
5941	Ccdc38	2.383549	2.878266	0.017146604462287624	3110006O06Rik	-0.079037465	-20.452372	0.9370028243939219	Gm15518	0.19112054	1.0503652	0.8484311605305109	Klhl26	0.78020054	-0.08648403	0.43527284015139556	Msln	1.0834988	3.735412	0.2785870579696116	Gabre	-0.023058338	-18.672792	0.9816037381707546	Zfp395	1.2307178	0.49997565	0.21842845330263827	Gm48529	-0.10127395	-21.121538	0.9193329960041109	Aard	-0.108598754	-0.6095987	0.9135207498375886	Idh3a	0.37222505	-0.02274376	0.7097253068578804	Npy	-0.06849269	0.30839813	0.9453934402909335	Haus2	2.637074	1.1452014	0.008362461044535814	Inafm1	-0.027311848	0.48687193	0.9782110063597071	Gm48617	0.14323498	1.9817976	0.8861046004924337	Gm12147	-0.01881442	-19.490303	0.9849891497094629	Aard	-0.08821921	-21.664322	0.9297024512132173	Gm15347	-0.0328233	-20.50724	0.973815495268495	Gm30541	0.19211498	0.57377744	0.8476521448508176	Gm10605	0.13259873	1.8490733	0.8945107361682371	BC035947	-0.05791448	-21.06281	0.9538167477621394	Adcy10	0.028328968	0.09575844	0.9773997772986733	Mras	0.580604	0.001994549	0.5615073713560363	Ints2	0.88803124	-0.2618229	0.37452396011208655
5942	Zdhhc8	2.3828287	0.26747173	0.017180190996648432	Kremen2	-0.079037465	-20.352865	0.9370028243939219	BC048403	0.19096443	0.44325945	0.8485534619675008	Nucb2	0.7801992	0.07063208	0.43527362619302856	Prcd	1.0829005	1.9982877	0.2788526036849591	Gm47392	-0.023058338	-19.098898	0.9816037381707546	Gne	1.2303987	0.43147352	0.21854784769987434	Gm27184	-0.10127395	-21.0679	0.9193329960041109	Smc2os	-0.108605355	-0.948192	0.9135155152858265	Casc1	0.37174267	1.2374257	0.7100844504589365	Gm37229	-0.06897864	0.10054661	0.9450066221847914	Slc16a3	2.6369843	0.81310254	0.008364669600354787	2600014E21Rik	-0.027416443	0.25539696	0.9781275836384093	Cldn22	0.14323498	2.257898	0.8861046004924337	Ccdc175	-0.01881442	-19.465927	0.9849891497094629	Acot4	-0.08821921	-21.602116	0.9297024512132173	Gm26761	-0.0328233	-20.33953	0.973815495268495	Gm44129	0.19202445	0.72738945	0.8477230454118616	Gm30018	0.1325199	1.7810073	0.8945730863511876	Cd4	-0.05791448	-21.707499	0.9538167477621394	Gm37612	0.028243065	0.007281273	0.9774682907236113	Opa3	0.5805097	-0.014059009	0.5615709166570029	Sowaha	0.88647044	1.9252834	0.37536407721584775
5943	Aplf	2.3794577	0.76048815	0.017338135329468582	Zfp993	-0.079037465	-21.102564	0.9370028243939219	Pon3	0.19094709	0.18755832	0.8485670512411645	Nr2c1	0.77649015	-0.07535373	0.437459621316602	Tstd2	1.0825791	0.049244653	0.2789952936672361	Hsf3	-0.023058338	-19.216558	0.9816037381707546	Plcg1	1.2303325	0.25155106	0.21857261277519047	Gm47223	-0.10127395	-21.31789	0.9193329960041109	Gm50152	-0.108605355	-0.94020134	0.9135155152858265	4632428C04Rik	0.3717375	2.0041165	0.7100882987749468	Wwp1	-0.06915554	0.58182275	0.9448658171344047	Cdan1	2.6369157	0.9431864	0.008366364892387566	Gm17546	-0.027822012	-0.47702584	0.9778041100507878	1700080N15Rik	0.1430541	1.2249691	0.8862474559452829	Gm45579	-0.01881442	-19.284674	0.9849891497094629	Myl1	-0.08821921	-21.726208	0.9297024512132173	Gm47782	-0.0328233	-20.734732	0.973815495268495	Slc16a12	0.19201238	0.7207583	0.8477324989131231	Stoml1	0.13248654	0.26147416	0.8945994654708541	Tc2n	-0.05791448	-21.1614	0.9538167477621394	Gm17092	0.028099893	0.08460794	0.9775824801343148	Stab2	0.58002496	2.493874	0.5618977759802857	Mfsd4b4	0.88617545	1.0802932	0.3755229992977416
5944	Scmh1	2.378922	-0.012018437	0.017363355704173997	Sh3bgr	-0.079037465	-20.501102	0.9370028243939219	Gm17374	0.19078164	1.8255643	0.8486966742668686	Wasl	0.7755953	-0.16058706	0.43798797554235713	E130317F20Rik	1.0818139	0.77323407	0.2793352031187696	Egfros	-0.023058338	-19.063248	0.9816037381707546	Strc	1.2288108	0.2921497	0.2191427660440839	Atp6v1b1	-0.10127395	-21.09414	0.9193329960041109	Agt	-0.10861195	-1.170371	0.9135102807378163	Grk6	0.37170133	0.16153324	0.7101152371940304	Igsf9	-0.069216534	0.18136501	0.9448172640679202	Dgke	2.6364176	0.41712633	0.008378652092816453	C6	-0.02783482	-20.17404	0.9777938951545607	Rnf141	0.14302018	-0.12292418	0.8862742417543719	Bhlha9	-0.01881442	-19.245216	0.9849891497094629	Gm11465	-0.08821921	-21.904404	0.9297024512132173	Mrln	-0.0328233	-20.455769	0.973815495268495	Gm15337	0.19200937	2.2461228	0.8477348622918615	Apoc2	0.13248351	1.4500968	0.8946018635784225	Wdr4	-0.057948515	0.6235303	0.9537896376247332	Gm26827	0.027905814	-0.2109997	0.9777372709573864	Alg2	0.5799408	0.07055206	0.5619545317563418	Plpp1	0.8859593	-0.08547882	0.37563944533125915
5945	2500004C02Rik	2.3779378	1.4808056	0.01740975812621157	Gm3227	-0.079037465	-20.3233	0.9370028243939219	Gm50250	0.19054414	0.66382605	0.8488827531807751	Hmgn3	0.77524537	-0.105781846	0.43819468548367657	Wfdc12	1.0814925	3.2540965	0.2794780609772267	Gm33651	-0.023058338	-18.94422	0.9816037381707546	Star	1.2277242	1.2165885	0.2195505139500039	Gm40123	-0.10127395	-20.976406	0.9193329960041109	Epop	-0.10861855	-0.98698545	0.913505046193558	Chrd	0.37150148	0.71672547	0.7102640464161232	Llgl2	-0.06923687	0.0980079	0.9448010797579708	Mitd1	2.6359074	0.7561677	0.008391264510456506	Gm13110	-0.02783482	-20.086779	0.9777938951545607	Gm15584	0.1430134	0.33836687	0.8862795989317822	Gm11844	-0.01881442	-19.217848	0.9849891497094629	Wfdc12	-0.08821921	-21.83312	0.9297024512132173	1700125G02Rik	-0.0328233	-20.162745	0.973815495268495	2600002D14Rik	0.191768	1.768753	0.8479239370252504	Rad17	0.13237436	-0.059430603	0.8946881960922859	Casc1	-0.05815891	0.28310123	0.9536220488725056	C130026L21Rik	0.027854908	-0.33110932	0.9777778719680323	Slc6a8	0.57990044	0.09494467	0.5619817755128567	B230369F24Rik	0.88536245	1.1042582	0.37596117401637197
5946	Cox18	2.3717082	0.47431868	0.01770606781134128	Ltb	-0.079037465	-21.135353	0.9370028243939219	Gm3896	0.19034001	2.3984318	0.8490427041459527	Ufsp2	0.7750811	-0.044700146	0.4382917480465026	Pef1	1.080078	0.4290634	0.2801074650720493	Gm35172	-0.023058338	-18.485323	0.9816037381707546	Ttc4	1.2270331	0.23279835	0.21981012255866483	A330084C13Rik	-0.10127395	-21.19745	0.9193329960041109	Fam241b	-0.10912835	-0.10633524	0.9131006890075112	4933429O19Rik	0.37107253	5.4712157	0.7105835104119884	Eps8l1	-0.06944832	0.73478454	0.9446327642863567	Matn2	2.6355052	0.07951498	0.008401211961690271	9230009I02Rik	-0.02783482	-19.474947	0.9777938951545607	4921507P07Rik	0.14292748	0.9464374	0.8863474569620594	1700095J07Rik	-0.01881442	-19.346983	0.9849891497094629	Gldn	-0.08821921	-21.63453	0.9297024512132173	Gm28826	-0.0328233	-20.242697	0.973815495268495	Cd83	0.19163223	-0.0718916	0.8480302954095683	Ap4m1	0.13212876	-0.12119103	0.8948824488079363	E130304I02Rik	-0.05815891	0.1848189	0.9536220488725056	Hsd11b1	0.027711736	0.6563129	0.9778920626187909	1700021F05Rik	0.5796917	0.15592504	0.5621225450883052	Mef2a	0.88509834	-0.1947298	0.3761036024861727
5947	Slc25a47	2.3716066	0.8277034	0.017710941229509267	1700125G02Rik	-0.079037465	-20.263638	0.9370028243939219	Pcdhga1	0.19028531	0.59295064	0.8490855678790563	BC028777	0.77412343	0.8389397	0.43885779775570055	Stard3	1.0790856	0.05054406	0.28054957957923243	1700095A13Rik	-0.023058338	-18.685415	0.9816037381707546	Gm17259	1.2264906	1.4368845	0.22001409725204935	Adam5	-0.10127395	-21.234755	0.9193329960041109	AW047730	-0.109184444	-0.6744099	0.9130561980029474	1700110I01Rik	0.37105876	5.3332095	0.7105937751589326	Lsr	-0.069468655	-0.4928939	0.9446165802365373	Cand2	2.6348763	1.4121935	0.008416798569078267	Klf1	-0.02783482	-19.68067	0.9777938951545607	Plxna4os3	0.14291844	1.1371545	0.8863545999611	Gm49802	-0.01881442	-19.679398	0.9849891497094629	Gm12184	-0.08821921	-21.776634	0.9297024512132173	Dhx58os	-0.0328233	-20.538296	0.973815495268495	2700049A03Rik	0.19153568	-0.06377348	0.8481059297221439	Appbp2os	0.13196807	0.9182648	0.895009555849163	Col4a3	-0.058177475	0.070619985	0.9536072617280074	Pwwp2a	0.027629016	0.16520318	0.9779580396458839	9530051G07Rik	0.5795469	0.813594	0.5622201856038298	6530401F13Rik	0.8842716	0.80716455	0.3765496003143265
5948	Rfx1	2.3706055	0.62072396	0.017758971060035805	G630018N14Rik	-0.079037465	-20.485966	0.9370028243939219	Ppef2	0.19012253	0.5419107	0.8492131162601182	Fam102a	0.77410877	-0.16493525	0.43886648519146154	Itgb4	1.078709	0.815286	0.28071744345216343	Cnga1	-0.023058338	-18.547323	0.9816037381707546	Nol6	1.22632	0.71918005	0.220078247426452	Rasd1	-0.10127395	-20.915058	0.9193329960041109	Stpg1	-0.10925209	0.46725884	0.9130025474481087	Atp8b5	0.3709175	1.5195053	0.710698991841346	Gm15344	-0.06947272	-0.05415049	0.9446133434293162	Dll1	2.634645	2.3455148	0.008422533918313553	Fxyd2	-0.02783482	-19.596539	0.9777938951545607	Gm20492	0.14285512	1.0639185	0.8864046012128772	Gm12868	-0.01881442	-19.193134	0.9849891497094629	Gm10660	-0.08821921	-22.00419	0.9297024512132173	2900093K20Rik	-0.032869738	0.43475628	0.9737784659738303	Tyw5	0.1915055	0.06933029	0.8481295657316965	Gm1141	0.1313192	1.6400757	0.8955228078888565	Gm42196	-0.058189854	-0.07439315	0.9535974036405475	Cdc42bpg	0.027625835	0.031366874	0.9779605772268632	6430590A07Rik	0.5794594	0.040430956	0.5622792280292286	Wdr25	0.8839183	0.13813931	0.37674031298239097
5949	Ifrd2	2.3683674	0.81186503	0.01786678489633716	Trim16	-0.079037465	-20.467993	0.9370028243939219	Gm13031	0.18980898	1.0602129	0.8494588148374128	Tyw5	0.7738376	0.044324085	0.43902682560534423	C030006K11Rik	1.0787051	0.97402316	0.28071924236287826	Gm36849	-0.023058338	-19.532652	0.9816037381707546	Ccdc66	1.2262069	0.1575568	0.22012083727963483	Cbln4	-0.10127395	-21.021898	0.9193329960041109	9530018F02Rik	-0.10967445	-0.23040229	0.9126675675940372	Itga10	0.37080723	0.8018269	0.7107811160096426	Nudt10	-0.06947272	-0.014109387	0.9446133434293162	Garem1	2.6340158	0.29683602	0.008438155897738475	Sox7	-0.02783482	-19.778858	0.9777938951545607	Mmrn2	0.1427172	0.9068984	0.8865135340768904	Gm11190	-0.01881442	-19.39823	0.9849891497094629	Slain1os	-0.08821921	-21.893131	0.9297024512132173	Slc25a51	-0.033165757	0.2769379	0.9735424055522998	Ubr4	0.1914874	-0.117982864	0.8481437474029832	Gm49127	0.1313192	1.82594	0.8955228078888565	Gstm4	-0.058214605	-0.081674874	0.9535776874869275	Gm47819	0.027590835	1.6093175	0.9779884906323514	Cox7b	0.5792204	-0.2671559	0.5624404745214695	Bend5	0.8833866	2.5859566	0.3770274200449868
5950	Cdca8	2.3636744	0.13220467	0.018094708048600396	Zfp456	-0.079037465	-20.894527	0.9370028243939219	Gm43017	0.18979163	1.0358921	0.849472407100653	Snx15	0.7729681	-0.046502832	0.4395412476556958	Fundc1	1.0785558	0.30492252	0.28078580756252647	Gm9767	-0.023058338	-18.654856	0.9816037381707546	Scoc	1.2249615	-0.026518252	0.22058971597168264	Gm31706	-0.10127395	-20.88257	0.9193329960041109	Sap30bpos	-0.10968105	-0.22440517	0.9126623336567807	Gm47814	0.3701836	1.0193064	0.7112456940166925	Ttc39d	-0.06947272	-0.14420365	0.9446133434293162	Ccdc8	2.6326742	2.5947244	0.008471555571806792	Sh2d1a	-0.02783482	-20.056885	0.9777938951545607	Ahrr	0.14270364	0.18803912	0.8865242489006893	B3gnt7	-0.01881442	-19.630646	0.9849891497094629	8430426J06Rik	-0.08821921	-21.823858	0.9297024512132173	Slc25a20	-0.03325282	0.30568784	0.9734729764566881	Fcor	0.19119172	0.89473826	0.8483753883230718	Msx1	0.1312828	1.4830674	0.895551589674023	2010109A12Rik	-0.058412623	-0.62217534	0.9534199592817401	C230066G23Rik	0.027546294	0.98739314	0.9780240168237687	Gm9899	0.5791935	2.8210666	0.5624586445399079	Tmem198	0.88326997	1.9402772	0.377090416407724
5951	Ralb	2.361022	0.31918067	0.018224655273005298	Nanos2	-0.079037465	-20.411642	0.9370028243939219	Gm44040	0.18977296	1.0146605	0.849487044972644	2410018L13Rik	0.77280515	2.374233	0.4396376908877062	Phf2	1.0780488	0.12230662	0.28101196938029493	Gm12766	-0.023058338	-18.970722	0.9816037381707546	Gm13963	1.2248645	1.1310197	0.22062628203110357	Etv2	-0.10127395	-21.100546	0.9193329960041109	2310022B05Rik	-0.11024529	0.6401656	0.9122148460539794	Gm31816	0.36964956	2.1586971	0.7116436223254059	Itih2	-0.06947679	-0.1744312	0.9446101066230098	Zcchc2	2.6324472	0.29965502	0.008477220305742262	C2cd4b	-0.02783482	-19.64421	0.9777938951545607	Ifit1bl2	0.1424843	0.658699	0.8866974747625705	Gm28306	-0.01881442	-19.627007	0.9849891497094629	Gm43166	-0.08821921	-21.600855	0.9297024512132173	Tmem80	-0.03340083	0.31228393	0.97335494745574	Rbbp9	0.19106199	0.18635267	0.8484770308207084	Gm2694	0.13123126	0.11936428	0.8955923641050102	Zcwpw1	-0.058449753	0.3312175	0.9533903854461891	4921536K21Rik	0.027514478	0.8952283	0.9780493927014728	Exosc1	0.57913285	0.031835012	0.5624995281176732	Sf1	0.8831534	-0.21500945	0.3771534192603905
5952	Gm36696	2.359714	5.3150735	0.018289029601676273	Rsph6a	-0.079037465	-20.33377	0.9370028243939219	Tyw5	0.18931131	0.3119007	0.8498488259987812	Gm13327	0.7727718	2.831345	0.4396574553445355	Nfatc2ip	1.0778874	0.7637407	0.28108398316607874	6030468B19Rik	-0.023058338	-19.488916	0.9816037381707546	Becn1	1.2229002	0.05474629	0.2213674024510015	D830044D21Rik	-0.10127395	-21.125359	0.9193329960041109	Gm12932	-0.110314585	-21.442188	0.912159893352332	Zfp92	0.36958066	2.134409	0.7116949736382728	Sp9	-0.06948493	-0.22508308	0.9446036330131403	Hoxa5	2.631687	1.2578195	0.008496214039683756	Gm45792	-0.02783482	-19.762318	0.9777938951545607	Pik3cd	0.1422401	-0.40862635	0.8868903511631011	Cyp3a57	-0.01881442	-19.58114	0.9849891497094629	Xrra1	-0.08821921	-21.70054	0.9297024512132173	4930547M16Rik	-0.03348499	0.41339737	0.9732878331858505	Zfp746	0.19105896	-0.19154473	0.8484793946297079	Gm44767	0.13060665	1.1071653	0.8960864761583525	Rbmx2	-0.058459036	0.5055409	0.953382991997328	Gm28221	0.02750175	0.82930946	0.978059543058776	Pdxdc1	0.57904196	-0.18408182	0.5625608561744772	Uprt	0.88301617	0.35349435	0.3772275485721779
5953	Cenpq	2.3581104	0.40761834	0.018368228106900194	Gm11751	-0.079037465	-20.51363	0.9370028243939219	Hap1	0.1884334	0.36872542	0.8505369244947494	Nkapl	0.7721801	2.4957683	0.4400077660989775	Tpk1	1.0771707	-0.09263633	0.2814039957856995	A730018C14Rik	-0.023058338	-18.81877	0.9816037381707546	Zfpm1	1.2220033	0.70763975	0.22170638089581374	B630019A10Rik	-0.10127395	-21.218346	0.9193329960041109	Gm14507	-0.110314585	-21.113947	0.912159893352332	Tac2	0.36888465	4.8990955	0.7122136951715048	Hsbp1l1	-0.06949712	-0.57737225	0.9445939226051958	Zfp932	2.6312973	0.54948485	0.008505959810666978	Gm12204	-0.02783482	-19.760328	0.9777938951545607	Serpind1	0.1420954	0.4948192	0.8870046514514646	Gm3636	-0.01881442	-19.556675	0.9849891497094629	Agt	-0.08821921	-21.979422	0.9297024512132173	Gm15577	-0.0334966	0.255341	0.9732785760600087	Gm41664	0.19071501	1.3169155	0.8487488777826024	AC163685.1	0.1305824	0.8240215	0.8961056657903034	Gm48550	-0.058474503	-0.09258568	0.9533706695914749	4930513D17Rik	0.027412666	0.37800357	0.9781305956592783	Mansc1	0.5788871	1.6068512	0.5626653484461395	Pdzd7	0.88242614	1.4868023	0.3775464069592711
5954	Abi2	2.35615	0.002776824	0.018465459848425573	Gm44709	-0.079037465	-20.335276	0.9370028243939219	Clk3	0.18824928	0.28787616	0.8506812514038418	9530051G07Rik	0.77139074	0.49368322	0.44047535993373976	Alkbh6	1.076095	0.5509544	0.28188477880209906	Kcnj5	-0.023058338	-18.58075	0.9816037381707546	Trpc1	1.2216254	0.010256243	0.2218493076926935	BC016579	-0.10127395	-21.315268	0.9193329960041109	Hspb8	-0.110314585	-21.552416	0.912159893352332	Mab21l2	0.36886743	4.9444566	0.7122265365035335	5430427N15Rik	-0.06961505	-20.958006	0.9445000557530617	Tmem14a	2.630841	1.3026797	0.008517386014485493	Epb42	-0.02783482	-19.737453	0.9777938951545607	Gm16214	0.14162736	1.8936787	0.8873743575291854	Prkag2os2	-0.01881442	-19.222126	0.9849891497094629	Hes7	-0.08821921	-21.803366	0.9297024512132173	Oscar	-0.0334966	0.32451493	0.9732785760600087	1700028K03Rik	0.19069088	0.61644477	0.8487677895452203	Zfyve26	0.13034287	-0.10538101	0.8962951666678165	Mrpl17	-0.05903453	0.60091734	0.9529246060283377	Sult1a1	0.027393578	0.24369383	0.9781458212391225	Nrbp1	0.57887703	-0.075327106	0.5626721634849143	4930445B16Rik	0.88213116	2.0971622	0.3777058984243311
5955	Sema4b	2.355151	0.44958344	0.01851518278903545	Onecut1	-0.079037465	-20.393599	0.9370028243939219	4930558J18Rik	0.18818523	0.9225604	0.8507314532407528	Dusp15	0.77048653	0.5559296	0.4410113461673487	Gadd45a	1.0756001	0.48248544	0.28210612598558615	Gm41349	-0.023058338	-19.216787	0.9816037381707546	Polg2	1.2215416	0.58258665	0.2218810163511773	9130230N09Rik	-0.10127395	-21.125202	0.9193329960041109	Gm44788	-0.110314585	-21.302986	0.912159893352332	4933423P22Rik	0.36870033	0.78884345	0.7123511016584345	Gm29151	-0.06961505	-21.002811	0.9445000557530617	Nt5m	2.6297994	0.8483271	0.008543524689279871	Gm36495	-0.02783482	-19.589983	0.9777938951545607	2310075C17Rik	0.1415957	2.038067	0.8873993626906825	Gm49874	-0.01881442	-19.231503	0.9849891497094629	Gm37170	-0.08821921	-21.787968	0.9297024512132173	Gm45645	-0.033595275	-0.29896942	0.9731998906358135	Gm38405	0.19061242	1.9987615	0.848829253374839	Gm42937	0.1301852	0.6611738	0.8964199046522612	4930544F09Rik	-0.05909641	-21.475752	0.9528753181390704	Tmem253	0.027355397	0.17787705	0.9781762724226913	Rtl6	0.57825756	2.2578242	0.5630902286739619	Sorbs2os	0.8814039	0.11547641	0.3780992407132685
5956	Ptcd2	2.3547292	0.5571722	0.01853621311842126	Gm3772	-0.079037465	-20.193447	0.9370028243939219	Gm12963	0.18818122	0.6077633	0.850734590875651	B230369F24Rik	0.77028215	0.4954975	0.4411325292286249	Gchfr	1.0755974	3.0543787	0.28210732928137305	Gm6410	-0.023058338	-18.597898	0.9816037381707546	D16Ertd472e	1.2206609	0.08115836	0.22221443174066868	4933407L21Rik	-0.10127395	-21.12448	0.9193329960041109	Gm3739	-0.110314585	-21.51972	0.912159893352332	Bmp3	0.36831617	1.4696208	0.7126375021961557	Gm16596	-0.06961505	-20.88479	0.9445000557530617	Luc7l	2.6294496	0.09625425	0.008552323367729932	Gm41192	-0.02783482	-19.513966	0.9777938951545607	Gck	0.141555	1.8837268	0.8874315123487203	Smco2	-0.01881442	-19.258736	0.9849891497094629	Gm17590	-0.08821921	-21.869677	0.9297024512132173	Gm13031	-0.033664927	-0.3547209	0.9731443481404394	Fndc8	0.19056416	1.8564001	0.848867077726826	Gm29453	0.13017914	1.8773869	0.8964247023181994	Tex50	-0.05909641	-21.14535	0.9528753181390704	Scd4	0.027349034	0.14373516	0.978181347623046	Zfp867	0.57698166	0.13471824	0.5639518239334349	Slco5a1	0.88126326	1.7307839	0.37817534073310344
5957	Ankle1	2.3539917	0.97246933	0.018573019448638383	Gm15657	-0.079037465	-20.251354	0.9370028243939219	1810010H24Rik	0.18785433	0.6864624	0.8509908390322627	Rcc1l	0.7698601	0.08133219	0.4413828761982984	Insl6	1.0755033	1.1291722	0.2821494468268082	Dcstamp	-0.023058338	-19.297022	0.9816037381707546	AA467197	1.2205521	1.9093943	0.22225564650833363	Gm2822	-0.10127395	-21.08328	0.9193329960041109	Hey2	-0.110314585	-21.29975	0.912159893352332	Kcnd1	0.36801642	0.9429787	0.712860999823866	Gm5878	-0.06961505	-20.929094	0.9445000557530617	Hyal2	2.6281016	1.79069	0.008586284482059878	Gm47701	-0.02783482	-19.518375	0.9777938951545607	Gm36287	0.1415143	1.5123935	0.8874636621919797	Syt8	-0.01881442	-19.972849	0.9849891497094629	Gm36266	-0.08821921	-21.814766	0.9297024512132173	3010001F23Rik	-0.033740383	0.42963055	0.973084177250761	Tspyl3	0.1903288	1.4382541	0.8490514764241379	Gm15587	0.13016094	1.8856801	0.8964390953387374	Gpr62	-0.05909641	-21.652607	0.9528753181390704	Zfp354b	0.027336309	0.14256054	0.9781914980264048	Trappc10	0.57665515	-0.28404504	0.5641724397755608	Nr1d1	0.88120836	0.9264127	0.3782050408605895
5958	Zfp874b	2.353345	0.9534354	0.01860536577943226	Fam205c	-0.079037465	-20.340332	0.9370028243939219	Gm5493	0.18785167	1.8552921	0.8509929309187378	AI854703	0.7691536	1.718595	0.4418021517903621	Bcl2l1	1.0733572	-0.2092248	0.2831108838867621	Gm11728	-0.023058338	-18.620787	0.9816037381707546	Amdhd2	1.2193435	0.545251	0.22271383275286394	AI839979	-0.10127395	-21.016531	0.9193329960041109	Bcam	-0.110314585	-21.344793	0.912159893352332	Zmiz2	0.3676357	0.03417091	0.713144903044234	Nkpd1	-0.06961505	-20.825787	0.9445000557530617	Cdk2	2.6274247	0.97192335	0.00860338922248248	4930597O21Rik	-0.02783482	-19.745584	0.9777938951545607	Lax1	0.14147812	1.1814946	0.8874922399858849	Rasl2-9	-0.01881442	-19.450996	0.9849891497094629	Klrg2	-0.08821921	-21.92538	0.9297024512132173	A230083G16Rik	-0.033810034	0.5708359	0.9730286350270172	Gm45345	0.19009951	1.0134556	0.8492311548945672	Gm45069	0.13010636	1.6902721	0.8964822746048249	Ifi205	-0.05909641	-22.11311	0.9528753181390704	Tnfaip8l2	0.027317218	-0.31313404	0.9782067236380637	Isca2	0.57621413	0.09286028	0.5644704508225531	Gtpbp3	0.880735	0.19499297	0.3784612640828533
5959	Dcun1d3	2.3527792	0.38541052	0.01863370334382024	Trim43c	-0.079037465	-20.432188	0.9370028243939219	Tyw3	0.18782498	0.5610096	0.8510138498411605	Jak1	0.7683642	-0.22852719	0.4422708369769236	Lfng	1.073021	1.5530102	0.2832616857744018	Gm26891	-0.023058338	-18.791132	0.9816037381707546	Gm38414	1.21811	2.574521	0.22318219169375975	Gm49077	-0.10127395	-21.140602	0.9193329960041109	Plxna4os2	-0.110314585	-21.241383	0.912159893352332	Gm43915	0.36707407	0.3451519	0.7135637649465174	Scin	-0.06961505	-21.021994	0.9445000557530617	Kctd17	2.6268623	0.5896404	0.008617622471836787	9630013K17Rik	-0.02783482	-19.799982	0.9777938951545607	Pacc1	0.14142612	-0.11494124	0.8875333208208724	A430057M04Rik	-0.01881442	-19.406837	0.9849891497094629	5330413P13Rik	-0.08821921	-21.787344	0.9297024512132173	Fam20c	-0.03381584	0.3882044	0.9730240065142722	Atoh7	0.18959564	2.0663064	0.8496260021933604	Gm11750	0.13008817	1.5747688	0.8964966677616627	Gm11899	-0.05909641	-21.316832	0.9528753181390704	Best1	0.027272675	-0.33255908	0.9782422500961349	Zbtb2	0.57610977	0.061421517	0.5645409836042079	Tab3	0.88016903	-0.013559695	0.3787677581840131
5960	Gpr19	2.3518112	0.4704376	0.018682261796432093	C1qtnf2	-0.079037465	-20.608458	0.9370028243939219	Vmac	0.18755013	0.73849785	0.8512293208410735	Fancm	0.7675134	-0.068983816	0.4427763202963303	Mcat	1.0723541	0.48746175	0.28356103777415165	Gm30489	-0.023058338	-18.97735	0.9816037381707546	Gm9856	1.2167912	0.5225117	0.22368370727372988	Spink8	-0.10127395	-21.02933	0.9193329960041109	Gm16567	-0.110314585	-21.346205	0.912159893352332	Gm47802	0.36701205	1.2270591	0.7136100249319962	Gm4181	-0.06961505	-21.000948	0.9445000557530617	Hes1	2.6235042	1.2482957	0.008703039063138705	Gm36823	-0.02783482	-19.784924	0.9777938951545607	Pcdhga3	0.14134473	1.1837095	0.8875976218647766	Fpr1	-0.01881442	-19.351545	0.9849891497094629	4933432K03Rik	-0.08821921	-21.577888	0.9297024512132173	Ypel1	-0.033891294	0.5571189	0.972963835931315	C230014O12Rik	0.18949607	0.7472299	0.8497040303776372	Tspyl1	0.12996992	0.12714057	0.8965902241111903	2310074N15Rik	-0.05909641	-21.297075	0.9528753181390704	Gm5106	0.02724086	-0.4767537	0.9782676261640412	Hectd1	0.5760559	-0.1941894	0.5645773892798194	Terf1	0.87999064	-0.19950694	0.3788643819155365
5961	Plpbp	2.3506029	0.27094644	0.018743020665956452	Cd3e	-0.079037465	-21.232061	0.9370028243939219	Znrd1as	0.18745941	0.5150572	0.8513004496297609	Dpysl3	0.76623124	-0.06394932	0.4435387399190708	Gm49708	1.0718027	1.1049836	0.28380864769470326	Gm45949	-0.023058338	-18.704653	0.9816037381707546	Zgrf1	1.2167794	0.022496417	0.22368818372263566	Gm13905	-0.10127395	-21.909616	0.9193329960041109	Gm20751	-0.110314585	-21.227648	0.912159893352332	Iqck	0.36670023	0.5500647	0.7138426258114757	Gm16094	-0.06961505	-20.931923	0.9445000557530617	Trim47	2.6230958	1.4661367	0.008713476127017354	Frmd7	-0.02783482	-20.020016	0.9777938951545607	Exoc4	0.14122714	0.10851562	0.8876905024563868	Siglece	-0.01881442	-19.74425	0.9849891497094629	Gm50152	-0.08821921	-21.873205	0.9297024512132173	Gm12915	-0.033902902	0.3056317	0.9729545789322013	Smim10l2a	0.18946289	2.0011342	0.8497300400995901	Stxbp2	0.12991534	0.060139075	0.8966334044498633	Krt80	-0.05909641	-21.327719	0.9528753181390704	Gm36839	0.027119959	0.050061084	0.978364055422446	4932422M17Rik	0.575928	1.0651573	0.5646638572865939	4933421O10Rik	0.8797505	0.94085366	0.3789944762756947
5962	Rpl18	2.3499975	-0.008990373	0.018773536106941196	B830042I05Rik	-0.079037465	-20.304632	0.9370028243939219	Tet1	0.18703379	0.22662634	0.8516341434695147	Gtpbp3	0.76489294	0.1561436	0.4443353147078314	Tcf7l1	1.0714948	-0.12090839	0.28394701059601035	Gm12798	-0.023058338	-18.823635	0.9816037381707546	Gm15489	1.2145827	0.6686996	0.22452528406907446	Gm47757	-0.10127395	-21.30225	0.9193329960041109	Gm3716	-0.110314585	-21.431324	0.912159893352332	Npy5r	0.36598015	1.4876539	0.7143798940894537	Cc2d2b	-0.06961505	-20.890446	0.9445000557530617	Il31ra	2.6230583	0.7742714	0.008714435193453822	Gm47507	-0.02783482	-20.037481	0.9777938951545607	Tcta	0.1412181	-0.06922794	0.8876976471811777	4930588G17Rik	-0.01881442	-19.387983	0.9849891497094629	Gm37885	-0.08821921	-21.960445	0.9297024512132173	Dennd4b	-0.033984162	0.3525802	0.9728897800404851	Uty	0.18945685	0.097197264	0.8497347691575174	Gm42477	0.12974252	1.008615	0.8967701442082538	Cox4i2	-0.05909641	-21.367258	0.9528753181390704	Amer2	0.027005421	0.3321307	0.9784554097483988	Tk2	0.5755139	0.3420844	0.5649437842517129	Tubgcp6	0.8795241	-0.047062162	0.37911716184622346
5963	Lrr1	2.3498855	1.3514825	0.018779188362235067	Gm28826	-0.079037465	-20.343592	0.9370028243939219	Tmem136	0.18703245	0.42880687	0.851635189573507	Dnah1	0.76432925	1.9747537	0.4446710424874174	Jmjd4	1.0703679	0.75997394	0.2844537235073018	Efcab10	-0.023058338	-18.439037	0.9816037381707546	Otud3	1.2139269	0.63943756	0.22477561486342723	Gm43646	-0.10127395	-21.100355	0.9193329960041109	Ceacam20	-0.110314585	-21.260548	0.912159893352332	Rhov	0.36582682	2.392234	0.7144943068254244	Il20ra	-0.06961505	-20.899534	0.9445000557530617	Ino80b	2.6218584	1.0486208	0.008745175171888404	S100a8	-0.02783482	-19.90939	0.9777938951545607	Eno4	0.14120905	0.9959319	0.8877047919150942	Gm47957	-0.01881442	-19.70684	0.9849891497094629	Smc2os	-0.08821921	-21.865383	0.9297024512132173	Nrg4	-0.03399577	0.5077076	0.9728805230705521	Tmem215	0.1894146	1.8460599	0.8497678727143818	Lonp2	0.12960304	-0.08872713	0.8968804978280999	Gm26575	-0.05909641	-21.331463	0.9528753181390704	Zfp764	0.026909973	-0.1347976	0.9785315385692638	Cd83	0.575349	0.72415936	0.5650553184567533	Otud7b	0.8783784	-0.2630433	0.3797383998264754
5964	Coq5	2.3489928	0.37752727	0.018824269600311788	Gm44200	-0.079037465	-20.34727	0.9370028243939219	Pmel	0.18698175	0.6512501	0.8516749417186342	A430010J10Rik	0.7638017	0.82484776	0.4449854211306036	Clba1	1.064173	1.5903364	0.28725036013255845	Ffar1	-0.023058338	-19.165375	0.9816037381707546	Bivm	1.2139225	0.3316737	0.22477729937776758	Gm43773	-0.10135453	0.30742988	0.9192690261689639	Rxfp2	-0.110314585	-21.265717	0.912159893352332	Zfp780b	0.3658182	-0.06853038	0.7145007346976379	Gm5893	-0.06961505	-20.9298	0.9445000557530617	Traf3	2.6213646	0.11385379	0.008757851503310324	Gm9774	-0.02783482	-19.818605	0.9777938951545607	5830454E08Rik	0.14118645	0.99528986	0.8877226537898051	Gm47009	-0.01881442	-19.259672	0.9849891497094629	Iqcd	-0.08821921	-21.79761	0.9297024512132173	Gm47448	-0.034085736	-20.770748	0.9728087816775324	Lca5	0.18915513	0.029768875	0.84997122894369	Pex11b	0.12943324	0.21510519	0.8970148440575377	Tmc5	-0.05909641	-21.19004	0.9528753181390704	Aldh2	0.0266459	0.16779771	0.9787421626570554	Wdr45	0.5747733	0.5942246	0.5654446329899366	Gm48302	0.8782343	2.5591812	0.3798165638503197
5965	Bahd1	2.3488657	0.9970377	0.018830697090201527	Gm31182	-0.079037465	-20.22307	0.9370028243939219	Tmprss9	0.18697909	1.0782309	0.8516770339472389	Abcd4	0.763003	0.12792708	0.44546160762588116	Nat2	1.0621344	0.9247241	0.2881746781688447	Atp1a4	-0.023058338	-18.894684	0.9816037381707546	Lysmd2	1.2137681	0.6203479	0.22483626306221272	Gm49106	-0.101433545	-0.780243	0.9192063111515337	Creb3l3	-0.110314585	-21.40837	0.912159893352332	B230110C06Rik	0.3653324	2.091353	0.7148632994635984	A430078I02Rik	-0.06961505	-20.960203	0.9445000557530617	Serhl	2.6207752	1.2057413	0.00877300972622528	Morn5	-0.02783482	-19.573122	0.9777938951545607	Mrnip	0.14103721	0.1889642	0.8878405435925719	Gm26747	-0.01881442	-19.89329	0.9849891497094629	Gm20471	-0.08821921	-21.927763	0.9297024512132173	Serpina3m	-0.034085736	-20.472116	0.9728087816775324	Cdc14b	0.1888142	-0.06289922	0.8502384447420643	9530018F02Rik	0.12933016	0.8031513	0.897096412851889	4930500A05Rik	-0.05909641	-21.415903	0.9528753181390704	Cox16	0.02664272	0.083450444	0.9787447003057325	Gm30400	0.574743	2.54252	0.5654651267981612	Bace2	0.878224	2.0363927	0.3798221473733524
5966	Gm12258	2.3478045	0.6082427	0.018884429668190802	Cort	-0.079037465	-20.723715	0.9370028243939219	Gm30262	0.1869604	1.0525023	0.8516916795767004	Rp2	0.76049733	-0.18546541	0.44695734674609444	Fbxo45	1.0607816	0.19028614	0.28878915073555256	Gm5901	-0.023058338	-18.913107	0.9816037381707546	Mdm2	1.2135814	0.012664562	0.2249075958076604	Kl	-0.101433545	-0.5798879	0.9192063111515337	Foxp3	-0.110314585	-21.660854	0.912159893352332	Tmem30c	0.3649155	1.1979061	0.7151744879153847	Gm14547	-0.06961505	-21.130436	0.9445000557530617	Lancl2	2.6205814	0.7702883	0.00877799616558649	Rab25	-0.02783482	-19.696644	0.9777938951545607	4933413L06Rik	0.1409332	0.67400295	0.8879227106801822	Gm31577	-0.01881442	-19.548988	0.9849891497094629	Epop	-0.08821921	-21.753723	0.9297024512132173	Mageb2	-0.034085736	-20.402773	0.9728087816775324	Srp54c	0.18872368	0.15088321	0.8503093898803918	Gm15832	0.12923312	0.07119497	0.8971731844753451	Glod5	-0.05909641	-21.260603	0.9528753181390704	1010001N08Rik	0.026432734	1.0566368	0.9789121855927883	Cep95	0.5745141	-0.20425284	0.5656199804384239	Rsph3b	0.8765878	0.37083972	0.3807105693243925
5967	Gemin2	2.3475456	0.5826579	0.0188975613229794	Olfr93	-0.079037465	-20.324572	0.9370028243939219	Mkrn2	0.18661083	0.35887188	0.8519657715005334	Cdcp1	0.75987494	3.5970936	0.4473293321199536	Gm17300	1.0607762	1.5709541	0.2887915957275712	Gm20617	-0.023058338	-18.423191	0.9816037381707546	Itpripl1	1.2135329	1.284411	0.22492613373405979	Gm14377	-0.101433545	-0.7589302	0.9192063111515337	Prss56	-0.110314585	-21.356663	0.912159893352332	Dido1	0.3648466	-0.09030486	0.7152259285840052	Slc46a2	-0.06961505	-21.017078	0.9445000557530617	Ap2a1	2.6201587	0.47228867	0.008788889341744873	Cd8b1	-0.02783482	-20.270983	0.9777938951545607	Gm28320	0.14033403	0.096303515	0.8883960879832664	Dupd1	-0.01881442	-19.45868	0.9849891497094629	Fibcd1	-0.08821921	-21.75505	0.9297024512132173	Gm15063	-0.034085736	-20.376411	0.9728087816775324	Pabpc1l	0.18851247	2.2955315	0.8504749332485334	Pcdhgb2	0.12919675	0.70486957	0.8972019740823619	Colq	-0.05909641	-21.37251	0.9528753181390704	4930481B07Rik	0.026369102	0.79863906	0.9789629388939518	Gm29642	0.5744063	0.6268022	0.5656928597875666	Sae1	0.8759258	-0.32273722	0.38107039803896026
5968	Fpgt	2.3455966	0.78307027	0.018996663410992893	A4galt	-0.07933215	-0.18488733	0.9367684362316404	Naif1	0.18656014	1.2269658	0.8520055267765225	Nelfb	0.7598015	-0.007502992	0.4473732475845018	Guca1a	1.0605907	1.7451872	0.2888759564951241	4930567H12Rik	-0.023058338	-19.204542	0.9816037381707546	Pqlc1	1.2134271	0.4517868	0.22496658390781243	Sstr1	-0.101436704	-0.77998126	0.9192038025612879	Klhdc9	-0.110314585	-21.25183	0.912159893352332	Tspan2os	0.36446413	4.2753315	0.7155114477963663	Tuba8	-0.06961505	-20.981762	0.9445000557530617	Cluh	2.6177464	0.7211927	0.008851260018124424	Acnat1	-0.02783482	-19.876255	0.9777938951545607	Slc14a1	0.14006947	0.40339056	0.8886051012054013	Gm49762	-0.01881442	-19.331146	0.9849891497094629	Lck	-0.088332266	-0.8273041	0.9296125947201072	Mst1r	-0.034085736	-20.269257	0.9728087816775324	Hsdl2	0.18841593	-0.039848108	0.8505506124124945	Gm43016	0.12906939	2.1553345	0.8973027387724366	Gm42717	-0.05909641	-21.204142	0.9528753181390704	Gm14326	0.02634683	0.10346116	0.9789807025694887	Gpr19	0.57424474	0.10285615	0.5658021872670538	Doc2g	0.8757268	1.960003	0.38117857388282406
5969	Ykt6	2.344942	0.3943363	0.01903003856384386	4930539E08Rik	-0.07955833	-0.3203843	0.9365885367527396	Gm42531	0.1865508	1.2573391	0.8520128501578543	1500009C09Rik	0.75977343	1.2272183	0.4473900159539643	Tollip	1.0597435	0.10711314	0.28926129267771816	Gm42500	-0.023058338	-19.534815	0.9816037381707546	Icam2	1.2128272	2.9476879	0.22519589971876341	Samd11	-0.101436704	-0.7399253	0.9192038025612879	Gm37184	-0.110314585	-21.132242	0.912159893352332	4930547E14Rik	0.36445725	1.0600868	0.7155165926518132	Gm33594	-0.06961505	-21.637663	0.9445000557530617	Gm37768	2.6171296	1.3605598	0.008867266101637067	Prss57	-0.02783482	-19.694813	0.9777938951545607	Gm48728	0.13998355	2.1089675	0.8886729875085975	Wfdc2	-0.01881442	-19.370075	0.9849891497094629	Gm15535	-0.088906035	0.4268396	0.9291565868745674	D830035M03Rik	-0.034085736	-20.566372	0.9728087816775324	E130311K13Rik	0.18827714	-0.006891124	0.8506594036224712	Gm16596	0.12902695	2.0294158	0.8973363273705952	Inhbb	-0.05909641	-21.4887	0.9528753181390704	Gm11946	0.026324559	0.60368395	0.9789984662554488	Gk5	0.5737836	0.0833318	0.5661142819092018	Rab37	0.875521	1.6670033	0.38129049976362506
5970	Gm5535	2.344347	0.7563891	0.019060432838620193	Tmem79	-0.07981812	0.23537686	0.9363819133462024	Gm35549	0.18636133	1.1319816	0.8521614129330787	Gm46392	0.7596185	1.9804047	0.44748264767139234	Rnpep	1.0584849	-0.1346432	0.2898344312392598	Wnt1	-0.023058338	-18.788275	0.9816037381707546	Wdr45	1.2124228	0.646041	0.2253505572276504	Gm34788	-0.10143986	-0.8407571	0.9192012939718461	Gimap4	-0.110314585	-22.042986	0.912159893352332	6330409D20Rik	0.3637647	2.5859983	0.7160337164905237	Fam181b	-0.06961505	-21.081715	0.9445000557530617	Sertad3	2.6169922	1.9898832	0.008870838549059634	Gm48552	-0.02783482	-19.899221	0.9777938951545607	Zfp280c	0.13997677	-0.110549934	0.8886783469883683	Pira2	-0.01881442	-20.040154	0.9849891497094629	Ccdc38	-0.08892865	0.29890257	0.9291386165974667	1700084E18Rik	-0.034085736	-20.429398	0.9728087816775324	Gm15862	0.18821077	1.8728175	0.8507114352062195	Gm35256	0.12860246	0.49550033	0.8976722234605836	Recql5os1	-0.05909641	-21.403908	0.9528753181390704	Cfap58	0.026260927	0.44038177	0.9790492197012622	Pms2	0.5737634	-0.045911085	0.5661279521760172	Neurod6	0.8754455	0.94938105	0.38133154430714755
5971	Dusp2	2.3438375	1.521897	0.019086484428915754	Napepld	-0.07990084	0.46392426	0.9363161237074243	Rnf113a1	0.18606113	0.74148947	0.8523968224353353	Gm38839	0.7595477	5.0134315	0.4475249744123381	Tlr4	1.0577238	0.08647733	0.2901813793224792	4930448F12Rik	-0.023058338	-18.533298	0.9816037381707546	Gm4524	1.2117406	1.9803771	0.22561167855433828	Htr5a	-0.10143986	-0.83256084	0.9192012939718461	Gm14002	-0.110314585	-21.228508	0.912159893352332	Gm44982	0.36367512	2.5268736	0.7161006176526958	Gm5751	-0.06961505	-20.928211	0.9445000557530617	Guf1	2.6156673	0.3207316	0.008905329895583063	Gm14965	-0.02783482	-19.676075	0.9777938951545607	Gm20705	0.13994737	1.853736	0.8887015714595093	1700026D11Rik	-0.01881442	-19.176514	0.9849891497094629	Hapln4	-0.0889343	0.3920115	0.9291341240338372	Gm32401	-0.034085736	-20.791538	0.9728087816775324	0610009L18Rik	0.18815947	0.5151354	0.8507516418752559	Mlc1	0.1285782	0.010690789	0.8976914180772935	Gm31218	-0.05909641	-21.289885	0.9528753181390704	Fam71f2	0.026241837	0.31293	0.9790644457515537	Ptgfrn	0.573292	0.50475305	0.5664469700370005	Bcat2	0.8753323	0.43987504	0.3813931162069649
5972	Asap3	2.3429477	0.7053199	0.01913206512434995	Slc44a3	-0.07993444	0.06661575	0.9362893967908494	Slain1os	0.1857249	1.0541923	0.8526604966878311	Zbtb14	0.7589761	0.16154157	0.44786686620010274	Odf2l	1.0576982	0.022963125	0.2901930308367221	Gm50194	-0.023058338	-18.707268	0.9816037381707546	Dtwd1	1.2115833	0.6245098	0.22567192467196928	Zfp968	-0.10144302	-0.9823873	0.9191987853832086	Gm50214	-0.110314585	-21.288347	0.912159893352332	6530437J22Rik	0.36352524	0.7337388	0.7162125533168698	Bcas3os2	-0.06961505	-21.084637	0.9445000557530617	Brap	2.6150715	0.43495712	0.00892087916233729	Gm12898	-0.02783482	-19.708988	0.9777938951545607	Stc2	0.13994285	1.8800265	0.8887051444635495	Gm14252	-0.01881442	-19.440247	0.9849891497094629	5031434O11Rik	-0.08893995	0.33175635	0.9291296314724663	Lrrc74b	-0.034085736	-20.433043	0.9728087816775324	Ubash3a	0.18786077	1.0204383	0.8509857943014172	Zfp174	0.12829925	0.3234813	0.8979121604695034	Gm13479	-0.05909641	-21.849478	0.9528753181390704	2310034G01Rik	0.026235474	0.36737192	0.9790695211033461	Gm14066	0.57244706	1.5312946	0.5670191392883721	Ube2j2	0.8752466	-0.1566819	0.38143976564753945
5973	Rnf126	2.3404148	0.33636582	0.01926233468340999	Bloc1s3	-0.0800792	0.07583277	0.936174266279016	Spryd7	0.18565018	0.28213412	0.8527190932032733	Efnb1	0.7585006	0.9996775	0.4481513565122687	Sap18b	1.0573164	3.3396423	0.29036722784081703	Gm36120	-0.023058338	-19.109102	0.9816037381707546	Gm38304	1.2112392	1.3558201	0.2258037178854576	Map3k6	-0.10144302	-0.9204653	0.9191987853832086	4930478K11Rik	-0.110314585	-21.066862	0.912159893352332	Gm14377	0.3634305	2.353025	0.7162833203891792	Tmppe	-0.06961505	-21.12375	0.9445000557530617	Abhd10	2.615065	0.62770814	0.008921042394970756	Slc25a54	-0.02783482	-19.713093	0.9777938951545607	Gm47204	0.13992023	1.716051	0.8887230095176668	Gm5737	-0.01881442	-19.265545	0.9849891497094629	Asphd1	-0.088985175	0.2891491	0.9290936910628251	Gm16553	-0.034085736	-20.33417	0.9728087816775324	Carm1	0.18785173	-0.081295095	0.8509928900347017	Esyt3	0.12817797	0.35505718	0.8980081378878185	Gm28494	-0.05909641	-21.312262	0.9528753181390704	Adam3	0.026152752	-0.36661372	0.979135500753676	Ramac	0.5724403	0.25783226	0.5670236995179728	4930590L20Rik	0.8749996	1.8335769	0.38157413560008824
5974	Haus5	2.3359063	0.9820943	0.01949612347750144	Gstm6	-0.08012573	-0.099451296	0.9361372603263846	Gm15169	0.18563418	1.1513819	0.8527316497051985	Ppp1r42	0.75791293	2.654063	0.44850311554801625	Fkbpl	1.0572827	1.205128	0.290382565453132	Nr5a2	-0.023058338	-18.724915	0.9816037381707546	Fkbpl	1.2112128	1.5281261	0.22581385810019783	Gm15728	-0.10144618	-0.95695364	0.9191962767953753	Gm42700	-0.110314585	-21.17014	0.912159893352332	Atg14	0.3628706	0.072259724	0.7167015391796385	Gm28196	-0.06961505	-20.858614	0.9445000557530617	Mettl3	2.6136632	0.8018172	0.008957728411998983	Gm17396	-0.02783482	-19.63292	0.9777938951545607	Bves	0.13967152	1.1215283	0.8889195288413023	Tarm1	-0.01881442	-19.723375	0.9849891497094629	Adamts13	-0.08938371	-0.041307934	0.9287769724643855	A230083N12Rik	-0.034085736	-20.408998	0.9728087816775324	Slc25a19	0.18777026	0.028749006	0.851056752177127	Gm42696	0.12815674	0.81062245	0.8980249340894652	Gm21817	-0.05909641	-21.3691	0.9528753181390704	Tchh	0.026133664	-0.018681837	0.9791507268471162	Borcs8	0.5719051	0.5724236	0.5673862940008156	5430400D12Rik	0.87459135	1.8634449	0.38179628293629564
5975	BC017158	2.3358	0.99981713	0.019501670861860252	Spata16	-0.08038681	-0.28520578	0.9359296183756114	Gm30948	0.18544072	1.5682672	0.8528833770525034	Atp6v0e2	0.75749487	0.013890377	0.44875343952798474	Shox2	1.0564853	0.53527915	0.29074653344964285	Gm28172	-0.023058338	-18.925642	0.9816037381707546	Rdh5	1.2104188	0.8882538	0.2261182157060243	C330013E15Rik	-0.101548895	-0.22514342	0.9191147481287465	E230032D23Rik	-0.110314585	-21.762085	0.912159893352332	Isoc2b	0.36277413	0.43775684	0.7167736100800226	Gm30363	-0.06961505	-21.025171	0.9445000557530617	Atf7ip	2.6129029	0.03021692	0.008977681288897659	Gm11454	-0.02783482	-19.538887	0.9777938951545607	Coq5	0.13958108	0.062313024	0.8889909921068037	Gm17193	-0.01881442	-19.578327	0.9849891497094629	Iqank1	-0.08938371	0.028187875	0.9287769724643855	Fam186a	-0.034085736	-20.735312	0.9728087816775324	Hs1bp3	0.18764354	0.01094604	0.8511560952290943	Gm26852	0.12808397	0.7113074	0.8980825214133408	Ankar	-0.05909641	-21.316711	0.9528753181390704	Sgca	0.026114574	-0.51819545	0.9791659529481526	Slx4	0.571868	0.37817547	0.5674113832603409	Sec22b	0.8744267	-0.11463628	0.3818859110359323
5976	Bri3bp	2.3357143	0.19189379	0.01950613922680448	Gm6999	-0.080389395	-0.40496847	0.9359275625364764	1700029H14Rik	0.18541937	1.4684289	0.8529001197140504	Iqck	0.7574401	0.7698515	0.4487862354433446	Ypel5	1.0557551	-0.017314622	0.29108008178982603	Upk1b	-0.023058338	-19.610867	0.9816037381707546	Dll3	1.2097175	1.1145668	0.22638730833729914	Egr2	-0.10159314	0.28035513	0.9190796283497317	Mroh2b	-0.110314585	-21.240034	0.912159893352332	Sertad4	0.36242786	0.70442826	0.7170323139036219	Serpina3i	-0.06961505	-20.796093	0.9445000557530617	Mfn1	2.6121655	0.19809839	0.008997070750398586	Gm4737	-0.02783482	-19.764793	0.9777938951545607	Tmem147os	0.13949968	0.9348008	0.8890553098171264	Gm42205	-0.01881442	-19.74937	0.9849891497094629	Traf3ip3	-0.08939501	-0.53498185	0.9287679877039391	Gm44684	-0.034085736	-20.375895	0.9728087816775324	Uqcrc2	0.18755302	-0.14706516	0.8512270559982894	Rtl8b	0.1279354	0.33866167	0.8982000971992353	Olfr920	-0.05909641	-21.682932	0.9528753181390704	Plcb3	0.025802776	0.46922383	0.9794146470022069	Elk1	0.57168627	0.4118327	0.5675345564220691	Glrx	0.8741557	1.0031667	0.3820334520484756
5977	Usp19	2.3325815	0.2324788	0.019670119899841066	BC037032	-0.08039198	-0.40799746	0.9359255066977685	Unc119	0.18531129	0.5589531	0.8529848804549731	Mycbpap	0.7572758	2.8006532	0.448884631351278	Socs3	1.0552509	0.4828115	0.2913105830129571	Gm43293	-0.023058338	-18.752804	0.9816037381707546	Mto1	1.2095852	0.23205844	0.22643810614249982	Ebf3	-0.10159314	0.1199432	0.9190796283497317	4833445I07Rik	-0.110314585	-21.38978	0.912159893352332	Hrh1	0.36208504	0.7853542	0.7172884755456086	Glyctk	-0.06961505	-20.870962	0.9445000557530617	Lrmp	2.610703	1.0032979	0.009035631678301206	Rnase6	-0.02783482	-20.234297	0.9777938951545607	Slc25a20	0.13938211	0.02740434	0.8891482144657376	Gm13849	-0.01881442	-19.404804	0.9849891497094629	Gm37864	-0.08940632	-0.18790664	0.9287590029525734	1700081B01Rik	-0.034085736	-20.376987	0.9728087816775324	Tll2	0.1871095	2.0085423	0.8515747811702409	Gm43653	0.12787476	2.0470152	0.8982480879583241	Btc	-0.05909641	-21.533907	0.9528753181390704	Pcdhga11	0.025621425	-0.3161824	0.9795592965065175	Ncstn	0.57151794	-0.096754976	0.5676486170602708	Gpatch3	0.8736995	1.433395	0.38228192283949647
5978	Lrrc14	2.3311822	0.42226994	0.019743749758858703	Gja6	-0.08039974	-0.3740231	0.9359193391842087	Gm5617	0.18511917	0.9104219	0.8531355704074282	Gm27151	0.75722104	2.9057767	0.4489174327077339	Dcaf11	1.0545019	0.19925818	0.29165318061752654	Gm49518	-0.023058338	-18.814789	0.9816037381707546	Oxsr1	1.2095778	0.38419706	0.22644092848120445	Gm33373	-0.101601034	0.23452942	0.9190733569772314	Gm45163	-0.110314585	-21.000479	0.912159893352332	Gm31152	0.36180252	0.7252689	0.7174996075357318	1700047K16Rik	-0.06961505	-20.928877	0.9445000557530617	Dcn	2.610174	2.621925	0.009049620237573042	Gm49497	-0.02783482	-19.908627	0.9777938951545607	Gm50023	0.13923287	0.7673999	0.8892661340967833	Gm39822	-0.01881442	-18.870283	0.9849891497094629	Tnfsf9	-0.08950807	0.3749837	0.9286781405991029	Gm20036	-0.034085736	-20.525711	0.9728087816775324	Gm28379	0.18700993	-0.084324054	0.8516528458917971	Sytl1	0.12781411	1.9259874	0.8982960790895597	Ttll9	-0.05909641	-21.28872	0.9528753181390704	Pgd	0.02558961	0.102067776	0.9795846736819722	Cdk8	0.5711577	-0.07304989	0.5678927436907687	Higd1a	0.8729174	-0.032659024	0.38270810323002236
5979	Ginm1	2.3306503	0.21867627	0.0197718080473672	H2-Q10	-0.08043851	-0.51418585	0.9358885016740967	Ndufv2	0.18510449	0.18909489	0.8531470816658775	4921511I17Rik	0.75667614	1.3699461	0.44924392031355187	D630045J12Rik	1.0542424	-0.069383636	0.2917719535268395	Gm20700	-0.023058338	-18.178017	0.9816037381707546	Kctd10	1.2095485	0.44375616	0.22645221808699234	Gm20337	-0.101602614	-0.62483394	0.9190721027033353	Gm41815	-0.110314585	-21.151447	0.912159893352332	Rassf6	0.3616027	2.6885965	0.7176489578297836	Pld6	-0.06961505	-20.949516	0.9445000557530617	Uqcc1	2.6099281	0.19096991	0.009056125435224377	Gm9803	-0.02783482	-19.760124	0.9777938951545607	Zfp61	0.13918765	0.10671866	0.8893018678021607	Ccdc8	-0.01885766	0.45359063	0.9849546554222897	AW112010	-0.08951372	-0.6721419	0.9286736482677185	Tex29	-0.034085736	-20.31209	0.9728087816775324	Exph5	0.18673235	-0.115455054	0.8518704885457227	Pcdhb8	0.12780198	2.0048122	0.8983056773604491	Ltbp2	-0.05909641	-21.589462	0.9528753181390704	Gm43113	0.02554825	0.6288626	0.9796176640409477	Lnpk	0.57084125	-0.1556284	0.5681072515248141	Plcl1	0.8721284	-0.8410315	0.38313831694367373
5980	Zfp420	2.329575	0.94059116	0.019828626880966715	Gm11820	-0.08044884	-0.90308136	0.9358802783543088	Atp6v1b1	0.18490034	1.6749071	0.853307196047587	A530021J07Rik	0.756608	4.811947	0.44928474073283065	Enpp2	1.0542101	-0.27678394	0.2917867254871064	Arhgap8	-0.023058338	-19.01984	0.9816037381707546	Hyls1	1.2095102	0.54228306	0.2264668951748403	Gm42567	-0.1016437	0.19520128	0.9190394916527288	Glra4	-0.110314585	-21.322123	0.912159893352332	AV039307	0.3614218	0.6960613	0.7177841549021157	Gm14015	-0.06961505	-20.921803	0.9445000557530617	Scly	2.6094136	0.41108012	0.00906975576542305	Gm48155	-0.02783482	-19.828573	0.9777938951545607	Nprl2	0.13914695	0.4793897	0.8893340283293081	Adgrl4	-0.019005185	-0.2356949	0.9848369692428274	2810404M03Rik	-0.08951655	-21.64187	0.9286714021028788	Gm29155	-0.034085736	-20.354717	0.9728087816775324	Gm31243	0.18669917	1.2559077	0.8518965117923387	Gm26708	0.12774135	1.6760138	0.8983536689380315	Gnat2	-0.05909641	-21.313221	0.9528753181390704	Ogfod2	0.02551325	0.10907208	0.9796455789873117	Gm40477	0.57049453	6.951364	0.5683423418380692	4930549G23Rik	0.8713703	-0.06829577	0.3835519751767211
5981	Mavs	2.329126	0.71685493	0.01985240161853007	Gm34983	-0.080454014	-0.9122187	0.9358761666969798	4931403E22Rik	0.1847936	0.76184845	0.8533909183923434	Skida1	0.7545231	1.4958874	0.4505351830194353	Pigq	1.0528842	0.10248443	0.29239404133712366	Gm10226	-0.023058338	-18.934235	0.9816037381707546	Rbm25	1.2092191	0.12591228	0.22657868910705026	4930522L14Rik	-0.103187494	0.47898555	0.9178141678969745	Gm43192	-0.110314585	-21.221792	0.912159893352332	Nabp1	0.36107036	0.20123732	0.718046848765	Gm49575	-0.06961505	-20.845778	0.9445000557530617	Vkorc1l1	2.607495	0.16320378	0.009120741409753564	Gm48940	-0.02783482	-19.973686	0.9777938951545607	Armc5	0.13895927	0.10858829	0.8894823264487582	Smim20	-0.019043338	0.22510329	0.9848065332155307	Serpinb9	-0.08951655	-22.0286	0.9286714021028788	Tgm3	-0.034085736	-20.317263	0.9728087816775324	4933424G06Rik	0.18669313	1.3477434	0.8519012433090485	Rbl2	0.12750182	-0.07738797	0.8985432393022783	Gm7125	-0.05909641	-21.035921	0.9528753181390704	4930484I04Rik	0.025300084	0.37847057	0.9798156069249039	Rnf43	0.5704709	0.260044	0.5683583205376869	4632404H12Rik	0.8712434	1.098217	0.38362125688920445
5982	Cand2	2.3286965	0.84413725	0.019875152934327556	Cbs	-0.08048633	0.34659493	0.9358504688774253	Ythdc2	0.18452677	0.20341492	0.8536002314771148	Gm47833	0.7541972	3.5753887	0.4507308176937007	Nthl1	1.0522078	1.0828884	0.29270418544093046	Ripk4	-0.023058338	-18.634764	0.9816037381707546	Nicn1	1.2090235	0.77435523	0.2266538051105521	Gm15984	-0.10368523	-21.16357	0.9174191459244859	Gm11418	-0.110314585	-21.257763	0.912159893352332	Pheta1	0.3610135	0.70174384	0.7180893464936894	Mapk15	-0.06961505	-21.001417	0.9445000557530617	2210016L21Rik	2.6070325	0.5800808	0.009133069314321618	Gm46519	-0.02783482	-19.806166	0.9777938951545607	Eftud2	0.13875578	-0.039965477	0.8896431360088051	Fv1	-0.019147621	0.2683397	0.984723341520545	Gm19667	-0.08951655	-21.756723	0.9286714021028788	Gm13165	-0.034085736	-20.49999	0.9728087816775324	BC029722	0.18650003	-0.013953189	0.8520526546572951	Cfp	0.12737447	0.10560635	0.8986440259045207	Olfr1191-ps1	-0.05909641	-21.3246	0.9528753181390704	Gm5784	0.025280995	1.3259393	0.9798308333522253	Tmem79	0.57031274	2.4019277	0.568465611655049	Wdr81	0.8711748	0.59079015	0.383658709653495
5983	Lyplal1	2.3271635	0.6855041	0.01995656493269742	Gm44190	-0.08074094	0.13487673	0.9356479723997154	Dyrk1b	0.18426393	0.6083315	0.8538064149418226	Syt2	0.7531047	0.41379076	0.45138702572506706	Foxf1	1.051623	0.93850464	0.2929725795619944	Vmn2r118	-0.023058338	-18.732618	0.9816037381707546	Mcoln1	1.2088544	0.4101332	0.22671876935662572	Gm36640	-0.10368523	-20.93271	0.9174191459244859	Gm11629	-0.110314585	-21.28532	0.912159893352332	Zfp235	0.36080506	0.3919826	0.7182451789602793	Gm11762	-0.06961505	-20.90391	0.9445000557530617	Shmt2	2.6070242	0.55661553	0.00913329157508033	Gm48900	-0.02783482	-19.912254	0.9777938951545607	Prss36	0.138645	0.4064557	0.8897306897898811	AW495222	-0.019157795	0.12448471	0.9847152252664988	Ccdc81	-0.08951655	-21.72331	0.9286714021028788	Gm9844	-0.034085736	-20.552046	0.9728087816775324	Dbndd1	0.18648192	0.2941205	0.852066849750843	Gm10762	0.12725924	0.60563624	0.8987352151914987	Tomm6os	-0.05909641	-21.154911	0.9528753181390704	Tspyl3	0.025265086	1.1018269	0.9798435220472733	Slain2	0.57019824	-0.13003187	0.5685432325414175	Dusp7	0.8711611	0.33558768	0.38366620047497757
5984	Smim7	2.32498	0.19636483	0.020073034624423045	Gm26811	-0.08097618	-0.29662597	0.9354608981347471	Gm17344	0.18416253	1.0600791	0.8538859604714688	Zfand2a	0.7528135	0.2112786	0.45156199874390146	Bcat2	1.0500617	0.34638557	0.29368972284522366	Slc26a3	-0.023058338	-18.826733	0.9816037381707546	Timm29	1.2088118	0.624627	0.22673515374140163	Pcdhb3	-0.10368523	-21.141855	0.9174191459244859	Tacr3	-0.110314585	-21.47697	0.912159893352332	Gm15327	0.3607465	1.885098	0.718288968705175	Myoz1	-0.06961505	-20.995415	0.9445000557530617	Vps50	2.605939	0.16345939	0.009162282342819723	Cckar	-0.02783482	-19.855833	0.9777938951545607	Ret	0.13839853	2.156761	0.8899254571043672	Gm15624	-0.019216297	0.64877087	0.984668556836459	Gm12059	-0.08951655	-21.667467	0.9286714021028788	Gm30132	-0.034085736	-20.43906	0.9728087816775324	Slc12a9	0.18633106	-0.006192186	0.8521851440602449	Lrfn3	0.12724409	0.92136955	0.8987472138814571	Gm15850	-0.05909641	-21.426188	0.9528753181390704	Gm9970	0.025261905	1.1879259	0.979846059786895	Ankfn1	0.5701781	0.9113015	0.5685569308708041	Pank4	0.87115765	0.88151324	0.38366807319433904
5985	Pxn	2.3249245	0.22186661	0.020076005568859343	Gm2245	-0.0812308	-0.11022453	0.9352584096774446	Zxdb	0.1840291	0.5088248	0.8539906279051195	Ppp2r2cos	0.75108516	3.2247946	0.4526013894105346	Pptc7	1.0488112	-0.0131628215	0.29426502743578287	Gm29019	-0.023058338	-18.666628	0.9816037381707546	Tpmt	1.208675	0.7492204	0.22678770246515612	B230119M05Rik	-0.10368523	-21.113754	0.9174191459244859	Fxyd3	-0.110314585	-21.305992	0.912159893352332	Gm10545	0.36074305	1.9574362	0.7182915446013383	Lhx1os	-0.06961505	-21.308441	0.9445000557530617	March8	2.605041	0.19788262	0.00918632715952998	Gm43732	-0.02783482	-19.780231	0.9777938951545607	Pcdha11	0.1383533	1.9140407	0.8899611949479649	Gm14703	-0.019229015	-0.23088829	0.9846584115325175	Exoc3l2	-0.08951655	-21.841232	0.9286714021028788	Hist1h3g	-0.034085736	-20.342384	0.9728087816775324	Ccdc71l	0.1862647	0.73705256	0.8522371946099747	Pcdhb20	0.12724106	0.39083397	0.8987496136222264	Mamstr	-0.05909641	-21.170338	0.9528753181390704	Gm24474	0.025261905	1.0065095	0.979846059786895	Rnf38	0.5693196	-0.16835116	0.5691392556538905	Gng4	0.87107533	1.8591039	0.3837130201378849
5986	Ptrh2	2.3246439	0.22911897	0.020091017220988817	Nr1i3	-0.08124114	-0.9033054	0.93525018688433	Calml4	0.18401709	1.0220901	0.8540000481002337	Gm32856	0.75082207	0.03354256	0.45275974585311507	Map1s	1.0484468	-0.013913621	0.29443281202215366	Nmur2	-0.023058338	-19.230621	0.9816037381707546	Slc39a9	1.2085295	0.17535514	0.2268436509732762	9430085M18Rik	-0.10368523	-20.906174	0.9174191459244859	Atp2a1	-0.110314585	-21.285778	0.912159893352332	Mdm1	0.3607034	0.3093625	0.7183211676373265	Gm12514	-0.06961505	-20.938437	0.9445000557530617	Nceh1	2.6047869	0.22999892	0.009193143568680895	Gm33148	-0.02783482	-20.024872	0.9777938951545607	Gm37328	0.13828547	1.849003	0.8900148021325828	Dpep2	-0.019274797	-0.44740587	0.9846218884588825	Thbd	-0.08951655	-22.004208	0.9286714021028788	Gm32585	-0.034085736	-20.192017	0.9728087816775324	Gm13187	0.18568239	0.55666924	0.8526938474493216	4921531C22Rik	0.12721376	0.3958049	0.89877121133081	Gm44836	-0.05909641	-21.456661	0.9528753181390704	Pkdcc	0.025223726	0.29233962	0.9798765126782573	Sept11	0.5690604	-0.09915254	0.5693151508731293	Zdhhc7	0.8709827	0.5217451	0.3837635893023249
5987	Fbxl14	2.3245666	1.1776624	0.02009514966233284	Gm12979	-0.0812463	-1.0723389	0.9352460754903629	1700056N10Rik	0.18380761	0.69477737	0.8541643815181668	Gm11099	0.74958926	2.2977238	0.4535021066206336	Mlh3	1.0462428	0.037852157	0.295448934849709	Gm27004	-0.023058338	-18.466179	0.9816037381707546	Mycbp	1.2080002	0.41486442	0.22704718307106853	Gm44662	-0.10368523	-21.775295	0.9174191459244859	9530046B11Rik	-0.110314585	-21.223166	0.912159893352332	4933408B17Rik	0.3604278	0.6282431	0.7185272526458509	Gm40918	-0.06961505	-21.429531	0.9445000557530617	Rela	2.604016	0.79486465	0.009213843899616771	Ccdc103	-0.02783482	-19.416723	0.9777938951545607	2900045O20Rik	0.13819955	1.4437854	0.8900827052882714	C130074G19Rik	-0.019277342	0.5424704	0.9846198594001805	Rhpn1	-0.08951655	-21.876448	0.9286714021028788	Tmem236	-0.034085736	-20.326378	0.9728087816775324	C330002G04Rik	0.18564618	1.1637533	0.8527222420040428	Ccdc142os	0.12714706	0.9778543	0.8988240060451795	Hoxc4	-0.05909641	-21.360006	0.9528753181390704	AC113595.1	0.025210999	0.91036713	0.9798866636485639	Prr13	0.56900316	0.18976517	0.5693539883796814	Ggact	0.87070143	0.122610636	0.38391719473581243
5988	Cdc34	2.322881	0.22545981	0.020185542851321386	Eno1b	-0.0812463	-0.8520663	0.9352460754903629	B4galt7	0.18376492	0.35173413	0.8541978770040476	Gm10544	0.74956924	2.2517905	0.4535141766572497	Stim1	1.045982	-0.13550471	0.2955693633326145	Gm15409	-0.023058338	-18.708757	0.9816037381707546	Atp6v1b2	1.2075444	-0.0026162234	0.22722255113608436	Hes3	-0.10368523	-21.105423	0.9174191459244859	Clec2i	-0.110314585	-22.09158	0.912159893352332	Lamb3	0.36041227	1.031636	0.7185388455359583	Lad1	-0.06961505	-20.929218	0.9445000557530617	Capzb	2.6031225	0.06619862	0.009237897164863573	Mall	-0.02783482	-19.69367	0.9777938951545607	Ccdc169	0.13810234	1.17718	0.8901595440421055	Gm26638	-0.019315494	0.46713206	0.9845894235315956	Gm45570	-0.08951655	-21.794	0.9286714021028788	Hoxc5	-0.034085736	-20.380213	0.9728087816775324	Nt5c3b	0.1847712	-0.020264126	0.8534085016971146	Gm29536	0.12661947	1.9622298	0.8992415799976897	A430035B10Rik	-0.05918923	0.43854943	0.9528013866431838	BC037704	0.025204636	0.6928186	0.9798917391349388	Gm49334	0.56821203	5.873575	0.5698909893356832	Ssh3	0.870403	1.7981766	0.38408020749008964
5989	Nacc2	2.322527	0.21796863	0.020204575498842588	Kbtbd12	-0.08124889	-1.1046932	0.9352440197940269	Gm13381	0.1836862	1.2656486	0.8542596349950584	Gm44698	0.7482323	3.3298497	0.45432005998144454	Coa4	1.0457157	1.3156788	0.2956923087657314	AI838599	-0.023058338	-19.180233	0.9816037381707546	Tax1bp3	1.2074841	0.8603303	0.22724575220555743	Gm20717	-0.10368523	-21.31622	0.9174191459244859	E330011O21Rik	-0.110314585	-21.32782	0.912159893352332	1700123M08Rik	0.36034164	0.30217576	0.7185916584106242	Gm20324	-0.06961505	-21.006428	0.9445000557530617	Ecsit	2.602389	0.85511124	0.009257675013713563	Vwa7	-0.02783482	-19.652185	0.9777938951545607	Gm43254	0.13789883	0.9311422	0.890320372679601	Six5	-0.019356191	-0.6892168	0.9845569586298283	Cdk15	-0.08951655	-21.757687	0.9286714021028788	Tnip3	-0.034085736	-21.252153	0.9728087816775324	Gm36560	0.18473198	2.1925263	0.8534392676649034	Gm48393	0.12655278	1.7441679	0.8992943786931977	Iqcg	-0.05932537	0.27679855	0.9526929545174656	Gm30881	0.02517282	0.69321334	0.9799171165790188	Dnajc17	0.568138	0.43910518	0.5699412741290302	Uqcrc1	0.8691544	-0.09765472	0.38476269708174715
5990	Olfr171	2.322189	0.6682323	0.020222762238350338	Ttll13	-0.08124889	-1.1615037	0.9352440197940269	Prkab1	0.18349807	0.34023362	0.8544072297426104	Gm43674	0.7477568	4.055509	0.45460686230607517	Cryzl2	1.0427439	0.61398244	0.29706690229117894	Defb30	-0.023058338	-19.408651	0.9816037381707546	Fmr1	1.2073636	0.009338855	0.22729215941112124	4930443O20Rik	-0.10368523	-21.156153	0.9174191459244859	Muc6	-0.110314585	-21.34882	0.912159893352332	Gm6598	0.36021072	0.5049256	0.7186895590016054	Vmn2r69	-0.06961505	-21.073902	0.9445000557530617	Slc25a28	2.6016579	0.37004158	0.009277434292113867	Pla2g2d	-0.02783482	-19.47554	0.9777938951545607	Gpr139	0.1377315	0.90234375	0.8904526129406417	Gm28085	-0.019373996	0.2844014	0.9845427552433436	Gm15346	-0.08951655	-21.768902	0.9286714021028788	Gm8011	-0.034085736	-20.542383	0.9728087816775324	Pdcd2l	0.18459319	0.07667421	0.8535481336482937	Gm11940	0.12652245	1.6543192	0.8993183782476052	Gm14409	-0.05932537	0.18341094	0.9526929545174656	Rab44	0.025121914	0.4104152	0.9799577205318116	Pram1	0.5678047	0.7013849	0.5701675818807298	Gm39469	0.8687016	-0.19517387	0.3850103764185253
5991	Itpkc	2.3202484	1.226414	0.020327447978657976	Col8a2	-0.08125406	-1.1200315	0.9352399084026504	Gm48740	0.1834327	1.1071517	0.8544585227275725	Gucd1	0.7469928	0.28111	0.45506789309673445	Bgn	1.0421321	1.7919787	0.29735043638849934	Gm40538	-0.023058338	-18.850708	0.9816037381707546	Mob3c	1.2067784	0.9306506	0.22751750011719518	Cdcp1	-0.10368523	-21.061663	0.9174191459244859	BC023719	-0.110314585	-21.1724	0.912159893352332	Gm3948	0.36011598	4.256858	0.7187604109933663	Gm12132	-0.06961505	-21.188614	0.9445000557530617	Ccdc14	2.6005914	0.655646	0.009306324428762678	Vtcn1	-0.02783482	-19.565208	0.9777938951545607	Frs3	0.13748957	0.56807864	0.8906438305981622	Sptbn5	-0.019480823	0.1677887	0.9844575350274805	Gm16549	-0.08951655	-21.926546	0.9286714021028788	Vmn2r96	-0.034085736	-21.093035	0.9728087816775324	Lamp5	0.18457206	0.1851876	0.8535647004555448	Gpr4	0.12650426	1.6159484	0.899332778024444	Gm37876	-0.059337746	0.11427867	0.9526830970948864	Pcdhb2	0.025121914	0.2996174	0.9799577205318116	Ciart	0.5676768	1.083459	0.5702544588583504	Gng13	0.86852664	2.4196086	0.3851060968055552
5992	9430038I01Rik	2.3195639	0.45391458	0.020364487599896525	Dpys	-0.08125406	-1.1506653	0.9352399084026504	Gm49719	0.18336065	1.0619807	0.8545150504030644	Fn3krp	0.7469167	1.3345828	0.45511384939784993	Hist1h2bb	1.0420971	2.0540876	0.29736664379901445	Gm34623	-0.023058338	-18.256187	0.9816037381707546	Gosr2	1.206724	0.28909627	0.22753845696304942	Gssos1	-0.10368523	-21.018177	0.9174191459244859	Gm16364	-0.110314585	-21.386408	0.912159893352332	Klf15	0.3597783	0.7055477	0.7190129213825533	Gm20655	-0.06961505	-21.061893	0.9445000557530617	Syde1	2.6005435	0.8425947	0.009307624109801432	Pmepa1os	-0.02783482	-19.973995	0.9777938951545607	Gm38394	0.13743983	0.11150138	0.8906831471669249	Gm29865	-0.019496085	0.041529384	0.9844453607253836	Fbxw10	-0.08951655	-21.954939	0.9286714021028788	Gm50311	-0.034085736	-20.487886	0.9728087816775324	Gm22146	0.1843518	1.3786725	0.8537374724354521	Rp1	0.12644967	1.5163403	0.8993759775537817	Gm45609	-0.05935012	0.24156685	0.9526732396795463	Rab38	0.025096461	0.15027203	0.9799780225276871	Maml1	0.56754214	-0.034332484	0.5703459151245694	Hhat	0.8681356	0.3052453	0.3853201126168807
5993	Zfp560	2.319464	0.46152717	0.02036989306480099	4932702P03Rik	-0.08125406	-1.2199705	0.9352399084026504	Mettl22	0.18331261	0.4586224	0.8545527359349563	Col6a4	0.7455811	2.7628436	0.4559205252831501	Gm49860	1.0408937	0.9237297	0.29792491277370303	Gm5475	-0.023058338	-18.753477	0.9816037381707546	Zfp449	1.2058213	0.68830484	0.22788642819468585	Gm49357	-0.10368523	-21.094318	0.9174191459244859	Tnnt3	-0.110314585	-21.387299	0.912159893352332	Snx16	0.3597542	0.052482154	0.7190309590130879	Gm44982	-0.06961505	-20.858694	0.9445000557530617	Brms1	2.6004956	1.1273268	0.009308923952790118	Gm15634	-0.02783482	-19.78022	0.9777938951545607	Ccdc134	0.137424	0.012313776	0.8906956570406331	Itgb2	-0.019524064	-0.75247115	0.9844230411809491	Ttc21a	-0.08951655	-21.850597	0.9286714021028788	A930017K11Rik	-0.034085736	-20.667324	0.9728087816775324	Cpa6	0.18430051	1.0986116	0.8537777080135002	Bscl2	0.12553096	0.06878871	0.9001032142796637	Apip	-0.059381064	0.5255715	0.9526485961728769	Gm11685	0.025090098	0.2341403	0.9799830980286827	Ccne2	0.5674344	0.04627409	0.5704190851702249	Tbr1	0.8681356	0.9102817	0.3853201126168807
5994	Cnih1	2.3185413	0.07536031	0.020419927422054212	Gm10277	-0.08126181	-1.4777637	0.9352337413188238	Gm15880	0.18320854	0.89479977	0.8546343890589363	Rxfp2	0.74496	3.0999088	0.456295903360051	Ccdc8	1.0405521	1.1559079	0.2980834763629817	Cacng6	-0.023058338	-18.771547	0.9816037381707546	Rnf183	1.2054919	1.1057107	0.22801346970142122	Lamc3	-0.10368523	-21.475008	0.9174191459244859	Pcdha12	-0.110314585	-21.207535	0.912159893352332	Pja1	0.3597249	0.15591872	0.7190528620605703	Gm29680	-0.06961505	-21.038534	0.9445000557530617	Cep76	2.600431	1.0536227	0.0093106761713517	Gm14493	-0.02783482	-20.029228	0.9777938951545607	Smim18	0.13742174	0.61084545	0.8906974441676699	Gm43660	-0.019641064	0.41091007	0.9843297050365231	Insrr	-0.08951655	-21.790436	0.9286714021028788	Marc1	-0.034085736	-20.433462	0.9728087816775324	Gm47557	0.18423715	1.3012091	0.853827411311496	Alpk2	0.12547942	2.035118	0.9001440188307754	Adamts15	-0.059572894	-0.62095135	0.9524958074430184	Gm42670	0.025045555	0.1392552	0.9800186265583298	Manea	0.56734014	-0.0035105033	0.5704831126293441	Ccdc82	0.8678646	-0.2683398	0.38546846444711225
5995	Tmem80	2.3185225	0.44006148	0.020420949646566863	Gm15929	-0.081266984	-1.5359132	0.935229629931765	Gm43118	0.18304844	1.257538	0.8547600122893881	Rnpepl1	0.7445994	-0.065524966	0.4565139445461319	Six3os1	1.0380712	1.6322448	0.2992369390681284	Fermt1	-0.023058338	-18.82271	0.9816037381707546	Arid5a	1.2050978	0.48542103	0.22816553207647639	Gm20641	-0.10368523	-20.910229	0.9174191459244859	Gm50021	-0.110314585	-21.33233	0.912159893352332	4933413L06Rik	0.3596956	0.95723027	0.7190747653388037	Gm48140	-0.06961505	-20.916698	0.9445000557530617	Mtfmt	2.5999143	1.07965	0.009324704517364144	Gm3513	-0.02783482	-20.077913	0.9777938951545607	Gm5148	0.1373426	0.5266787	0.8907599939637316	Saxo2	-0.019727545	0.16844796	0.9842607175892988	Kcnj16	-0.08951655	-22.038538	0.9286714021028788	Gm16867	-0.034085736	-20.485228	0.9728087816775324	Gm49539	0.1841225	-0.21289882	0.8539173520873576	Gm16316	0.12544303	1.9307673	0.9001728222022309	Slc25a1	-0.05976782	0.502002	0.9523405561673597	1700001K23Rik	0.024918292	0.26792967	0.9801201368611941	Tcta	0.5661114	0.310572	0.5713180694024097	Galk2	0.867573	-0.29111594	0.3856281224749665
5996	Lemd2	2.317853	0.36189955	0.02045731873764098	Gm41230	-0.08126957	-1.5980288	0.9352275742388834	Gm19667	0.18293102	1.2581623	0.854852138331853	Zfp938	0.74359363	-0.06064793	0.45712234652013317	Pdxdc1	1.0373988	-0.13460557	0.29955004283430453	Mstn	-0.023058338	-18.508247	0.9816037381707546	Hoxaas3	1.2047449	0.8401221	0.22830176863759388	Gm28557	-0.10368523	-21.210455	0.9174191459244859	Prob1	-0.11054556	0.12729625	0.9119767207153968	Gm15902	0.3596422	1.36026	0.7191147072048663	Pifo	-0.06961505	-20.895996	0.9445000557530617	Zswim7	2.598054	1.0176357	0.009375374215650992	Gm47936	-0.02783482	-19.565102	0.9777938951545607	Srpx2	0.13670498	1.856721	0.8912639913794846	Olfr111	-0.020218445	-0.81100976	0.9838691146196499	1700007F19Rik	-0.08951655	-21.684902	0.9286714021028788	Gm28286	-0.034085736	-21.150942	0.9728087816775324	Intu	0.1838751	-0.18861021	0.8541114412818867	Gm10643	0.12541272	1.9103366	0.9001968251122038	Nanos1	-0.059972025	0.46543282	0.952177913913864	Gm15965	0.02485466	0.087685734	0.9801708921334452	Mrpl9	0.56601375	0.30552712	0.5713844333600494	Gramd1c	0.86737406	0.5544132	0.3857370887844971
5997	Zfp647	2.316461	1.5145614	0.02053310225220017	Ccdc180	-0.081290245	-1.7389656	0.9352111287113786	Zfp275	0.18291768	0.38649273	0.8548626073255421	Ccl25	0.7432945	-0.17302676	0.4573034198202559	Det1	1.0364938	0.2511772	0.29997182542785794	Gm35438	-0.023058338	-18.64842	0.9816037381707546	9530082P21Rik	1.2034143	0.7972637	0.22881601513981464	2310016G11Rik	-0.10368523	-21.259333	0.9174191459244859	Sncb	-0.110616505	0.6996636	0.9119204614867453	Gm11940	0.3593132	2.4432685	0.7193608175584052	Gm44993	-0.06961505	-20.834541	0.9445000557530617	Vax2	2.597602	1.6459835	0.009387724044813922	Serpinf2	-0.02783482	-19.736723	0.9777938951545607	Tex35	0.13669142	1.9303687	0.8912747152067917	Rex2	-0.020261684	-19.683178	0.9838346212787068	Bmp7	-0.08951655	-22.226974	0.9286714021028788	Gm11861	-0.034085736	-20.30248	0.9728087816775324	Zfp580	0.18384191	0.13428432	0.8541374783091864	Cd6	0.12529749	1.4259478	0.9002880370023333	Spata16	-0.060278337	-21.314964	0.9519339542704037	Zfp523	0.024701944	0.225629	0.9802927051139674	Prpf19	0.56514186	0.12166123	0.5719772947370398	Gyg	0.86690754	0.1426277	0.3859926697388796
5998	Pfkl	2.3139396	0.21229345	0.020671038829311976	Gm5149	-0.081298	-1.8926075	0.9352049616456913	E230014E18Rik	0.18267752	1.7552583	0.855051053579261	Gm49602	0.74173844	1.0098244	0.45824581187008817	Itpripl1	1.0362263	0.99627936	0.3000966185405568	Kir3dl1	-0.023058338	-18.686573	0.9816037381707546	Stx12	1.2034041	0.12437352	0.22881999594837632	Gm34081	-0.10368523	-21.211126	0.9174191459244859	Slc4a11	-0.11089532	-0.7097924	0.9116993539146189	Tom1	0.35918915	-0.09137958	0.7194535996953411	Gm39043	-0.06961505	-20.985123	0.9445000557530617	Zfyve1	2.597254	0.36985332	0.009397238170792032	Slc5a12	-0.02783482	-19.53093	0.9777938951545607	Mdh1b	0.13667785	1.9554728	0.8912854390539854	Selenbp2	-0.020261684	-19.338448	0.9838346212787068	Smco4	-0.08951655	-21.97841	0.9286714021028788	Tigd3	-0.034085736	-20.490978	0.9728087816775324	Gm43328	0.18384191	0.36087072	0.8541374783091864	Zfp820	0.12529142	1.5568106	0.9002928376646165	Gm49312	-0.060278337	-21.37018	0.9519339542704037	Gm10401	0.024587406	-0.19938949	0.9803840651510797	Engase	0.5631085	1.9740512	0.5733610097039898	Gab3	0.8666537	-0.10224788	0.38613177927840414
5999	Fbrsl1	2.3126798	0.0336881	0.020740257769046935	2010013B24Rik	-0.08130059	-1.9347513	0.9352029059579929	Gm19426	0.18264817	1.0592473	0.8550740864663728	Spats2	0.7412056	-0.093121044	0.4585688212787685	2010001A14Rik	1.0362263	0.9399729	0.3000966185405568	Ackr2	-0.023058338	-18.636292	0.9816037381707546	Fbxl5	1.2029821	-0.0052768704	0.22898325155288168	Apln	-0.10368523	-21.433443	0.9174191459244859	Gm45570	-0.11090192	-0.94722086	0.9116941206820564	Atp23	0.3588308	0.056379873	0.719721660196015	Gm16099	-0.06961505	-20.999138	0.9445000557530617	Il10rb	2.5963812	0.70211416	0.009421146815667206	Gm14862	-0.02783482	-20.032099	0.9777938951545607	Gm47368	0.1366462	1.7158748	0.8913104614414296	Gm38287	-0.020261684	-19.692415	0.9838346212787068	Vps25	-0.08951655	-21.79345	0.9286714021028788	Pou2f3	-0.034085736	-20.345356	0.9728087816775324	Gm37612	0.18384191	0.89638805	0.8541374783091864	Gm4566	0.12526718	1.3999282	0.9003120403502225	Edn1	-0.060278337	-21.524548	0.9519339542704037	Paox	0.024441052	0.4301341	0.9805008033505332	Tbc1d2b	0.5629267	0.14891674	0.5734847965774355	Nup160	0.86635184	-0.19887711	0.38629724667842935
6000	Ppp1r12c	2.3125818	0.22813083	0.020745646469050364	Klrb1b	-0.08130317	-2.0145957	0.9352008502707265	Tmem253	0.182416	1.341617	0.8552562600134751	Gca	0.7407541	-0.093498625	0.4588425481387366	Cstf2t	1.0355163	0.4520977	0.30042789563768746	4930426D05Rik	-0.023058338	-18.699974	0.9816037381707546	Gm16091	1.2029542	0.31026655	0.2289940623405915	Slc24a1	-0.10368523	-21.121965	0.9174191459244859	Rhpn1	-0.110911824	-1.0194391	0.9116862708403939	Gm19325	0.35846904	0.50843817	0.7199923331693299	Gm43016	-0.06961505	-20.80293	0.9445000557530617	Hmgcl	2.5960355	0.7743011	0.009430633972251981	Gm43647	-0.02783482	-19.378979	0.9777938951545607	Gm10681	0.13663715	1.7298489	0.8913176107148661	Gm13496	-0.020261684	-19.541569	0.9838346212787068	Ccdc152	-0.08951655	-22.121403	0.9286714021028788	Gm9747	-0.034085736	-20.409567	0.9728087816775324	Erich6	0.18372725	0.80102915	0.8542274256256637	Tmem147os	0.12474565	0.8970048	0.9007249121854196	Pdcd1lg2	-0.060278337	-22.118542	0.9519339542704037	Gm2237	0.024355149	0.6347681	0.9805693237926802	Gm3587	0.5627449	5.1049213	0.5736085961191255	Alas2	0.86631066	0.81325114	0.3863198137680989
6001	Lexm	2.3108425	1.5130067	0.020841551229194916	Tm6sf2	-0.0816767	0.032728653	0.9349038080092834	Gm28221	0.18234396	1.2694099	0.8553127982006773	Gm15624	0.74073404	1.6239346	0.4588546979022635	Poc1a	1.0319407	0.35053653	0.3020999054352934	Glt28d2	-0.023058338	-18.94296	0.9816037381707546	Trmt10b	1.2022587	0.562375	0.22926331116642185	Tac4	-0.10368523	-21.154978	0.9174191459244859	Gm16549	-0.110918425	-1.0742188	0.9116810376174069	Gm15688	0.35826576	1.7954941	0.7201444410084614	Gm28501	-0.070151836	0.63615745	0.9440728094925485	Mlkl	2.5937376	0.57819474	0.009493888842921157	Gm50350	-0.02783482	-19.802404	0.9777938951545607	Gm29650	0.13657837	1.4822359	0.8913640812075319	Casr	-0.020261684	-19.738281	0.9838346212787068	Slc4a11	-0.08951655	-21.799267	0.9286714021028788	Gm10714	-0.034085736	-20.851982	0.9728087816775324	Gm14703	0.18369105	2.2828588	0.8542558304350909	1110035H17Rik	0.12433936	0.5785698	0.9010465867706736	Ism2	-0.060278337	-21.365007	0.9519339542704037	Sec16a	0.024281971	0.25371927	0.9806276931713062	Aptx	0.5627382	0.1411989	0.5736131815305858	Zfp386	0.8650895	-0.17379016	0.3869896701310852
6002	Gm39090	2.3099632	1.4407738	0.020890195768244704	4930404I05Rik	-0.081684455	-0.03926427	0.9348976411377989	Msantd4	0.18222255	0.34386963	0.8554080771965556	Gm47814	0.7406793	1.1616825	0.4588879081758588	Gcn1	1.0312521	-0.09208911	0.3024225665194932	Gm31294	-0.023058338	-18.847713	0.9816037381707546	Ddit4l	1.20155	1.1787617	0.22953791480492625	Gm15743	-0.10368523	-20.947676	0.9174191459244859	Serpinb9	-0.11092172	-1.0695875	0.91167842100735	A930005H10Rik	0.3580401	0.015061107	0.7203133194668798	Gm16023	-0.070162	0.525475	0.944064717862161	Rbck1	2.5936565	0.545354	0.009496132325507481	Gm43972	-0.02783482	-19.589684	0.9777938951545607	4933427D14Rik	0.136454	1.1465216	0.8914623854020735	Fibin	-0.020261684	-19.69023	0.9838346212787068	2810414N06Rik	-0.08951655	-21.884584	0.9286714021028788	Mm2pr	-0.034085736	-20.261045	0.9728087816775324	Meak7	0.18365182	0.7019541	0.8542866025251523	Rapgef4os2	0.12430297	2.1146462	0.9010753942435462	Gm42529	-0.060278337	-21.408886	0.9519339542704037	Calb2	0.024148345	1.2559685	0.9807342809996741	Fah	0.5622332	0.50680655	0.5739571368948405	Bap1	0.86460584	0.35871717	0.3872551741716933
6003	1700126G02Rik	2.3099368	1.1590917	0.020891655589201853	Ptp4a1	-0.08170513	-0.15756111	0.9348811961662726	Irx2	0.18198772	0.47387773	0.8555923590367056	2310022A10Rik	0.7397577	0.17317095	0.45944701483690664	Dhx33	1.0309052	0.15246242	0.30258524429165856	I830134H01Rik	-0.023058338	-18.57654	0.9816037381707546	Spats1	1.2013559	0.5857208	0.22961315826253326	Gm29017	-0.10368523	-21.367376	0.9174191459244859	4932413F04Rik	-0.11092502	-1.2679979	0.9116758043982507	Wif1	0.3578902	3.9351177	0.720425482930869	Gm11613	-0.070418194	0.8340773	0.9438608106839583	Sat2	2.5917046	1.259264	0.009550175763522004	Gm33023	-0.02783482	-19.828691	0.9777938951545607	4930404I05Rik	0.1362392	0.84228796	0.8916321874845956	Gm49625	-0.020261684	-19.768097	0.9838346212787068	4931406G06Rik	-0.08951655	-21.953297	0.9286714021028788	Gm7580	-0.034085736	-20.606892	0.9728087816775324	Ganc	0.18354924	-0.26818398	0.8543670844239539	Riox1	0.12423626	0.6003927	0.9011282082821758	Gm26682	-0.060278337	-21.32478	0.9519339542704037	Gm16133	0.024141982	1.1483229	0.9807393566191429	Prkab1	0.5621255	0.33716083	0.5740305266814627	Stard10	0.8640879	1.3389486	0.38753963143175063
6004	Slc8b1	2.309544	0.6413064	0.020913407018420548	4833417C18Rik	-0.08171806	-0.23148635	0.9348709180731783	Tti1	0.1819597	0.2783988	0.8556143477369125	Atxn7l3	0.7393931	0.099182084	0.4596683318903424	Plxna3	1.0306376	0.3067329	0.3027107603104531	4930553P18Rik	-0.023058338	-18.857975	0.9816037381707546	Rbm12b1	1.2003944	0.4832666	0.22998621423427767	Gm15704	-0.10368523	-21.203531	0.9174191459244859	Vmac	-0.11093657	0.11571511	0.9116666462739453	Sccpdh	0.35713392	0.00055088766	0.7209915489228838	Rflna	-0.071048506	0.11546509	0.9433591499794414	Ccdc12	2.59164	0.60355276	0.009551968430997104	Tcp10b	-0.02783482	-19.545692	0.9777938951545607	Gm30371	0.13610579	0.7375381	0.8917376460167035	Gm43579	-0.020261684	-19.573376	0.9838346212787068	Kctd11	-0.08951655	-21.845314	0.9286714021028788	Slc9a3	-0.034085736	-20.179262	0.9728087816775324	AW495222	0.18346174	2.0435028	0.8544357319469562	9630015K15Rik	0.1242302	1.8445865	0.9011330095801218	Fbxo27	-0.060278337	-21.419224	0.9519339542704037	Smim10l2a	0.024103802	1.0676768	0.9807698103523231	Insyn2b	0.5619201	0.6364858	0.5741704382725976	Kyat1	0.86373454	0.5391092	0.38773373825077184
6005	Bcat2	2.3092005	0.615036	0.020932462234981658	Gm10974	-0.08192227	-0.5986905	0.9347085256441559	Crot	0.18195704	0.26953417	0.8556164419046841	Usp19	0.73912996	-0.077850185	0.45982807393963376	Gtpbp6	1.0300192	0.55666625	0.3030010303520617	E030037K01Rik	-0.023058338	-18.853071	0.9816037381707546	Gm49890	1.2001811	0.5952318	0.2300689837679103	Pkhd1l1	-0.10368523	-21.163574	0.9174191459244859	Rab29	-0.11097451	-1.5168532	0.9116365553767034	Gm14703	0.35659125	2.101895	0.721397818077774	Gm49171	-0.07105257	0.12897936	0.9433559135314901	Galnt11	2.591317	0.22916785	0.009560936270016522	A930104D05Rik	-0.02783482	-19.612425	0.9777938951545607	Uchl4	0.13609901	0.8966006	0.8917430083661193	Gm15990	-0.020261684	-19.393503	0.9838346212787068	2810407A14Rik	-0.08951655	-22.027744	0.9286714021028788	Gm44866	-0.034085736	-21.233036	0.9728087816775324	Gm42705	0.1830333	1.2992288	0.854771883993055	Rabl3	0.12419685	0.03293177	0.9011594167834748	1700113B09Rik	-0.060278337	-21.317091	0.9519339542704037	Pkd1l1	0.024091076	0.9609177	0.9807799616029466	Mzf1	0.5617956	0.98544765	0.574255310547343	Hps3	0.8636076	-0.19083638	0.38780348040706947
6006	Pcbp1	2.3073652	0.087961644	0.021034468186981452	Gm28286	-0.08207737	-21.251894	0.934585191436957	Gm49795	0.18158612	2.2916765	0.8559075411120636	Gm39436	0.73898304	4.03549	0.45991728352578487	Slc25a20	1.0288788	0.47927183	0.30353662173743434	Gm47059	-0.023058338	-18.929914	0.9816037381707546	Cebpg	1.1978846	0.07704196	0.23096195483041504	Hdc	-0.10368523	-21.094608	0.9174191459244859	Kctd11	-0.110991016	-1.838815	0.9116234724174234	Lysmd1	0.35642588	0.8460814	0.7215216490761363	Ada	-0.07106071	0.14703457	0.9433494406383928	Smad5	2.5907443	0.36057085	0.009576865429268335	1700041M19Rik	-0.02783482	-19.683998	0.9777938951545607	Atg12	0.13579376	-0.062125247	0.8919843192099084	2810408A11Rik	-0.020261684	-19.444347	0.9838346212787068	Hgd	-0.08951655	-21.757637	0.9286714021028788	Gm49422	-0.034085736	-20.138412	0.9728087816775324	Trpv2	0.18272556	-0.072238535	0.855013361594129	Gm40123	0.12415137	1.6173701	0.9011954267825085	Gm11820	-0.060278337	-21.30354	0.9519339542704037	A330033J07Rik	0.024052897	0.7461591	0.9808104153734842	Tbc1d20	0.5614724	-0.09072252	0.5744755473868703	Gm12930	0.86356646	1.7664893	0.38782610112656646
6007	Mks1	2.3073049	0.8410264	0.02103782512455044	Gm32401	-0.08207737	-20.892466	0.934585191436957	Gm28988	0.18154609	2.0209742	0.8559389558683868	Zfp65	0.73717463	0.2455317	0.46101616556135616	Setd6	1.0284728	0.6448526	0.3037275148358316	Gm16151	-0.023058338	-18.705053	0.9816037381707546	Nup62	1.1975802	0.5700525	0.23108047806474008	Car15	-0.10368523	-21.138062	0.9174191459244859	Cd59a	-0.11114115	0.5495299	0.9115044185893599	Gm47512	0.35586083	0.85422206	0.7219447933791534	A230009B12Rik	-0.07113594	-0.23509677	0.9432895665546436	Cep250	2.5871193	0.39572853	0.009678203232503636	4930592C13Rik	-0.02783482	-19.719793	0.9777938951545607	Pdzd8	0.13559705	-0.07896838	0.892139835944135	Gzmb	-0.020261684	-20.23741	0.9838346212787068	Rem2	-0.08951655	-21.789865	0.9286714021028788	Gpr3	-0.034085736	-20.285473	0.9728087816775324	Gm45250	0.18269236	0.13083735	0.8550394041077992	Acvr2a	0.12413318	-0.09146343	0.9012098308390593	Gm34983	-0.060278337	-21.498285	0.9519339542704037	C330011M18Rik	0.023989264	0.38942012	0.980861171719839	Ppp1cc	0.56096745	-0.123331405	0.5748197474550487	Ergic2	0.8634498	-0.24439862	0.3878901975319271
6008	Sipa1l2	2.3066194	0.013438941	0.021076043156796335	Gm11627	-0.08207737	-20.644018	0.934585191436957	Mcm7	0.18146203	0.2290616	0.8560049275996701	Gm3693	0.7370317	2.7127924	0.46110306735770046	3222401L13Rik	1.0282844	0.027522776	0.30381603537769486	Gm47409	-0.023058338	-18.719973	0.9816037381707546	Timm10b	1.1972406	0.18913561	0.2312127941361537	Gm12092	-0.10368523	-21.331705	0.9174191459244859	Gm11831	-0.11143647	-0.44277346	0.9112702415841644	4930413F20Rik	0.35575402	4.013456	0.7220247875393322	Ctxn2	-0.07130267	-0.01818905	0.943156873781754	Pms1	2.5852113	0.4719147	0.009731934310273808	1700039M10Rik	-0.02783482	-19.842464	0.9777938951545607	Rfx5	0.13542747	0.17141522	0.8922739054240283	6430531B16Rik	-0.020261684	-19.31517	0.9838346212787068	4932413F04Rik	-0.08951655	-21.66603	0.9286714021028788	Gm20633	-0.034085736	-20.46936	0.9728087816775324	Acad9	0.18210402	0.12604615	0.855501093035425	Gm15952	0.12400583	-0.15240803	0.9013106601454504	St14	-0.060278337	-21.632494	0.9519339542704037	Gm17058	0.023982901	0.18332234	0.9808662473587393	Tmem248	0.5605971	-0.086650625	0.5750722228185423	Poln	0.8633915	-0.12977989	0.38792224815527454
6009	Tbl3	2.3057165	0.37805906	0.021126480383348554	Gm14114	-0.08207737	-20.67508	0.934585191436957	Moap1	0.18135263	1.1865041	0.8560907970745678	Tspyl1	0.7361328	0.0055415193	0.46164986511389305	Itpkb	1.026379	-0.25504422	0.30471295429470324	Fam183b	-0.023058338	-19.037035	0.9816037381707546	Pnpo	1.1971847	0.77492744	0.23123456557055355	Sox17	-0.10368523	-21.40728	0.9174191459244859	Smad6	-0.111759834	-1.2176877	0.9110138331445907	Numa1	0.3549719	-0.07257846	0.7226106437998647	Gm34121	-0.07130267	-0.047608644	0.943156873781754	Arl16	2.5851405	1.3182446	0.00973393380277524	Sirpb1a	-0.02783482	-20.47413	0.9777938951545607	AV356131	0.13541165	0.4117328	0.8922864187326441	Gm44196	-0.020261684	-19.290483	0.9838346212787068	Emp2	-0.08951655	-22.009573	0.9286714021028788	Gm20632	-0.034085736	-20.580276	0.9728087816775324	Gm20457	0.18209498	0.3350018	0.8555081963287787	Eda2r	0.12395731	0.86664444	0.9013490717287104	Gm35842	-0.060278337	-21.199707	0.9519339542704037	Gm36251	0.02393836	0.27975196	0.9809017768527176	C630043F03Rik	0.5603009	1.1539553	0.5752742408515406	Utp4	0.8628392	-0.046490114	0.388225866419195
6010	Rrp7a	2.3041384	0.4631804	0.021214879698717416	Tpo	-0.08207737	-20.571405	0.934585191436957	1110006O24Rik	0.18099906	0.97523665	0.8563683137299442	Smim20	0.7348466	0.25683418	0.4624329109386366	Trim65	1.0262849	1.0564538	0.30475730772548393	Ccdc83	-0.023058338	-18.868618	0.9816037381707546	Kif2c	1.1971833	0.36992356	0.2312351385227036	Vmn2r7	-0.10368523	-20.991138	0.9174191459244859	Odf3l1	-0.11190172	-0.016756771	0.9109013303240413	Gdpd5	0.35491505	0.0399548	0.7226532344111749	Gm43604	-0.071306735	-0.27345324	0.9431536373923507	Zbtb12	2.584755	1.2957528	0.009744819811971986	Plekhg6	-0.02783482	-19.70625	0.9777938951545607	Cramp1l	0.13536869	-0.10082143	0.8923203835626397	Ropn1	-0.020261684	-19.531048	0.9838346212787068	Mdga1	-0.08965787	0.54664505	0.9285590945858573	Gm17733	-0.034085736	-20.404251	0.9728087816775324	Il1r2	0.18198635	1.387526	0.8555934367620768	Gcnt7	0.12384513	0.31036645	0.9014378993995648	Gm48657	-0.060278337	-21.2476	0.9519339542704037	Gm28229	0.023931995	0.4082773	0.9809068524978087	Pigz	0.56019986	0.75983363	0.5753431183011269	Calm1	0.8628289	-0.043478508	0.388231525275857
6011	Ccnb1ip1	2.3040235	2.146115	0.021221327055988868	Gm29155	-0.08207737	-20.455618	0.934585191436957	Echdc2	0.18092035	0.41655883	0.856430102875478	Arhgap27os2	0.733885	1.9998703	0.46301884955927786	Galc	1.0256327	0.03147621	0.3050647313315077	Gm16135	-0.023058338	-18.8234	0.9816037381707546	Fgd1	1.196676	0.2505719	0.2314328672116075	4731419I09Rik	-0.10368523	-21.305763	0.9174191459244859	AC135859.1	-0.11191822	-0.03667331	0.9108882487166047	Tomm40l	0.35489264	0.3178841	0.722670012766737	Tsnaxip1	-0.071310796	-0.54458547	0.943150401003886	Ugcg	2.5834448	0.32157356	0.009781913450910321	Gm36486	-0.02783482	-20.010403	0.9777938951545607	Nbeal1	0.13532346	-0.083014436	0.8923561362286563	Gpr87	-0.020261684	-19.24979	0.9838346212787068	Gm43581	-0.090729095	-0.40462673	0.9277078500390376	Gm47565	-0.034085736	-20.361624	0.9728087816775324	Eid3	0.18184152	0.1835845	0.8557070932940263	Slc1a6	0.12378146	0.5085169	0.901488315653732	Gm14033	-0.060278337	-21.221895	0.9519339542704037	Pitpnm2os1	0.023906544	0.13198598	0.9809271550859006	Letmd1	0.5599844	0.15797341	0.575490069884192	1500026H17Rik	0.862678	1.7887857	0.38831452761292595
6012	Spats1	2.3010206	0.83412576	0.02139046320771207	Gm32027	-0.08207737	-20.180225	0.934585191436957	Zfp936	0.18082161	0.904298	0.8565076023698059	Gm35256	0.73382086	1.1665276	0.46305792684493274	Gpatch1	1.0234395	0.036457274	0.3061000711144206	Rnf212b	-0.023058338	-18.80762	0.9816037381707546	Ccdc93	1.194769	0.06873388	0.23217728674171245	1110002J07Rik	-0.10368523	-21.005512	0.9174191459244859	Lama5	-0.112169	-0.5805297	0.9106894112595461	Nkapl	0.35428625	1.863887	0.723124369675944	Slc5a5	-0.07132707	-0.38210395	0.9431374554594126	Pdzd8	2.5829468	0.22198403	0.009796040810473963	Gm11755	-0.02783482	-19.98729	0.9777938951545607	Gde1	0.13515162	-0.029964393	0.8924919983542807	1700048M11Rik	-0.020261684	-19.476078	0.9838346212787068	Arl5c	-0.09074323	-0.42705882	0.9276966204506764	Gm35572	-0.034085736	-20.585667	0.9728087816775324	Gm8369	0.1818174	1.2061291	0.8557260363404176	Pih1d2	0.123645015	0.94298077	0.9015963518218905	Enpep	-0.060278337	-21.402435	0.9519339542704037	Mycn	0.02388109	0.08842954	0.9809474576863463	Slc37a3	0.55948955	-0.14784989	0.5758276664275254	Csnk1e	0.86188906	-0.22758612	0.38874857936558826
6013	Mdm1	2.2983098	0.794893	0.021544164829803692	Shh	-0.08207737	-20.284414	0.934585191436957	Gm26810	0.18078692	1.330353	0.8565348322503746	Rbm14	0.7336993	0.00584604	0.4631320159121498	Caskin2	1.0232083	0.85136527	0.3062093903159877	Tcf15	-0.023058338	-18.644423	0.9816037381707546	4930549G23Rik	1.1938398	0.21378605	0.23254064146943687	1700101I11Rik	-0.10368523	-21.137804	0.9174191459244859	Siglec1	-0.1126128	-21.966457	0.9103375350017163	Fuom	0.35418633	0.3302022	0.7231992446750954	Gm12981	-0.07137586	-0.933559	0.9430986189161238	Zup1	2.5809011	0.054258376	0.009854278133332181	Tepp	-0.02783482	-19.831837	0.9777938951545607	Rhov	0.13511996	2.2120395	0.8925170259322313	Gm20692	-0.020261684	-19.582779	0.9838346212787068	Dkk2	-0.09074605	-0.35433698	0.9276943745347322	Tpo	-0.034085736	-20.470497	0.9728087816775324	0610012G03Rik	0.18139197	0.020960206	0.8560599211682659	Gm33508	0.12354192	1.0358739	0.9016779803578463	Lemd1	-0.060278337	-21.33813	0.9519339542704037	Trp53inp2	0.02385882	0.06859297	0.98096522247186	Blzf1	0.5592438	0.041187413	0.5759953511545718	Fgf5	0.86168665	2.07683	0.3888599706629762
6014	Mmadhc	2.298258	0.1903877	0.021547110459028677	Gpr3	-0.08207737	-20.386372	0.934585191436957	Castor1	0.18075757	0.5978849	0.8565578730519339	Smad9	0.7329888	0.8546628	0.4635652842036079	Htra3	1.0194646	0.43397072	0.30798243491762844	Plg	-0.023058338	-18.9182	0.9816037381707546	Rnf144a	1.193459	-0.02083994	0.23268966441597427	B430219N15Rik	-0.10368523	-21.194218	0.9174191459244859	Gm11583	-0.1126128	-21.22151	0.9103375350017163	Gm14051	0.35417256	1.796542	0.723209572469155	Slc6a19	-0.07144703	-20.908989	0.9430419825329933	Mknk2	2.578743	1.0320227	0.009916052126134577	Galr2	-0.02783482	-19.523232	0.9777938951545607	Mrgpre	0.13507022	1.900503	0.8925563551995698	Gm28784	-0.020261684	-19.434805	0.9838346212787068	Lipc	-0.09081389	-21.731348	0.9276404727249286	Gm12708	-0.034085736	-20.60682	0.9728087816775324	Wnt5a	0.18098164	1.2216072	0.8563819905210759	H2-Ke6	0.12349341	0.19919796	0.9017163941463165	BC037032	-0.060278337	-21.497591	0.9519339542704037	Ctse	0.023830185	-0.06948852	0.9809880629242469	Tpst2	0.559163	-0.046385508	0.5760504854144214	Rfesd	0.86168325	0.585472	0.3888618588185022
6015	Nr4a1	2.2956789	0.21510746	0.02169424699671182	BC147527	-0.08207737	-21.23982	0.934585191436957	Zfp846	0.18056677	0.30301756	0.8567076412410544	Ctsk	0.7322395	1.3907076	0.4640224150101243	D330050G23Rik	1.0191876	0.6020098	0.3081138994067659	Slc22a2	-0.023058338	-19.110538	0.9816037381707546	Ddx42	1.1933193	-0.003159123	0.232744342322733	Tmem52b	-0.10368523	-20.977102	0.9174191459244859	Cd4	-0.1126128	-21.759789	0.9103375350017163	Map3k21	0.35416222	1.8859018	0.7232173183477825	Olfr55	-0.07144703	-20.75462	0.9430419825329933	1110002L01Rik	2.5786638	0.5190379	0.00991832451220986	Cldn18	-0.02783482	-19.42488	0.9777938951545607	Mief2	0.13502726	0.17326312	0.8925903215976582	Gm35288	-0.020261684	-19.46404	0.9838346212787068	Vmn1r66	-0.09081389	-22.05898	0.9276404727249286	Il6	-0.034085736	-20.521446	0.9728087816775324	Nkapd1	0.18074027	-0.2005983	0.8565714542580224	Lpin2	0.12347825	-0.14129545	0.9017283985024144	Gm33838	-0.060278337	-21.242542	0.9519339542704037	Ager	0.023830185	-0.30666798	0.9809880629242469	Gm42477	0.5589341	2.1314657	0.5762067126767729	Otulinl	0.8602219	-0.18252286	0.38966672060068885
6016	Gm11110	2.294726	1.041922	0.021748831526190716	Gm44866	-0.08207737	-21.333996	0.934585191436957	A530072M11Rik	0.18046537	0.26163337	0.8567872404207683	Gm13912	0.7319857	2.5534446	0.46417729337341695	Dnaic2	1.0185852	1.8653213	0.3083999309083516	Gm37748	-0.023058338	-18.773947	0.9816037381707546	Adck2	1.1930709	0.8556751	0.23284163397058644	1700019L13Rik	-0.10368523	-21.164736	0.9174191459244859	Gm7008	-0.1126128	-21.360842	0.9103375350017163	Gm13187	0.35400546	1.1122187	0.7233348009828899	A730071L15Rik	-0.07144703	-21.028032	0.9430419825329933	Dnaja3	2.5775182	0.5372468	0.009951266299596917	4933413C19Rik	-0.02783482	-19.669426	0.9777938951545607	Prr22	0.135025	1.7939376	0.8925921093082793	Siglecg	-0.020261684	-20.153107	0.9838346212787068	Ace	-0.09081389	-21.9093	0.9276404727249286	Apoa1	-0.034085736	-20.309484	0.9728087816775324	4930594M22Rik-1	0.18069199	1.2435409	0.8566093479976372	4930426I24Rik	0.12307498	0.6004803	0.9020477226150901	Gm39556	-0.060278337	-21.77289	0.9519339542704037	Rs1	0.023785643	-0.70093346	0.9810235925478203	Gm17720	0.5583887	4.6647096	0.5765789816864113	Actr6	0.8602219	0.043234922	0.38966672060068885
6017	Spred3	2.294337	0.7681376	0.021771141943795393	Folr1	-0.08207737	-20.757689	0.934585191436957	Spata2	0.18019184	0.35186273	0.85700195599587	Gm11767	0.72968173	1.754228	0.46558474172768083	Exd1	1.0184629	0.9437725	0.3084580525100512	Olfr1256	-0.023058338	-18.491524	0.9816037381707546	Ankrd9	1.1920284	1.4779396	0.23325011273423746	Duxbl1	-0.10368523	-21.289345	0.9174191459244859	Gm5432	-0.1126128	-21.343534	0.9103375350017163	Gm16054	0.35316476	0.9909125	0.7239649289232848	Gm30606	-0.07144703	-21.030699	0.9430419825329933	Usb1	2.577266	1.3564646	0.009958526558954179	Ghrh	-0.02783482	-19.674168	0.9777938951545607	Tcap	0.13502048	1.6540459	0.8925956847311588	Rad21l	-0.020261684	-19.231174	0.9838346212787068	Gm14133	-0.09081389	-21.605759	0.9276404727249286	Gm30091	-0.034085736	-20.550217	0.9728087816775324	Gm50232	0.1806588	0.063784994	0.856635400135368	Gm15704	0.123035565	1.7390378	0.9020789355975191	Gm15867	-0.060278337	-21.219982	0.9519339542704037	Ccpg1os	0.023712466	0.075109474	0.9810819627253772	Ssh3	0.55792415	1.5730917	0.5768961891658118	Rgp1	0.8598652	0.8314262	0.38986336644217934
6018	Med22	2.2942204	0.92752117	0.02177784435773479	Gm7580	-0.08207737	-20.707806	0.934585191436957	Lrrc8e	0.18001974	0.52958375	0.8571370751251224	Enoph1	0.72907805	0.11082969	0.4659539256906896	Pex11a	1.0181764	0.6778322	0.30859412370139716	Cby3	-0.023058338	-18.943514	0.9816037381707546	Rangrf	1.1918608	0.6737856	0.23331583936426004	Gm5914	-0.10384325	-0.7387218	0.9172937463822183	D430001F17Rik	-0.1126128	-21.307629	0.9103375350017163	Gm44997	0.3531458	1.0131099	0.723979134784732	Gm15929	-0.07144703	-20.962543	0.9430419825329933	Dmac1	2.576841	1.4592675	0.009970777680131793	Gm49733	-0.02783482	-19.709623	0.9777938951545607	Gm16121	0.13497525	1.6412896	0.8926314390800131	D030018L15Rik	-0.020261684	-19.493597	0.9838346212787068	Gm16055	-0.09081389	-21.854269	0.9276404727249286	Gm3896	-0.034085736	-20.471458	0.9728087816775324	Supt7l	0.18040536	0.0667403	0.8568343488814597	Zbtb2	0.12300524	-0.14994098	0.9021029456870112	H2-Q10	-0.060278337	-21.402836	0.9519339542704037	Pfkfb2	0.023499299	0.0030453762	0.981251998166561	Lama5	0.55787367	2.0887442	0.5769306731952621	Gm42984	0.8596628	0.47208562	0.389974951962925
6019	Kdm8	2.2937872	0.972423	0.021802723840527963	Gm16867	-0.08207737	-20.586136	0.934585191436957	Nfatc2ip	0.17980492	0.45865792	0.8573057180507145	Gm14508	0.72900724	0.9004273	0.4659972256081575	Sertad3	1.016938	0.66600674	0.3091829446848565	Rala	-0.023067802	0.17938711	0.9815961894490194	Ifrd2	1.1917593	0.6681675	0.23335562765125895	1700055D18Rik	-0.10384641	-0.8661912	0.9172912384123504	Gm15046	-0.1126128	-21.22901	0.9103375350017163	Lepr	0.35300454	0.6734377	0.7240850360201185	Gm35963	-0.07144703	-21.123556	0.9430419825329933	Gm15097	2.5762224	1.7833205	0.009988637871833177	Gm15423	-0.02783482	-19.956108	0.9777938951545607	Slc2a8	0.13488029	0.20501217	0.8927065239228864	Gm14344	-0.020261684	-19.47039	0.9838346212787068	Htr6	-0.09081389	-21.656757	0.9276404727249286	9430021M05Rik	-0.034085736	-20.343828	0.9728087816775324	Acp2	0.18002218	-0.034141876	0.8571351577073935	9430085M18Rik	0.12288396	1.536362	0.902198986940247	Pcdhb10	-0.060278337	-21.416706	0.9519339542704037	1810021B22Rik	0.02344203	0.92098504	0.9812976794753384	Trappc13	0.5576279	-0.056648634	0.5770985093389476	Pcyt1a	0.8592271	-0.11208325	0.390215210400631
6020	Ptprj	2.293244	-0.037220772	0.021833966334206065	Gm34256	-0.08207737	-20.692732	0.934585191436957	Gm16045	0.17966883	1.5582594	0.8574125635237329	Mbd1	0.72881895	-0.030901512	0.46611243060798435	Fancf	1.0169125	1.925018	0.3091950997266575	3110045C21Rik	-0.023084024	0.26566786	0.9815832487870216	Ube2v2	1.1915535	0.01946409	0.2334363722923638	Fgf18	-0.10384641	-0.84314275	0.9172912384123504	Hmcn2	-0.1126128	-21.45579	0.9103375350017163	Spag4	0.3529253	0.7235019	0.7241444463425739	Gm47639	-0.07144703	-21.01831	0.9430419825329933	Borcs8	2.5757475	1.5267615	0.01000236805477262	Gm15013	-0.02783482	-19.578213	0.9777938951545607	Eid2b	0.1344326	0.14380515	0.8930605082683037	Cd300c	-0.020261684	-20.26	0.9838346212787068	Gm33979	-0.09081389	-21.87008	0.9276404727249286	Erich5	-0.034085736	-20.376474	0.9728087816775324	Rnf44	0.18000408	0.05908831	0.8571493696616582	Haus2	0.122877896	0.15216722	0.9022037890404943	1110002E22Rik	-0.060278337	-21.179604	0.9519339542704037	Kcns3	0.02314296	0.7168291	0.9815362384141277	Terf2	0.557473	-0.11167642	0.5772042809148575	Gm43560	0.8591208	1.4290371	0.3902738698193342
6021	Il17ra	2.2906272	0.44400498	0.02198498554037158	Cd5	-0.08207737	-21.154638	0.934585191436957	Uros	0.17966083	0.44772184	0.8574188486329359	Fam20a	0.72845566	0.2187408	0.46633471471479604	Qpctl	1.0163665	0.70418835	0.3094549092526253	Gm17477	-0.023303036	0.33474234	0.9814085503257611	Alkbh7	1.1898714	0.9535499	0.2340969136830422	Gm50217	-0.10384641	-0.8192099	0.9172912384123504	Gm12631	-0.1126128	-21.242765	0.9103375350017163	Gm34081	0.35286844	2.4562984	0.7241870678148891	Gm47658	-0.07144703	-21.009972	0.9430419825329933	Higd1a	2.5753953	0.6857062	0.010012556097128486	Mylk3	-0.027990643	0.34847525	0.9776696142093072	Gm32442	0.13442129	0.50320613	0.8930694475430149	Olfr1322	-0.020261684	-19.44506	0.9838346212787068	Anpep	-0.09081389	-22.321497	0.9276404727249286	Tcaf3	-0.034085736	-20.525694	0.9728087816775324	Gm48860	0.17978986	1.755707	0.8573175479690005	Gm44037	0.122805126	1.1965604	0.9022614145225172	Cbln3	-0.060278337	-22.1584	0.9519339542704037	Asmt	0.023009332	1.3543446	0.9816428291132324	St8sia3os	0.55702865	1.121525	0.57750785004213	Gm49878	0.85896647	4.9163485	0.39035903012458706
6022	4930471E19Rik	2.290597	2.5511632	0.021986729795538437	Mst1r	-0.08207737	-20.370153	0.934585191436957	Atad2b	0.17951407	0.08797376	0.85753407723661	Sbk1	0.7272389	0.35789946	0.467079631457643	Tiam2	1.0144852	0.045429055	0.3103512688157851	Fzd9	-0.023855971	0.18739675	0.9809674946163266	Stx7	1.1892393	-0.01673062	0.23434553624036114	Gm16283	-0.10384957	-1.0204097	0.9172887304433054	1700001K19Rik	-0.1126128	-21.50719	0.9103375350017163	Tmem150b	0.35283226	0.8374996	0.7242141910151825	Sytl1	-0.07144703	-20.893496	0.9430419825329933	Zfp180	2.575339	0.71138	0.010014184628519088	Dab2ip	-0.028088832	0.31337044	0.977591300467226	Rassf1	0.13399394	0.043722954	0.893407362079094	Zg16	-0.020261684	-19.171562	0.9838346212787068	Tsku	-0.09081389	-21.819473	0.9276404727249286	Gm17079	-0.034085736	-20.290224	0.9728087816775324	Gm50152	0.17883341	1.9968641	0.8580685074969122	Wnt5b	0.12228361	-0.12291865	0.9026744121957083	Gm31946	-0.060278337	-21.133423	0.9519339542704037	Mbnl3	0.02296479	0.9361272	0.9816783594191906	Lrfn3	0.55686706	2.1422107	0.5776182574504267	Zc3h15	0.8568191	-0.23407505	0.39154487554187434
6023	Cnbd2	2.2901337	0.52065706	0.022013562877955938	Fam167a	-0.08207737	-20.817749	0.934585191436957	Csrnp1	0.1794887	0.4907174	0.8575539806666094	Plpp5	0.7266886	0.22991936	0.46741673684669416	Mtrex	1.0143683	-0.10480252	0.3104070675279157	1300002E11Rik	-0.02413717	0.2938298	0.9807431946694678	Ptpn23	1.1875454	0.39535663	0.23501253512107168	Catip	-0.103859045	-1.1780131	0.9172812065411093	Gm28410	-0.1126128	-21.24173	0.9103375350017163	Gm29367	0.35260314	2.1971066	0.7243859793223535	Gm10131	-0.07144703	-20.912447	0.9430419825329933	Asb6	2.5749245	1.3794092	0.010026194786968232	Gm30655	-0.028242523	-0.21122907	0.9774687228700468	Spata17	0.13368417	0.3360873	0.89365231752024	Gp5	-0.020261684	-19.307018	0.9838346212787068	Gchfr	-0.09081389	-21.8025	0.9276404727249286	Gm10248	-0.034085736	-20.59574	0.9728087816775324	B230303O12Rik	0.17882134	0.31046414	0.858077984149002	BC025920	0.122232065	0.43997735	0.9027152331652629	Gm26918	-0.060278337	-21.27869	0.9519339542704037	Msl2	0.022948882	0.08727066	0.9816910488229872	Tra2b	0.5567122	-0.20863439	0.5777240738731149	Grhl3	0.8567299	4.61841	0.39159417515240336
6024	Zfp825	2.2894955	0.8312819	0.022050586851136575	Cidea	-0.08207737	-20.295725	0.934585191436957	Fkrp	0.17939532	0.34698978	0.8576273098742775	Gm49194	0.7258298	1.7213423	0.46794311975191694	Rab10os	1.0139985	0.047225606	0.3105834863147251	Gm12631	-0.024195302	0.016003909	0.9806968251582258	Ldb1	1.1865574	0.077703856	0.23540223794604354	Pkd2l1	-0.10387485	-1.3185422	0.9172686667205797	A230051N06Rik	-0.1126128	-21.160555	0.9103375350017163	C330002G04Rik	0.3523568	1.2595136	0.7245706995271908	Nlrp10	-0.07144703	-20.876215	0.9430419825329933	Brf1	2.57431	0.41513133	0.010044022395439391	Trpc7	-0.028385539	-0.30533028	0.977354658083861	Gm49741	0.13352364	0.38161713	0.893779269222905	Gm33125	-0.020261684	-19.213402	0.9838346212787068	Rab19	-0.09081389	-21.83239	0.9276404727249286	C030005K15Rik	-0.034085736	-20.215487	0.9728087816775324	Rbm4b	0.17864032	0.040404316	0.8582201363838307	Rfesd	0.12209259	0.12362203	0.9028256911956297	Gm50019	-0.060278337	-21.324944	0.9519339542704037	Ppp1r3d	0.0229457	0.77949876	0.9816935867043025	Cdk11b	0.5566718	-0.17791454	0.577751679657734	Tmsb4x	0.8566407	-0.42334563	0.3916434785300318
6025	Esyt1	2.2893183	0.47134554	0.022060862673038917	Tex29	-0.08207737	-20.412989	0.934585191436957	Gm42836	0.17902973	1.5574858	0.8579143531554094	Arl4d	0.72549987	1.8942447	0.468145410095161	Ccdc14	1.0138344	0.16646864	0.3106617732909608	Gm7008	-0.024246676	-0.21040395	0.980655847504897	Zbtb44	1.1858649	0.07435135	0.2356756503524029	Gm28513	-0.10387485	-1.4073076	0.9172686667205797	Gm50100	-0.1126128	-21.302088	0.9103375350017163	Dcdc2a	0.35181758	1.1444904	0.724975073124561	Gm47806	-0.07144703	-21.171349	0.9430419825329933	Stk10	2.5739913	0.2613309	0.010053279692198484	Atp13a2	-0.028654495	0.25763828	0.9771401494435483	1700047K16Rik	0.1333631	1.6037943	0.8939062236468667	Gm884	-0.020261684	-19.662737	0.9838346212787068	Gm50071	-0.09081389	-21.882936	0.9276404727249286	BC147527	-0.034085736	-21.138868	0.9728087816775324	Pik3cd	0.17845626	-0.38227737	0.858364662535285	Ubtd2	0.12203195	-0.10867939	0.9028737170130489	Il18rap	-0.060278337	-22.127317	0.9519339542704037	Gm9895	0.022856615	0.58940285	0.9817646474562598	Haus2	0.5560591	0.2421465	0.5781704434828345	Gm11659	0.85663384	0.9843095	0.39164727125357257
6026	Puf60	2.284292	0.027405877	0.0223543737705071	Apoa1	-0.08207737	-20.410385	0.934585191436957	B3galt6	0.1789857	0.47114918	0.8579489253298868	Kcnn1	0.7254411	2.1712322	0.46818145070342165	Ctu1	1.01363	1.0847397	0.31075932938179773	Haus2	-0.02428588	0.30063602	0.9806245751195862	Mmp19	1.1855738	1.4049532	0.2357906551108382	Gm10389	-0.10395701	-0.32086542	0.9172034599856831	Bspry	-0.1126128	-21.439161	0.9103375350017163	Gm26512	0.35178828	0.11793308	0.7249970381053154	Gm29571	-0.07144703	-21.211344	0.9430419825329933	Lypla1	2.573279	0.45816317	0.010073999953955866	Isyna1	-0.028705724	0.5607711	0.9770992908418772	Gm26903	0.1333224	1.3361282	0.8939384097074992	Gm13523	-0.020261684	-19.362997	0.9838346212787068	Gm15344	-0.09081389	-21.837212	0.9276404727249286	Gm867	-0.034085736	-20.734085	0.9728087816775324	Arg2	0.17845325	0.5375948	0.8583670318560165	Zfand2b	0.12202285	0.17605698	0.9028809209163193	Gja6	-0.060278337	-21.240097	0.9519339542704037	Gm15862	0.022837525	0.39874282	0.9817798747790947	Sema4a	0.5549549	0.76945305	0.5789254989683676	Tbc1d23	0.8558929	-0.33238176	0.39205701658410885
6027	Whamm	2.283567	0.38725147	0.022396991367661736	D830035M03Rik	-0.08207737	-20.667286	0.934585191436957	P2rx3	0.17879891	0.692507	0.8580955981899805	Thoc5	0.72429514	-0.034241162	0.46888454960621684	Scyl2	1.0134956	-0.064243644	0.3108235220442288	Gm45510	-0.02440485	-0.09687492	0.9805296797880055	Nudt3	1.1845255	0.0017701479	0.23620511731528504	Thbs4	-0.104039185	-0.71972436	0.9171382538077693	Tc2n	-0.1126128	-21.213661	0.9103375350017163	Htr3a	0.35138863	3.8014786	0.7252968181000332	Gm10382	-0.07144703	-21.026407	0.9430419825329933	Smg6	2.572381	0.083044305	0.01010016648885091	Gm13589	-0.028808184	0.124283254	0.9770175738189001	Glyctk	0.13330884	1.4347088	0.8939491384331896	Cd163	-0.020261684	-19.985937	0.9838346212787068	Hsbp1l1	-0.09081389	-21.828255	0.9276404727249286	M1ap	-0.034085736	-20.47392	0.9728087816775324	Taf1c	0.1783929	0.08432763	0.8584144185385166	Hpn	0.12197434	0.70671225	0.9029193418687909	Gpr150	-0.060278337	-21.19568	0.9519339542704037	Pabpc1l	0.022799347	0.20083141	0.9818103294446743	Ess2	0.5542446	0.7828638	0.5794114653082025	Gm2897	0.8558346	4.8149176	0.39208927609370214
6028	Als2	2.2814596	0.13275895	0.022521260391210194	Slc9a3	-0.08207737	-20.280155	0.934585191436957	Gm49965	0.17869751	2.2644236	0.8581752226515174	Gm42609	0.7236407	1.4469714	0.4692863482225115	Tapbpl	1.013396	0.5628979	0.31087103024704754	Plekhs1	-0.02440485	-0.23497793	0.9805296797880055	Pdp2	1.1839491	0.8974501	0.23643320371977372	5730405O15Rik	-0.10409923	-0.21645603	0.9170906034917782	Spns3	-0.1126128	-21.91901	0.9103375350017163	Ints8	0.35089937	-0.07207134	0.7256638474758674	Tmem125	-0.07144703	-21.422394	0.9430419825329933	Bmi1	2.572156	0.6159327	0.010106732775844425	Myo1a	-0.028808184	0.35085952	0.9770175738189001	Gm20655	0.13330884	1.3820204	0.8939491384331896	Vmn2r59	-0.020261684	-19.286795	0.9838346212787068	Gm13938	-0.09081389	-21.74949	0.9276404727249286	Gm10964	-0.034085736	-20.532818	0.9728087816775324	Lama3	0.17806102	0.03684732	0.8586750544060354	Gm34574	0.1218288	1.8763499	0.9030346060899581	Gm28154	-0.060278337	-21.401667	0.9519339542704037	Gm49380	0.022652993	-0.3435495	0.98192707257459	Gm42504	0.55389786	4.1600995	0.5796487600995133	Gpr135	0.8556665	1.6858709	0.3921822683943894
6029	Tmem170	2.2794268	1.4494302	0.022641710327211587	Gm43570	-0.08207737	-20.412214	0.934585191436957	Gm28863	0.17869484	2.3240757	0.8581773180515717	Gm5141	0.72338027	0.231379	0.46944630062069903	Shoc2	1.011223	-0.108980924	0.31190970139708407	Them7	-0.024407554	-0.19239093	0.9805275230791212	Abca7	1.1836404	0.3354707	0.23655545690803426	Trp63	-0.10609652	-21.407309	0.9155057742752691	BC035947	-0.1126128	-21.115067	0.9103375350017163	Cda	0.35072538	0.6393804	0.7257943907230131	Capn12	-0.07144703	-21.024052	0.9430419825329933	Ctc1	2.5718477	0.8872521	0.010115737194634551	Gm30504	-0.028816722	0.23134468	0.977010764077861	C1qtnf12	0.13222125	0.023404405	0.894809287570033	Sstr4	-0.020261684	-19.119709	0.9838346212787068	Trbc2	-0.09081389	-21.951828	0.9276404727249286	Ocstamp	-0.034085736	-20.949505	0.9728087816775324	1810021B22Rik	0.17787395	0.8526498	0.8588219650479587	4930414F18Rik	0.12174997	1.6759393	0.9030970417299173	Gm43258	-0.060510393	0.22989942	0.9517491393562699	Gm43378	0.02260845	0.58628637	0.9819626031693292	Ccdc126	0.55370593	0.6987433	0.579780098168732	Lsm14a	0.8554847	-0.3395396	0.3922828669611069
6030	Nfkbil1	2.2790792	0.6840245	0.022662352643767147	C030005K15Rik	-0.08207737	-20.316381	0.934585191436957	Gm17191	0.17864147	2.163328	0.8582192262624657	Ush2a	0.72268707	2.2436035	0.46987216692021094	Lrig3	1.009963	0.018927513	0.3125129972006685	Gm46409	-0.024407554	-0.119565345	0.9805275230791212	Rtf1	1.1832037	0.030289738	0.23672843413880063	4930509G22Rik	-0.10609652	-21.204712	0.9155057742752691	4930483K19Rik	-0.1126128	-21.464668	0.9103375350017163	Tekt5	0.3505617	2.2535048	0.7259171861966047	Mmp23	-0.07144703	-21.049381	0.9430419825329933	Zfp513	2.5711062	1.3989171	0.0101374257356029	Shoc1	-0.028820992	0.38974842	0.9770073592079699	Mppe1	0.13192731	0.105672546	0.8950417815854687	Gm16120	-0.020261684	-19.770823	0.9838346212787068	Gm20616	-0.09081389	-21.848616	0.9276404727249286	Folr1	-0.034085736	-20.65677	0.9728087816775324	Gm45435	0.17766577	0.3555102	0.8589854681224298	Mmel1	0.12171358	1.5782671	0.9031258583812705	9430069I07Rik	-0.06051658	0.25679925	0.9517442109940396	Stard3nl	0.02183214	0.29380158	0.9825818563617409	Zcchc3	0.55293167	1.5639066	0.5803102005303382	Rcc1l	0.85412633	0.19141932	0.39303500424695315
6031	Spcs3	2.2788534	0.14738569	0.022675787316788532	Gm10248	-0.08207737	-20.696655	0.934585191436957	Mtfmt	0.17858677	0.33821833	0.858262182593292	Pigl	0.72230375	0.021295859	0.47010775687619755	Rtel1	1.0084556	0.17136784	0.31323577233685884	Skint6	-0.024410257	-0.31272703	0.980525366370379	Alkbh6	1.1825656	0.97022456	0.2369813629799118	Oca2	-0.10609652	-21.305586	0.9155057742752691	Gm35248	-0.1126128	-21.296202	0.9103375350017163	B230110G15Rik	0.3504308	2.2617717	0.7260154276482389	Hist1h4b	-0.07144703	-20.967113	0.9430419825329933	Impa2	2.5694582	0.8771407	0.010185763988086011	Gm11837	-0.028872222	-0.21836631	0.9769665008019701	Gm15496	0.13184139	1.842897	0.8951097430783813	Cldn1	-0.020261684	-19.787827	0.9838346212787068	Sec31b	-0.09081389	-21.878193	0.9276404727249286	4921509O07Rik	-0.034085736	-20.355341	0.9728087816775324	Prkci	0.17748173	-0.18592387	0.8591300193554463	Rap1gapos	0.121695384	1.5273116	0.9031402667548052	Mpp4	-0.060535144	0.18842085	0.9517294259184229	Gm42962	0.021768508	0.56555253	0.9826326152905986	1700028E10Rik	0.55269265	0.46902844	0.5804738866875754	Clptm1	0.8538107	-0.1520176	0.3932098682184356
6032	Cdadc1	2.278794	0.15429781	0.022679315065087222	Gm19619	-0.08207737	-20.52661	0.934585191436957	Gzmm	0.17850405	0.74213886	0.8583271417443057	Ly6e	0.72229975	-0.19455814	0.47011021983353896	2610027K06Rik	1.0064924	1.3274543	0.31417876947840884	Hist2h3c2	-0.024412962	-0.37901732	0.9805232096617793	Lpin1	1.1825068	0.14307229	0.23700468400292918	1700029I15Rik	-0.10609652	-21.412357	0.9155057742752691	Dgat2l6	-0.1126128	-21.228594	0.9103375350017163	Rbm18	0.3500156	-0.008814869	0.7263269862645498	Gm41230	-0.07144703	-20.88814	0.9430419825329933	Ufsp2	2.5687335	0.48863608	0.010207095295306608	D6Ertd474e	-0.02888076	-0.4989807	0.9769596910735094	Trp53inp1	0.1317713	-0.14657912	0.8951651859191422	4930486I03Rik	-0.020261684	-19.21408	0.9838346212787068	Pde6b	-0.09081389	-21.699993	0.9276404727249286	Foxc2	-0.034085736	-20.59397	0.9728087816775324	Fbxw10	0.17746061	1.8489934	0.8591466075039627	Tgm1	0.12159836	1.1930119	0.9032171119522866	Prph	-0.06075482	0.64892435	0.9515544704532976	Zfp518b	0.021685787	0.1967794	0.9826986020031965	Rnf128	0.55247045	0.5084942	0.5806260650450954	Zfp956	0.85375243	0.3646316	0.3932421851977076
6033	Zfp729b	2.2779908	0.60644776	0.022727126622180932	1700081B01Rik	-0.08207737	-20.47789	0.934585191436957	Gm26759	0.17841733	0.34275523	0.8583952451099928	Wipi1	0.7218536	-0.23436573	0.4703844736542695	Gm15491	1.0056453	2.416287	0.3145862552729983	1810012K16Rik	-0.024412962	-0.2083863	0.9805232096617793	Mthfd2l	1.1813408	0.090642855	0.23746735813625275	Tekt5	-0.10609652	-21.116156	0.9155057742752691	4921515L22Rik	-0.1126128	-21.370361	0.9103375350017163	Adck2	0.34981406	0.16582519	0.7264782571920982	1700030N03Rik	-0.07144703	-21.182934	0.9430419825329933	Gm4221	2.5685375	1.0664594	0.01021286401786012	Tmprss5	-0.02892772	-0.0327506	0.9769222375970055	Kbtbd12	0.13176	1.6460764	0.8951741283607788	Gm42742	-0.020261684	-19.564798	0.9838346212787068	Arl9	-0.09081389	-21.791548	0.9276404727249286	Gm32027	-0.034085736	-20.079334	0.9728087816775324	Smco4	0.17741837	1.8240045	0.8591797839875055	Dusp15	0.12148011	0.3186989	0.903310768262476	Btbd6	-0.060757916	-0.63544345	0.9515520063084726	Zfp968	0.02161579	0.061084736	0.9827544370063309	Zdhhc5	0.55184096	-0.11984441	0.5810573384904537	Dimt1	0.8536941	0.06944959	0.3932745037859652
6034	Mrpl42	2.2779193	0.16934834	0.022731390749277568	Gm47448	-0.08207737	-20.871674	0.934585191436957	Gm16251	0.17828524	1.0882503	0.8584989737992575	Zscan21	0.72168934	-0.046886012	0.47048549357387504	Hk1	1.005586	-0.015231358	0.3146147275732867	Gm20512	-0.024412962	-0.39166838	0.9805232096617793	Mis18a	1.179775	0.4763151	0.23808973346079032	Tex11	-0.10609652	-21.529669	0.9155057742752691	Gm28424	-0.1126128	-21.290966	0.9103375350017163	Ubr2	0.34976926	-0.065794975	0.7265118744024661	Gm45774	-0.07144703	-21.035606	0.9430419825329933	Golga1	2.5681522	0.26722223	0.010224225832492776	Hist1h1b	-0.028940527	-0.83618736	0.9769120230213311	Olfr55	0.13170573	1.6485388	0.8952170522660384	Gm31019	-0.020261684	-19.390253	0.9838346212787068	Plb1	-0.09081389	-21.648401	0.9276404727249286	Shh	-0.034085736	-20.18352	0.9728087816775324	Ccdc81	0.17724337	1.6801959	0.859317232067382	Misp	0.12127999	1.0211413	0.9034692666209186	Il7r	-0.060757916	-0.5884008	0.9515520063084726	Xrcc3	0.021539433	0.17708386	0.9828153480151791	Tpst1	0.55176353	-0.17061672	0.5811103931691963	Egln1	0.8533099	-0.17231774	0.3934874664667196
6035	Xlr3c	2.2775445	0.63017976	0.02275373266423169	Mm2pr	-0.08207737	-20.361942	0.934585191436957	Sap30bp	0.17821452	0.22236843	0.8585545063238172	Heca	0.7214155	-0.17196761	0.47065388672303654	Angptl6	1.0054826	1.240806	0.3146645581751366	Stk31	-0.024412962	-0.44186106	0.9805232096617793	Exoc3l4	1.1795838	1.4064486	0.2381657829570415	1700112J16Rik	-0.10609652	-21.22898	0.9155057742752691	Gm12472	-0.1126128	-21.297668	0.9103375350017163	A930002C04Rik	0.34963143	1.6708977	0.7266153152759356	4932702P03Rik	-0.07144703	-20.924553	0.9430419825329933	Zfp30	2.5680063	0.9926261	0.010228527830875285	Clic6	-0.028991757	-0.99985456	0.9768711647565114	Trim43a	0.13169217	1.4561571	0.8952277832902932	Gm44992	-0.020261684	-19.907887	0.9838346212787068	Nudt10	-0.09081389	-21.703543	0.9276404727249286	Rdh9	-0.034085736	-20.51351	0.9728087816775324	Anp32a	0.17680286	-0.042752843	0.859663240925364	Gm10814	0.12116478	0.8402228	0.9035605249969657	Mterf1b	-0.06079814	0.72280186	0.9515199724679109	Gm15728	0.021482164	-0.7100982	0.9828610313375787	Slco4a1	0.5517433	3.7899194	0.5811242338929608	Prpf3	0.85315555	-0.138478	0.393573051494161
6036	Cenpl	2.2774258	0.7942357	0.02276080970802976	Il6	-0.08207737	-20.622356	0.934585191436957	Frat1	0.17803706	0.93409884	0.8586938646080088	Nup188	0.71885914	-0.12080979	0.47222770811501247	Uprt	1.0050818	0.3345616	0.314857457968421	Gm15932	-0.024415664	-0.41153416	0.980521052953322	Rusc2	1.1787987	0.10815526	0.23847835079272584	Gm26820	-0.10609652	-21.154795	0.9155057742752691	1700056E22Rik	-0.1126128	-21.289669	0.9103375350017163	Pip4k2b	0.3494161	0.072208114	0.7267769516187882	Gm28792	-0.07144703	-20.851362	0.9430419825329933	Acss2	2.5679398	0.29958186	0.01023049499533089	4732487G21Rik	-0.029000295	-1.3831339	0.976864355051605	5031415H12Rik	0.13165373	1.1853523	0.8952581879631236	D030024E09Rik	-0.020261684	-19.630108	0.9838346212787068	Prtn3	-0.09081389	-21.77751	0.9276404727249286	Gm11627	-0.034085736	-20.543108	0.9728087816775324	Col22a1	0.17623866	0.96049106	0.8601064560091903	Gm20208	0.12057352	1.8236674	0.9040288445756894	Slc35c1	-0.060804326	0.6946596	0.9515150441916993	Tll2	0.021482164	-0.66	0.9828610313375787	Gga2	0.55157834	0.05456844	0.5812372722436592	Gm11149	0.85257584	0.28165275	0.39389457147149665
6037	Kdsr	2.2763326	0.2458234	0.02282610966395029	9430021M05Rik	-0.08207737	-20.444729	0.934585191436957	Vps33b	0.17791831	0.36098957	0.8587871218588558	Zfp457	0.7182274	1.4118814	0.4726170872731702	Pts	1.0043852	0.23444183	0.3151929519393666	Gm15561	-0.024415664	-0.40903616	0.980521052953322	Acot8	1.1783091	0.5693424	0.23867341320027147	Grp	-0.10609652	-21.269373	0.9155057742752691	Cd164l2	-0.1126128	-21.107044	0.9103375350017163	2010007H06Rik	0.34918353	3.723015	0.7269515325298723	Aqp1	-0.07144703	-21.060265	0.9430419825329933	Zfp160	2.5679355	0.14613363	0.010230617954290767	Gm49107	-0.029017372	-1.413624	0.9768507356468513	Gm11767	0.13157459	0.86524767	0.8953207863033901	Proscos	-0.020261684	-19.368872	0.9838346212787068	Ppp1r42	-0.09081389	-21.607737	0.9276404727249286	Ppp1r36	-0.034085736	-20.584167	0.9728087816775324	Clpp	0.17609987	-0.15503037	0.8602154889390808	Chrna5	0.12057352	1.831314	0.9040288445756894	4931423N10Rik	-0.06144789	0.59745747	0.9510025136255826	Zfp94	0.021122644	0.31651115	0.9831478223616286	Gm47515	0.5508411	4.367896	0.5817426101467051	Drosha	0.8516119	-0.26816908	0.3944295216308634
6038	Asb13	2.271424	0.602075	0.023121322727838952	Gli1	-0.08207737	-20.971052	0.934585191436957	Ciz1	0.17791699	0.2999489	0.8587881697043308	Phyh	0.7173619	0.1530276	0.47315081535792436	Sult6b1	1.0021127	0.85954803	0.3162891498402304	Tekt1	-0.024415664	-0.61203825	0.980521052953322	Ptprq	1.1781209	1.8222313	0.2387484220928845	Gm48265	-0.10609652	-21.279222	0.9155057742752691	Gm37896	-0.1126128	-21.126291	0.9103375350017163	Tcte1	0.34910083	3.3891277	0.7270136091598866	5033417F24Rik	-0.07144703	-21.02704	0.9430419825329933	Gcc1	2.5677752	1.7652216	0.010235352874658132	4921504A21Rik	-0.02942294	0.24281824	0.9765272767762667	Zkscan4	0.13140501	0.8721349	0.8954549277983389	Gm9920	-0.020261684	-19.710224	0.9838346212787068	CAAA01147332.1	-0.09081389	-21.874245	0.9276404727249286	Gli1	-0.034085736	-20.870121	0.9728087816775324	Scfd1	0.1758404	-0.15694174	0.8604193402591191	Fxyd4	0.12056139	1.6534337	0.9040384514811624	Tnfrsf14	-0.061460268	-21.746838	0.950992657466496	Gm32834	0.021004925	0.60326093	0.9832417278623177	Gm42567	0.5507805	2.1744535	0.5817841539003495	Cfap97	0.85151243	-0.14060278	0.39448475502105307
6039	Dctn5	2.2696142	0.39513215	0.023230999464303848	Rdh9	-0.08207737	-20.61442	0.934585191436957	Gm48350	0.17787963	1.210397	0.8588175094786111	Gm14393	0.7172831	1.7268085	0.47319942743787347	Rnf41	1.002098	0.0060160174	0.3162962930427168	Ldlrad1	-0.024415664	-0.39021978	0.980521052953322	Clcn7	1.1778929	0.099098645	0.23883927543942762	Tgm1	-0.10609652	-21.33998	0.9155057742752691	Gm11802	-0.1126128	-21.333004	0.9103375350017163	Gm38304	0.34908533	0.55937076	0.727025248727528	Gm48163	-0.07144703	-21.195938	0.9430419825329933	Gmppb	2.567442	2.0955923	0.010245197908813203	Tmem196	-0.029514728	0.33059514	0.9764540734603224	Ccdc150	0.13132587	0.8454449	0.8955175281858554	Gm20379	-0.020261684	-19.464945	0.9838346212787068	Lrrc25	-0.09081389	-22.429161	0.9276404727249286	B230322F03Rik	-0.034085736	-20.493298	0.9728087816775324	Arl9	0.17568953	1.1069125	0.8605378627451387	Gm35558-1	0.12048862	1.509083	0.9040960932089441	Gm50335	-0.061460268	-21.343702	0.950992657466496	4933421O10Rik	0.020979472	0.30842763	0.9832620317849333	Zdhhc9	0.55028564	-0.14576063	0.5821234797785794	Kif27	0.85142326	2.4685025	0.39453427859011625
6040	Sptlc1	2.2688882	0.23747364	0.023275122479040913	Rpp25	-0.08207737	-20.644476	0.934585191436957	Taf9b	0.17751539	0.5818618	0.8591035824895606	Gm11944	0.71704	0.086769596	0.47334940065654596	Tmem184b	1.0015479	-0.10827419	0.3165619654575146	Gnb3	-0.024418369	-0.5523497	0.980518896245007	Fahd1	1.177277	0.92723316	0.2390849946438104	Gm48952	-0.10609652	-21.227922	0.9155057742752691	Gm33533	-0.1126128	-21.218607	0.9103375350017163	Cstad	0.3490147	1.4305638	0.7270782742217262	Rassf6	-0.07144703	-20.850008	0.9430419825329933	Nfkbil1	2.5655982	1.1647243	0.010299805664346458	Gm11444	-0.029574495	-19.774843	0.9764064062913952	Ubxn7	0.13131456	-0.069703236	0.8955264711514768	Gm17349	-0.020261684	-19.276783	0.9838346212787068	Cd22	-0.09081389	-22.529778	0.9276404727249286	Pilrb2	-0.034085736	-20.879112	0.9728087816775324	Ppm1d	0.1752098	0.057721697	0.8609147851163426	Ripk3	0.12041585	1.2185462	0.904153735442127	Tlr12	-0.061460268	-22.117872	0.950992657466496	Sp110	0.020979472	0.32917818	0.9832620317849333	Zfp267	0.55014086	0.16746268	0.5822227558422026	D330050G23Rik	0.85103905	0.81350076	0.3947476538792205
6041	Thoc3	2.2685153	0.3374545	0.023297813151483222	Gm47565	-0.08207737	-20.462526	0.934585191436957	Gm43604	0.17731391	1.4364605	0.8592618212967066	Synrg	0.7166447	-0.1868579	0.4735933689761399	Tlcd1	0.9977425	0.3755787	0.3184042472513091	Cxcr2	-0.024418369	-0.44947883	0.980518896245007	Accs	1.1766006	0.6617809	0.23935496326905814	B230110G15Rik	-0.10609652	-21.11063	0.9155057742752691	Cyp2c29	-0.1126128	-21.382511	0.9103375350017163	Ccn3	0.3487804	1.3683649	0.7272541730240377	Olfr15	-0.07144703	-20.940958	0.9430419825329933	Riok1	2.565567	0.35460603	0.010300733447880947	Gm9195	-0.029574495	-19.905699	0.9764064062913952	A530017D24Rik	0.13126934	0.13973558	0.8955622431467158	Amh	-0.020261684	-19.491652	0.9838346212787068	Gm10134	-0.09081389	-22.533207	0.9276404727249286	Gm31749	-0.034085736	-20.506193	0.9728087816775324	Trpm2	0.17504688	-0.14511706	0.8610428036992267	Kcnh2	0.1202218	1.0140102	0.9043074505325102	Gm13589	-0.061460268	-21.1626	0.950992657466496	Gm42893	0.020635858	0.67693704	0.9835361357960462	Ifitm10	0.54984796	0.1837429	0.5824236408945824	9530097N15Rik	0.85090184	2.2527447	0.3948238762503111
6042	Pla2g4c	2.2677093	1.8845625	0.023346927307048758	Gm49422	-0.08207737	-20.239304	0.934585191436957	Cbx8	0.17725255	0.48086706	0.859310027619862	Gm42775	0.7165672	2.1852083	0.4736411816800532	Zfp688	0.9963158	0.41883746	0.3190967464516311	4930548H24Rik	-0.024421073	-0.6139974	0.9805167395368344	Kat5	1.1764374	0.7567067	0.23942014005807766	Ssu2	-0.10609652	-21.118736	0.9155057742752691	Gm30731	-0.1126128	-21.462826	0.9103375350017163	Gm15943	0.34852543	0.8839111	0.727445608641436	Ccdc180	-0.07144703	-21.273304	0.9430419825329933	1810055G02Rik	2.5648253	1.4685775	0.01032277468608774	C030007H22Rik	-0.029574495	-19.853699	0.9764064062913952	Elmo3	0.13104324	0.5017189	0.8957411063067352	Gm48754	-0.020261684	-19.65946	0.9838346212787068	Tnnt1	-0.09081389	-21.872934	0.9276404727249286	Tceal1	-0.034111857	0.108646885	0.9727879535723533	Pfn4	0.17490809	1.6006514	0.8611518594460855	Sox9	0.1197215	0.16133015	0.904703763776777	Glrp1	-0.061460268	-22.132723	0.950992657466496	Slc12a1	0.020635858	0.69289815	0.9835361357960462	Med20	0.54976046	0.048166927	0.5824836817876464	Wrb	0.8505657	0.5779898	0.3950106586711726
6043	Senp3	2.2673497	0.49482486	0.023368874061108942	Gm16630	-0.08207737	-20.428823	0.934585191436957	Slc3a1	0.17699637	1.0744294	0.8595112422815044	Col1a2	0.7162613	0.1818856	0.4738299853507718	Pgpep1	0.99466044	0.6763484	0.3199014366218298	E130215H24Rik	-0.024423776	-0.45783737	0.9805145828288042	Primpol	1.1762595	0.2167624	0.23949120288692005	Gm50373	-0.10609652	-21.32026	0.9155057742752691	C030032O16Rik	-0.1126128	-21.28139	0.9103375350017163	Cd83	0.34848583	0.17455012	0.7274753602987487	Gm29570	-0.07144703	-21.016012	0.9430419825329933	C87436	2.5636358	0.4273039	0.010358215007713474	Sspnos	-0.029574495	-19.954933	0.9764064062913952	Kri1	0.13041918	0.07482272	0.8962347961005455	Slc51a	-0.020261684	-19.751116	0.9838346212787068	Kcp	-0.09081389	-21.985704	0.9276404727249286	Sox4	-0.03452396	0.29425338	0.9724593348227789	Tmem104	0.17477834	-0.20620689	0.8612538052557186	Tmem250-ps	0.11970938	0.28398925	0.9047133716656834	4930527B05Rik	-0.061460268	-21.073704	0.950992657466496	Gm45820	0.020604042	0.65673095	0.9835615158958836	Fnbp4	0.54972005	-0.15918821	0.5825113939435457	Gm12064	0.850257	2.4068584	0.3951822405998169
6044	Armc6	2.2650511	0.7974991	0.02350953825517684	Tnip3	-0.08207737	-21.353115	0.934585191436957	Atxn1l	0.17667615	0.36493433	0.8597627734371127	Gm31816	0.71611845	2.942008	0.4739182178402056	Ddx50	0.994015	-0.10353064	0.3202155662822239	Gm49838	-0.024423776	-0.36066464	0.9805145828288042	Atg2b	1.1762257	0.04799142	0.239504712379507	Treh	-0.10609652	-21.326542	0.9155057742752691	Slc5a10	-0.1126128	-21.211401	0.9103375350017163	0610040B10Rik	0.3483549	0.63944787	0.727573673044198	Eno1b	-0.07144703	-20.97208	0.9430419825329933	Trim56	2.5635693	0.42573994	0.010360204355622564	Kcnmb3	-0.029574495	-19.823286	0.9764064062913952	Arl4c	0.1304056	-0.04577776	0.8962455289343148	E330012B07Rik	-0.020261684	-19.423817	0.9838346212787068	Itih2	-0.09081389	-21.87324	0.9276404727249286	4930458D05Rik	-0.03475033	0.21910408	0.9722788279180336	Afg1l	0.17475723	-0.18322843	0.8612704013040293	Dedd2	0.11968209	0.37164304	0.9047349894667231	Dnah8	-0.061460268	-21.86011	0.950992657466496	Gm49475	0.020572226	0.58009785	0.9835868960123586	Zdhhc7	0.5493127	0.48102397	0.5827908592322832	Tra2b	0.8500751	-0.23146696	0.395283304365464
6045	Rel	2.263875	0.15987757	0.02358179644721914	A230083N12Rik	-0.08207737	-20.509903	0.934585191436957	4930470G03Rik	0.1766468	1.3755744	0.8597858311721143	Tsks	0.7160944	2.8156495	0.47393306157625914	Asb6	0.99364656	0.46672678	0.32039497235226766	Gm15722	-0.02442648	-0.8068689	0.9805124261209165	Gm12353	1.1745805	0.2008552	0.2401626277302461	Gm49014	-0.10609652	-21.203653	0.9155057742752691	Adam8	-0.112974115	-0.5525663	0.910051076236056	Gm4787	0.34816712	1.1904768	0.7277146820455439	Rbm8a2	-0.07144703	-21.047455	0.9430419825329933	Vhl	2.5626504	1.1391081	0.010387654706692234	Gm10433	-0.029574495	-19.951265	0.9764064062913952	Gm31518	0.13022925	1.9524002	0.8963850575005139	Ucn2	-0.020261684	-19.38681	0.9838346212787068	Cfap126	-0.09081389	-21.86893	0.9276404727249286	AU015336	-0.034773547	0.13822888	0.9722603144694705	5830432E09Rik	0.17469688	1.3724424	0.8613178189224171	Rab42	0.11961538	0.3097504	0.9047878332775743	Gm49042	-0.061460268	-21.542803	0.950992657466496	Gm49891	0.020527683	0.42342567	0.983622428203326	Cd59b	0.54912084	2.0340338	0.582922529841468	Gm43138	0.8493857	1.2714399	0.39566672587317786
6046	Pus1	2.2625852	0.50264794	0.023661276387711934	Zfp296	-0.08253749	-0.12405137	0.9342193092048448	5830432E09Rik	0.17656675	0.66521394	0.8598487165115494	Gm15918	0.71555215	1.5116662	0.47426793816935764	Fblim1	0.9906519	0.59012836	0.32185557454277314	Tcte1	-0.024434593	-0.83157396	0.980505955998108	Ppcs	1.174526	0.98184633	0.24018440358923387	Myh6	-0.10609652	-21.66205	0.9155057742752691	Hoxa13	-0.113191895	-0.69672173	0.9098784218035676	Spg11	0.34796727	-0.05791927	0.727864756797007	Gm15127	-0.07144703	-21.021214	0.9430419825329933	Abt1	2.5604236	1.8846587	0.010454464117688671	Gm11934	-0.029574495	-19.873337	0.9764064062913952	Mindy4b-ps	0.13022925	1.9008788	0.8963850575005139	Gm30613	-0.020261684	-19.511944	0.9838346212787068	Ttc39d	-0.09081389	-21.879583	0.9276404727249286	Gm30262	-0.034785155	0.02748647	0.9722510577507933	Sertad4	0.17469084	0.8740916	0.8613225607117514	Gm41760	0.11948197	0.21294944	0.9048935221639758	Adra1d	-0.061460268	-21.194311	0.950992657466496	Gm16283	0.020527683	0.30542287	0.983622428203326	Zfp763	0.5487438	0.17952044	0.5831812914513086	Nr4a2	0.8492759	0.34021387	0.3957277888307016
6047	Ube2d1	2.2609158	0.04199998	0.02376448115461878	Gm7247	-0.08254524	-0.21100852	0.9342131427692206	Fer1l5	0.17654006	1.2056404	0.8598696784889094	Tbc1d23	0.7152116	-0.18990336	0.474478333515025	Map3k15	0.9905067	-0.015550007	0.3219265178469134	Rln1	-0.02444	-1.1846488	0.9805016425836147	Zfp511	1.1745025	0.54751945	0.24019382060784622	Gm35082	-0.10609652	-21.26839	0.9155057742752691	Htr6	-0.113191895	-0.74042046	0.9098784218035676	Gm50152	0.3476124	1.773208	0.728131294574794	Gm45309	-0.07144703	-21.129023	0.9430419825329933	Ccar2	2.5602446	0.98150927	0.01045985544755576	Dntt	-0.029574495	-20.208757	0.9764064062913952	Gm34759	0.13021116	1.9313331	0.8963993683039597	Nme3	-0.020261684	-19.722126	0.9838346212787068	Clec12a	-0.09081389	-22.391806	0.9276404727249286	Slc7a15	-0.03479096	0.039079785	0.9722464293928564	Atmin	0.17453998	0.13441952	0.8614411070691946	Ppp2r2cos	0.119469844	1.9263777	0.9049031303281254	Gm50138	-0.061460268	-21.331259	0.950992657466496	Scml4	0.020495867	0.16814515	0.9836478083596266	Hipk1	0.54858893	-0.25500473	0.5832875840540818	Ggcx	0.8492759	0.2797243	0.3957277888307016
6048	Ftsj1	2.2604299	0.763118	0.02379459032859237	Fv1	-0.08256592	-0.16380395	0.9341966989601882	Tex43	0.17624386	1.7462438	0.8601023630658975	Kcng1	0.71519154	1.4516783	0.47449071130817	Tbp	0.9895372	0.055359904	0.32240039158116185	Gm49130	-0.02444	-0.9797535	0.9805016425836147	Cyp39a1	1.1735277	0.26142704	0.24058426711637693	Gm49761	-0.10609652	-21.301554	0.9155057742752691	CAAA01147332.1	-0.113195196	-0.84148574	0.9098758058600283	4931440F15Rik	0.34750387	1.0606774	0.7282128151226324	Gm49991	-0.07144703	-21.140604	0.9430419825329933	Obsl1	2.5596967	1.2293732	0.010476358238762083	Sncg	-0.029574495	-19.771685	0.9764064062913952	Gm16701-1	0.13012524	1.6191151	0.8964673450805586	Gm34419	-0.020261684	-19.603533	0.9838346212787068	Gm15413	-0.09081389	-21.996155	0.9276404727249286	Gm9869	-0.03480837	-0.14153387	0.972232544324654	E4f1	0.1745249	-0.0582861	0.8614529618766624	Fcer2a	0.119239405	1.3483448	0.9050856880905453	Gm13619	-0.061460268	-21.203527	0.950992657466496	Gm2682	0.020489505	0.42255452	0.9836528843928737	Syap1	0.5483129	-0.18657349	0.5834770845673325	Riok2	0.84841144	-0.12988022	0.3962088585417294
6049	Bnip3	2.2599401	0.56034756	0.0238249663791515	Gm20628	-0.08259694	-0.30486903	0.9341720332992857	Gm39318	0.1761825	1.6336448	0.8601505785071741	Pcdhga11	0.7149217	1.4323627	0.4746574161975762	Rbm10	0.986911	-0.014008717	0.323686275953487	Tm4sf20	-0.024442704	-0.9651471	0.9804994858765818	Snx19	1.1734748	0.177939	0.24060548062266907	Cfap73	-0.10609652	-21.243835	0.9155057742752691	Gm20616	-0.1131985	-0.8953669	0.9098731899174661	Mlycd	0.34732297	0.09304382	0.7283486895344532	Gm47003	-0.07144703	-20.963398	0.9430419825329933	Ccdc32	2.5581489	1.3195683	0.010523105417474879	Smco1	-0.029574495	-19.58149	0.9764064062913952	Klb	0.13011166	1.7135223	0.8964780783252991	Gm15124	-0.020261684	-19.155993	0.9838346212787068	Sp9	-0.09081389	-21.910175	0.9276404727249286	Cfap53	-0.034819983	-0.06221209	0.9722232876171945	Cdan1	0.1743137	0.045443304	0.861618932457282	Ect2l	0.11923334	1.3051922	0.9050904923099701	D6Ertd474e	-0.061460268	-21.292051	0.950992657466496	1700015F17Rik	0.020489505	0.1787447	0.9836528843928737	Zfp52	0.5477877	0.24673463	0.5838376769265258	Rheb	0.8478729	-0.27559236	0.39650875105566397
6050	Slc35e2	2.2593224	0.3372362	0.023863334914190914	D2hgdh	-0.0826034	0.5023572	0.9341668946278846	Pcdhga4	0.17614514	1.5402237	0.8601799272919188	Dus3l	0.7146319	0.20821783	0.474836535991105	Adck5	0.9864175	0.25666294	0.3239282867089138	Ccl7	-0.024442704	-1.036802	0.9804994858765818	Cttnbp2nl	1.1727146	-0.13293175	0.24091027549531496	Gm49335	-0.10609652	-21.176409	0.9155057742752691	Ace	-0.11320179	-0.9167229	0.9098705739758811	Snx15	0.34708008	-0.016213931	0.728531162886986	Gm15496	-0.07144703	-20.964901	0.9430419825329933	Lsm5	2.5571759	0.38379315	0.01055258243953976	Gimap5	-0.029574495	-20.139032	0.9764064062913952	Gm46555	0.13010262	1.5145727	0.8964852338323184	Gm30771	-0.020261684	-19.261591	0.9838346212787068	Gng8	-0.09081389	-21.88729	0.9276404727249286	Gm12811	-0.034883827	-0.3280528	0.9721723757930821	Plpp5	0.17407535	0.12381905	0.86180624945149	Gm13709	0.11922121	1.2360307	0.9051001007592406	Gm30504	-0.061460268	-21.192717	0.950992657466496	Rnf185	0.020476779	0.12770076	0.9836630364613528	Slc48a1	0.5476295	-0.10026141	0.5839463372731877	Kansl2	0.84766364	-0.23431307	0.3966253067516967
6051	Armcx3	2.2569532	0.032679584	0.02401098967423673	F630040K05Rik	-0.08260987	-0.37708938	0.9341617559592266	Gm17705	0.17608643	1.4832051	0.8602260472009908	Spryd7	0.7138399	0.016434463	0.47532620925066715	Ears2	0.98465866	0.32224557	0.3247917793508901	Pcdhb15	-0.02446163	0.34939465	0.9804843889313436	Crcp	1.1722515	0.32454515	0.24109611549522636	Gm30340	-0.10609652	-21.09081	0.9155057742752691	Trbc2	-0.11320509	-0.91125643	0.9098679580352731	Gm10684	0.34699222	3.501653	0.7285971676760055	Gm27040	-0.07144703	-20.771946	0.9430419825329933	Nprl3	2.556576	0.31758243	0.010570797580386562	A930012O16Rik	-0.029574495	-19.638762	0.9764064062913952	1700093K21Rik	0.13008001	1.5438975	0.8965031226367022	Cdc20b	-0.020261684	-19.47424	0.9838346212787068	Csmd2os	-0.09081389	-21.73897	0.9276404727249286	Spag16	-0.034901243	-0.22808379	0.9721584907698133	Epor	0.17405422	2.0715072	0.8618228475348425	Thap1	0.11912116	0.15096582	0.9051793709957122	Myo1a	-0.061460268	-21.428354	0.950992657466496	Cep72	0.020451326	0.14998756	0.9836833406062463	Rnf19b	0.54755205	-0.15202066	0.5839995149167239	Parl	0.8472246	-0.18232948	0.39686994984726365
6052	Lman2l	2.2567754	0.26864886	0.024022113310947207	Six5	-0.08260987	-0.3657058	0.9341617559592266	Haglr	0.17598502	1.2796525	0.8603057099849751	1110018N20Rik	0.7134632	2.3969646	0.4755591695889879	Gm10439	0.9839554	1.2264447	0.3251374632653413	Fbxo30	-0.024565728	0.20710227	0.9804013558576176	Gm20033	1.1722264	0.7611167	0.24110614782571504	Gm49135	-0.10609652	-21.256254	0.9155057742752691	Gm15413	-0.11320509	-1.1022701	0.9098679580352731	Arhgef38	0.3468854	3.1740408	0.728677411502147	Gm10277	-0.07144703	-21.022654	0.9430419825329933	Amer1	2.5563552	0.92006934	0.010577508801534567	Gm33056	-0.029574495	-19.85179	0.9764064062913952	Gm40331	0.12998731	0.36058146	0.896576467284667	A630012P03Rik	-0.020261684	-19.863092	0.9838346212787068	Hoxa13	-0.09081389	-21.875982	0.9276404727249286	Gm38804	-0.034918655	-0.4119539	0.972144605754983	Hk1os	0.17390336	0.6293994	0.861941407047079	Epm2aip1	0.11891801	-0.06254864	0.9053403165027216	Gm14817	-0.061460268	-21.372744	0.950992657466496	Gm5914	0.020444963	-0.011689689	0.9836884166441217	Pappa2	0.5474948	3.922238	0.584038821580592	Dyrk2	0.84668607	0.038671505	0.3971701441857667
6053	Nbea	2.2566576	0.22712605	0.024029472668384046	Gm36356	-0.08261503	-0.5236466	0.9341576450262753	Brwd3	0.17598236	0.1972972	0.8603078063932283	Mtch2	0.71240807	-0.14013453	0.476212122305114	Mettl18	0.9836246	1.5045044	0.32530014303650157	Btbd2	-0.024772571	0.2953098	0.9802363686927794	Hnrnph3	1.172131	0.03846588	0.24114450944707166	Gm34574	-0.10609652	-21.071594	0.9155057742752691	Prtn3	-0.11321499	-1.1916499	0.9098601102193123	Mxi1	0.34640995	-0.14259036	0.7290346620194701	Gm43653	-0.07144703	-20.911995	0.9430419825329933	Ubxn8	2.5557678	1.070973	0.01059538163801049	Gm49957	-0.029574495	-19.800783	0.9764064062913952	Gm29536	0.12998505	1.145388	0.8965782561895637	D6Ertd527e	-0.020261684	-19.557772	0.9838346212787068	B230312C02Rik	-0.09081389	-21.830748	0.9276404727249286	Ptafr	-0.035150826	-0.784182	0.9719594730322976	Snhg9	0.17377664	-0.14340332	0.8620409994411988	Gm16156	0.11889072	1.0342631	0.9053619363448092	4930503E14Rik	-0.061460268	-21.426758	0.950992657466496	Gm49249	0.020444963	-0.058230642	0.9836884166441217	Tdp2	0.54734	-0.10851612	0.5841451869635843	Fam189a2	0.84466904	1.2469143	0.39829565533196765
6054	Zfp54	2.255716	1.1332315	0.024088417942485684	Rasgrp4	-0.08266415	-0.52814716	0.9341185912508257	Tkfc	0.17593966	0.4868534	0.8603413490591604	Gm41764	0.7120648	1.0299855	0.4764246444336856	Fastkd3	0.98207545	0.8114878	0.32606266494290825	Cars	-0.025006454	0.2394511	0.9800498155970475	Oma1	1.1718324	0.16543868	0.24126434341079583	Rap1gapos	-0.10609652	-21.317453	0.9155057742752691	Lipc	-0.11322159	-1.2543843	0.9098548783468914	Tepsin	0.34612396	0.47882372	0.7292495584292766	Gm48913	-0.07144703	-20.914703	0.9430419825329933	Gm14798	2.5544157	1.4874005	0.010636616588771967	Cd96	-0.029574495	-20.364481	0.9764064062913952	Gm47523	0.129976	1.2471113	0.8965854118144081	Gm28448	-0.020261684	-19.239101	0.9838346212787068	C1qtnf12	-0.09149507	0.5003428	0.9270992271677121	Tgtp2	-0.035339467	0.3821795	0.9718090538071518	Nectin4	0.1737163	0.45298564	0.8620884251617142	1700016K05Rik	0.11826308	1.9023316	0.9058592120401356	Slc6a14	-0.061460268	-21.6853	0.950992657466496	Jmjd8	0.020352695	-0.086633764	0.9837620192674188	Zfp113	0.5471952	0.5707374	0.5842446236268659	Gm13187	0.8446656	2.2245905	0.3982975711016643
6055	Klhdc4	2.2539976	0.5110536	0.024196316304349545	Gm26789	-0.082767546	0.3136273	0.9340363732945826	A630014C17Rik	0.17563279	1.7919457	0.8605824443807869	Olfr78	0.7117296	23.303757	0.4766322551022766	Gstp1	0.9818307	1.0496546	0.3261832390079954	Efhd2	-0.025021326	0.122566506	0.9800379538763003	Pheta1	1.1717986	1.1817771	0.2412779233016885	Gm36208	-0.10609652	-21.069443	0.9155057742752691	Cfap126	-0.113264486	-1.5571167	0.9098208712714513	Gm45869	0.34608263	2.0010056	0.7292806295501504	Nr1i3	-0.07144703	-20.96412	0.9430419825329933	Csrp1	2.5539012	0.31921422	0.010652347467948211	Gm42839	-0.029574495	-19.752716	0.9764064062913952	Tdrd12	0.12979963	0.9901705	0.8967249481794672	Gm36246	-0.020261684	-19.645979	0.9838346212787068	Zfp711	-0.09152898	0.8681807	0.9270722780610056	Fgf2os	-0.035348173	-20.359245	0.9718021114055433	Cyp2r1	0.17335424	1.0509543	0.8623729899190565	Mfsd9	0.11822366	1.7637689	0.9058904431486148	Gm16028	-0.061460268	-21.384872	0.950992657466496	Zfp709	0.020285882	0.18699682	0.9838153178050904	Angptl3	0.5471414	0.9411711	0.5842816253263361	Gm43774	0.84392464	1.2954271	0.3987115074347025
6056	Paip2	2.2516446	0.019675702	0.024344742682549318	Gm49223	-0.0828787	0.15051971	0.9339479897763998	Ufsp1	0.17558742	0.6029563	0.8606180856617547	Ipo8	0.7109522	-0.16016336	0.4771138377700621	Gm11457	0.98144215	0.33039021	0.3263747595597658	Ccdc69	-0.02503214	0.049987033	0.9800293271730744	Ttf2	1.1716795	0.24371672	0.2413257524195953	Gm46336	-0.10609652	-21.27909	0.9155057742752691	Cd22	-0.11334368	-1.8856773	0.9097580894124593	Bud13	0.3458621	0.32847044	0.7294463497024481	Abca15	-0.07144703	-21.158154	0.9430419825329933	Tfeb	2.552191	0.53001153	0.010704783901842218	Gm15287	-0.029574495	-19.78013	0.9764064062913952	Igflr1	0.12961875	0.19100967	0.896868065718218	Ighg2c	-0.020261684	-19.717974	0.9838346212787068	Gm26660	-0.09156855	0.26510066	0.9270408375422555	Gm11998	-0.035348173	-21.253466	0.9718021114055433	Marveld2	0.17280512	0.8228566	0.8628046138766505	Gm47033	0.11817212	1.7468982	0.9059312840485247	Clec3b	-0.061460268	-21.327736	0.950992657466496	Pcdhb5	0.020126803	-0.07764525	0.9839422193755798	4930568G15Rik	0.5463839	3.8980699	0.5848020771822525	Meis3	0.8430465	0.77322745	0.3992024339138166
6057	Zfp105	2.2516258	0.6010619	0.024345933744748482	Gm43773	-0.08307774	0.24735434	0.9337897236510555	Gm41764	0.17553672	0.6062894	0.8606579203705568	Pcdha5	0.71055555	2.426925	0.47735969647376686	Necap2	0.98129284	0.2399893	0.3264483387761471	Ikbkg	-0.025037548	0.256971	0.9800250138223373	Mrrf	1.1714237	0.42756876	0.24142851901988138	Gm10719	-0.10609652	-21.169296	0.9155057742752691	Cdrt4	-0.11373139	-0.44687876	0.909450728034807	Pcdhga11	0.34584486	1.2353575	0.7294592971217317	Dpys	-0.07144703	-20.958603	0.9430419825329933	Als2	2.5520847	0.3709959	0.01070804877832153	Gm12043	-0.029574495	-19.860579	0.9764064062913952	Ache	0.12941073	0.33978328	0.8970326550358743	1700014D04Rik	-0.020261684	-19.414484	0.9838346212787068	Btla	-0.09183424	0.060834605	0.9268297398690991	Gm29417	-0.035348173	-20.523552	0.9718021114055433	Gm15520	0.17276287	0.42723748	0.8628378174176934	Cdkn2aip	0.11812966	0.10049613	0.9059649179176021	Twist2	-0.061460268	-21.374361	0.950992657466496	Mn1	0.020107713	0.84770554	0.9839574475914059	Pde6d	0.54625934	-0.115412116	0.5848876832309917	Fundc1	0.8407036	0.3071778	0.4005139891147351
6058	Faap100	2.2515862	0.7365486	0.024348435139764882	1700001K23Rik	-0.08320699	0.15220897	0.9336869548408429	Olfr545	0.1752672	2.9735131	0.860869679245193	Gm29088	0.71030843	2.3018615	0.4775128758171955	Lbhd1	0.9812834	1.6032343	0.3264529792681835	Gm15417	-0.02506729	0.053143445	0.9800012904037253	Erich1	1.1711885	0.2813514	0.24152304422766036	1700121C08Rik	-0.10609652	-21.016844	0.9155057742752691	Gstm1	-0.11385183	0.4111195	0.9093552525763906	Gm37571	0.34582248	0.8246881	0.729476128882125	Col8a2	-0.07144703	-21.03628	0.9430419825329933	Spata24	2.5502203	1.3833795	0.010765488440819253	Usp9y	-0.029574495	-19.825544	0.9764064062913952	Rfx2	0.12937455	0.60034835	0.8970612797175217	Gm26604	-0.020261684	-19.471428	0.9838346212787068	Gm43256	-0.09197274	-0.20931967	0.9267197016339332	Pcdha8	-0.035348173	-20.249994	0.9718021114055433	Gm4356	0.17269348	0.2968909	0.8628923666182629	CT009536.1	0.11810541	1.4064672	0.9059841373470882	Plin4	-0.061460268	-21.640923	0.950992657466496	Tusc2	0.020047262	-0.41860154	0.9840056703133916	Lzic	0.5457948	0.25881958	0.5852070220265786	4931440F15Rik	0.8407002	2.0905805	0.4005159112968488
6059	Sprtn	2.2500966	0.72069484	0.024442816702500324	Olfr239	-0.08342154	-0.3990507	0.9335163610567798	Irx5	0.17526588	0.39087915	0.8608707275813485	Ache	0.7097635	0.47394755	0.4778507933977011	Top3b	0.9805358	-0.01680266	0.32682170383109543	Zfp658	-0.025318747	0.15340935	0.9798007203917173	Gstp1	1.1710708	1.4588319	0.24157031659907524	Sowahb	-0.10609652	-21.085867	0.9155057742752691	Il1b	-0.114061356	-1.2641788	0.9091891545571777	Gm47121	0.34567603	1.8982773	0.7295861859124655	Trim43a	-0.07144703	-21.210445	0.9430419825329933	Nr3c1	2.549741	-0.0010073927	0.010780293642841667	4930432J09Rik	-0.029574495	-19.965216	0.9764064062913952	Ass1	0.1293022	0.25050902	0.8971185294827076	Gm28590	-0.020261684	-19.09748	0.9838346212787068	Ccl28	-0.09197274	-0.020550301	0.9267197016339332	Gm11634	-0.035348173	-20.49548	0.9718021114055433	Capn5	0.17259996	0.21425587	0.8629658904881071	C030013C21Rik	0.11807509	1.2068806	0.9060081617113733	4930588J15Rik	-0.061460268	-21.323471	0.950992657466496	Gm47863	0.020018628	0.16337676	0.9840285126757927	A230072C01Rik	0.5457207	0.1151149	0.5852579385953572	Gm41609	0.8405218	1.0421493	0.400615872405225
6060	Hacl1	2.2500324	0.48079556	0.024446880655477038	Gm2479	-0.08342413	-0.34004843	0.9335143057285832	Gstt2	0.17521517	0.3681952	0.8609105645369002	1700085D07Rik	0.7094323	0.097213	0.47805625816234	Ciz1	0.9804484	0.053896878	0.3268648277742612	Rae1	-0.02539716	0.27128136	0.9797381773152205	Ccdc91	1.1694359	0.24660759	0.2422280770206453	Gm9922	-0.10609652	-21.162004	0.9155057742752691	Cyp4f13	-0.11420489	0.56057614	0.9090753731653551	Spen	0.3456037	-0.09824706	0.7296405690899244	Gm5149	-0.07144703	-20.917587	0.9430419825329933	Zgpat	2.548333	0.88008374	0.010823912898110256	8030451O07Rik	-0.029574495	-19.929482	0.9764064062913952	Irgq	0.1291982	0.1069124	0.8972008269584489	Gm26644	-0.020261684	-19.265003	0.9838346212787068	Prcd	-0.09197274	-0.06250594	0.9267197016339332	Opn1sw	-0.035348173	-20.75948	0.9718021114055433	Gm4681	0.17242193	1.5194144	0.863105826293315	Kri1	0.11796897	0.008629281	0.9060922476635603	Gm33948	-0.061460268	-22.127419	0.950992657466496	Tha1	0.01966547	0.171666	0.984310236216188	Gm21887	0.5455524	0.19513905	0.5853736657230819	Esr2	0.83974314	4.1705275	0.4010524166026199
6061	Tob2	2.2481456	0.281106	0.024566910927290384	Gm26902	-0.08343446	-0.37399128	0.9335060844202289	A230103J11Rik	0.17482024	1.1371975	0.8612208855609107	Strip1	0.7089274	-0.095939055	0.47836951911734515	Abhd6	0.9802413	0.010120608	0.32696701309775345	Cdh5	-0.025456643	-0.17478643	0.9796907309264572	Eya4	1.1693491	-0.05309598	0.2422630113412062	Cilp2	-0.10625295	-0.8304496	0.9153816601367921	Gm42717	-0.11491102	-21.256405	0.9085156482326898	Pkib	0.34549862	-0.06306958	0.729719556602812	1700120B22Rik	-0.07144703	-20.889145	0.9430419825329933	Rnaseh1	2.5472724	1.1052495	0.010856859854690589	Vmn1r218	-0.029574495	-19.65495	0.9764064062913952	Cacng5	0.12905349	0.42559525	0.8973153296337724	Oxtr	-0.020261684	-19.40396	0.9838346212787068	Gm37305	-0.09201231	-0.36864674	0.9266882623955248	Gm28730	-0.035348173	-20.58013	0.9718021114055433	Adcy10	0.17233142	0.1667878	0.8631769817400818	Gm45740	0.11796594	1.0619237	0.9060946501348097	Cabp4	-0.061460268	-21.806065	0.950992657466496	Pcdhb13	0.019554114	1.1137278	0.9843990683705567	Glb1l	0.5446367	0.8036165	0.586003407399879	Mcph1	0.83969855	-0.3222477	0.4010774255764523
6062	9430018G01Rik	2.2467265	1.4222552	0.02465750926059828	Zswim9	-0.08345256	0.4443972	0.9334916971476755	Gm17201	0.17474818	1.102054	0.8612775004924764	Pxmp4	0.7088166	0.07942233	0.47843831894671207	Retreg1	0.9794614	-0.22716808	0.32735205310436166	4933406P04Rik	-0.02552424	0.06991005	0.9796368146628098	Zfp157	1.1690315	0.14468956	0.24239093671783252	4930539E08Rik	-0.10625611	-0.9375544	0.915379152801708	Gm31218	-0.11491102	-21.342152	0.9085156482326898	Gm9899	0.34525916	1.6853005	0.7298995552538812	Pde6c	-0.07144703	-21.0536	0.9430419825329933	Gm15489	2.5454643	1.1653279	0.010913250104700942	Gm47237	-0.029574495	-20.055523	0.9764064062913952	D130062J10Rik	0.12894721	0.15225914	0.897399418897906	Klrc1	-0.020261684	-20.304237	0.9838346212787068	Gm37229	-0.0920434	-0.46564484	0.9266635602170761	Gm50333	-0.035348173	-20.515205	0.9718021114055433	Cstf2	0.17232841	-0.08391227	0.8631793536074259	Emx2	0.11794168	1.0133878	0.9061138699357383	Cdh1	-0.061460268	-21.864635	0.950992657466496	Gm46633	0.019541388	1.0737692	0.9844092206291073	Hid1	0.5445155	0.02018596	0.586086779111008	Mpp5	0.8391531	-0.23292345	0.40138338033175736
6063	Gm42869	2.2453763	0.964211	0.02474398756181603	Myo1a	-0.0834629	-0.8238889	0.9334834758588277	Oip5	0.1746241	0.5714142	0.8613750056564806	March5	0.7086977	-0.15209556	0.4785120982643849	Slc48a1	0.9793807	0.03319295	0.3273919016233803	Gm4189	-0.025548574	-0.030192941	0.9796174048306561	Vps37c	1.1680067	0.49494994	0.24280405693754714	Slc38a11	-0.10626243	-1.0614988	0.9153741381340655	B4galnt2	-0.11491102	-21.492308	0.9085156482326898	4930484H19Rik	0.34484226	3.5152478	0.7302129697045314	Pcdhb8	-0.07144703	-20.864107	0.9430419825329933	4933400F21Rik	2.5446498	1.4576536	0.010938736629097548	Gm35569	-0.029574495	-19.527304	0.9764064062913952	Gm43813	0.12889521	0.06472318	0.897440569383314	Gm36211	-0.020261684	-19.532045	0.9838346212787068	Etnppl	-0.09211123	-22.401764	0.926609664800411	Gm26646	-0.035348173	-20.666853	0.9718021114055433	Asb13	0.17224996	0.06855945	0.8632410225911797	Fibp	0.11721398	0.10215827	0.9066904894816463	4930554G24Rik	-0.061460268	-21.519657	0.950992657466496	Gm22146	0.019503208	0.8358694	0.9844396774199012	Kifc3	0.5444852	-0.02371866	0.58610762289851	Dhx29	0.83908796	-0.04884616	0.4014199503320085
6064	T2	2.2443395	0.9471487	0.024810562249831997	Gm50138	-0.08348875	-0.9022271	0.93346292266775	Crb2	0.17443465	0.7323533	0.8615238885843326	Hist3h2a	0.70769596	0.5764646	0.47913408092597354	Pard6a	0.9782606	0.44896296	0.32794545721705726	Wdr90	-0.025613466	0.3617982	0.9795656453372732	Lrrc51	1.1677803	0.73320967	0.24289540130829912	Gm37850	-0.10626875	-1.2136675	0.915369123469791	Tmc5	-0.11491102	-21.242304	0.9085156482326898	Gm39383	0.34477678	3.3400056	0.730262187638514	4930408O17Rik	-0.07144703	-21.18219	0.9430419825329933	Dcaf6	2.5445561	0.042055655	0.010941673252224251	Gm45029	-0.029574495	-19.912228	0.9764064062913952	2900041M22Rik	0.12844072	1.5419464	0.8978002005693156	Gm48428	-0.020261684	-19.665573	0.9838346212787068	Cd226	-0.09211123	-22.171305	0.926609664800411	Adcy4	-0.035348173	-20.703127	0.9718021114055433	Wdr49	0.17224091	1.1933831	0.8632481382967805	Gm15632	0.116965346	0.62248176	0.906887512448402	Prickle4	-0.061460268	-21.45845	0.950992657466496	Zfp61	0.019455485	0.43703765	0.9844777484402802	Srebf2	0.5435695	-0.19180381	0.586737730648887	Slc12a8	0.83651525	1.714386	0.40286510013741883
6065	Btbd2	2.243512	0.38489956	0.024863824474380486	Plin4	-0.08349392	-0.73152655	0.9334588120348568	Hist1h4a	0.17438662	0.9184855	0.8615616343340055	Gm26777	0.7074302	1.4488764	0.4792991877161159	Prss35	0.976807	2.2737148	0.32866472170694794	She	-0.02572973	-0.01976791	0.9794729097935889	Cryz	1.167345	0.73811835	0.243071040143798	Gm15700	-0.106275074	-1.228254	0.9153641088088849	Gm11899	-0.11491102	-21.369099	0.9085156482326898	Hcn4	0.34440985	2.7863781	0.7305380876700305	Zfp781	-0.07203871	0.45717618	0.9425711026390445	Cdca4	2.5430062	1.2772566	0.010990327069061532	Acox2	-0.029574495	-20.002197	0.9764064062913952	Cd6	0.12840907	1.1958205	0.8978252502905288	Dbil5	-0.020261684	-19.425745	0.9838346212787068	Pfn4	-0.09211123	-21.826525	0.926609664800411	Gm28505	-0.035348173	-20.503794	0.9718021114055433	Asb18	0.17215642	1.2767793	0.8633145520839388	Gm16364	0.11693503	1.5420215	0.9069115400316908	Gm36368	-0.061460268	-21.354855	0.950992657466496	Il4	0.019439576	0.4425812	0.9844904387882661	Plaat1	0.54352915	1.9891129	0.5867655367482064	Zfp712	0.8360007	1.515657	0.40315450380715845
6066	Hivep2	2.2429008	0.06658538	0.02490321357371623	9230116N13Rik	-0.08387003	-0.009925536	0.9331597682589207	Cdca5	0.17434391	0.46952432	0.8615951863769192	4933424G06Rik	0.7071403	2.651735	0.47947926417567965	Nup98	0.97609293	-0.12355729	0.3290184072562117	Gm47368	-0.025740547	-0.09696046	0.9794642832454699	Mettl3	1.1670202	0.3359157	0.24320223409165698	Cxcl17	-0.10628139	-1.1414472	0.9153590941513472	Gm26575	-0.11491102	-21.383732	0.9085156482326898	Lcmt1	0.34402052	0.04561996	0.7308308647971069	Zfp457	-0.072547026	0.39942035	0.942166582669401	Myg1	2.5427084	1.0488086	0.010999700536326472	Gm43614	-0.029574495	-19.775509	0.9764064062913952	Gm49785	0.12833671	1.1088194	0.8978825071784734	Gm30332	-0.020261684	-19.471539	0.9838346212787068	Zyg11a	-0.09211123	-21.970406	0.926609664800411	Gm11769	-0.035348173	-20.49157	0.9718021114055433	Angptl7	0.17209609	1.1039429	0.8633619910947449	Atp2a1	0.11693503	1.6475015	0.9069115400316908	Gm11837	-0.061460268	-21.427145	0.950992657466496	Gm19325	0.019433213	-0.89938474	0.9844955149285595	Fam98c	0.54328	0.404719	0.5869370211843039	Pcdhga12	0.83587724	0.8811234	0.40322397921674313
6067	Olfr339	2.2420871	3.2006528	0.024955735296711454	Slc7a3	-0.08387649	0.30078888	0.9331546301320238	Scyl1	0.17434259	0.4187159	0.8615962348822849	Plxna4os2	0.706761	3.1233864	0.4797149960429148	Abraxas1	0.9760593	0.20173186	0.32903506519646664	Gm48903	-0.025745954	-0.001643275	0.9794599699723108	Gm44148	1.1659292	0.18094732	0.24364307733593915	Wnt7a	-0.106300354	-1.6052494	0.9153440501989464	Gm7125	-0.11491102	-21.088177	0.9085156482326898	Gm49700	0.34397915	2.2377944	0.7308619584775775	4931440F15Rik	-0.07256329	0.29480422	0.9421536382761307	Mmgt1	2.541723	1.0138828	0.011030755708175317	Gpr179	-0.029574495	-20.043724	0.9764064062913952	Gm12840	0.12814453	0.8574426	0.8980345983680802	Mcemp1	-0.020261684	-19.743574	0.9838346212787068	AC163347.1	-0.09211123	-22.042042	0.926609664800411	A930001C03Rik	-0.035348173	-20.555918	0.9718021114055433	Cdc42ep2	0.17202066	0.98312086	0.863421290551021	E330011O21Rik	0.116868325	1.3641517	0.9069644010147689	Gm38336	-0.061460268	-21.515694	0.950992657466496	Ccdc85c	0.019433213	-0.009747306	0.9844955149285595	Plgrkt	0.5431588	-0.18844055	0.5870204544379556	Nat10	0.83472466	0.0014965975	0.4038727621702227
6068	Ccdc57	2.2411108	0.24811669	0.025018900146619023	Catsperd	-0.08390622	0.3754298	0.9331309947841737	Gm20492	0.17431723	1.2865684	0.8616161565305711	Gm29237	0.70610523	0.63312083	0.4801226956473448	Proser3	0.9756452	0.5430106	0.3292403358690884	Gm45866	-0.025751362	-0.13047618	0.9794556566997523	Plscr3	1.1658512	0.56101394	0.24367458760756355	Gm13293	-0.1063604	-1.8066826	0.9152964112164166	Ifi205	-0.11491102	-22.16543	0.9085156482326898	1700016K05Rik	0.34387234	2.037152	0.7309422858654692	Slc25a21	-0.07277272	-0.13009813	0.9419869805786685	Rpusd4	2.5411272	1.2772559	0.011049571022163439	Dytn	-0.029574495	-19.799978	0.9764064062913952	Gm10389	0.12787773	0.62462866	0.8982457429337051	Chia1	-0.020261684	-19.232576	0.9838346212787068	Fmo1	-0.09211123	-21.974342	0.926609664800411	Gm41293	-0.035348173	-20.648993	0.9718021114055433	Zdhhc6	0.1720116	-0.123658426	0.8634284065374868	Bace2	0.116722785	0.5033783	0.9070797354988498	Olfr543	-0.061460268	-21.462797	0.950992657466496	Gm47557	0.019401398	0.3384001	0.9845208956394378	Trp73	0.54210174	3.6081948	0.5877484105958977	Ganc	0.8342478	0.08826777	0.404141340122406
6069	Gm10475	2.240622	1.6348145	0.025050564970034783	Gm48992	-0.084279746	-0.51951694	0.9328340165313964	Phf7	0.17401703	0.37795857	0.8618520774771877	Stac3	0.7059102	1.5007861	0.4802439625066711	Toe1	0.9749352	0.61672115	0.3295924214637673	Gm16104	-0.025759473	-0.19689973	0.9794491867920407	Pfkfb3	1.1656704	0.03108845	0.2437477262506047	Gm13205	-0.10636198	-0.17983831	0.9152951575630893	Gm13479	-0.11491102	-21.901777	0.9085156482326898	Rxrg	0.34366563	1.2065061	0.7310977666098224	Itgal	-0.07282965	-0.14712873	0.941941676012312	Farp2	2.5399272	0.18212792	0.01108755136057919	Slco6c1	-0.029574495	-19.653198	0.9764064062913952	Zfp454	0.12784606	0.56079704	0.8982707944622187	Pcp2	-0.020261684	-19.49968	0.9838346212787068	Tsnaxip1	-0.09211123	-21.878117	0.926609664800411	Tsga10ip	-0.035348173	-20.306095	0.9718021114055433	Aldh3a2	0.1719392	-0.13771814	0.8634853348280214	Gm28370	0.11631648	0.3960553	0.9074017212955938	Cnn1	-0.061460268	-21.29759	0.950992657466496	Ccl2	0.019363219	0.36537328	0.9845513525131697	Tmem17	0.5419705	1.1733807	0.5878388546760083	Arid3a	0.8340146	0.33618012	0.40427276970029447
6070	Gale	2.2401004	0.6374781	0.025084403466422746	Chn1os1	-0.08428233	-0.77490485	0.9328319613511	Rsph1	0.1740157	0.68589157	0.861853126042254	Gpsm1	0.7057553	-0.052700266	0.48034032341930544	Tmem186	0.9740813	0.10200711	0.3300161806506494	Dnali1	-0.025763528	-0.17043312	0.979445951838692	Dph2	1.1656616	0.89893895	0.24375129438372067	Gm13381	-0.10636514	-0.40301067	0.915292650257067	Inhbb	-0.11491102	-21.540977	0.9085156482326898	Blvra	0.34362257	-0.01417539	0.7311301598221647	Gm16239	-0.07287235	0.25630865	0.9419076977108106	Cdc7	2.5392272	0.57892925	0.011109760075167653	Gm14582	-0.029574495	-19.832514	0.9764064062913952	Ncoa6	0.12782797	-0.08708185	0.89828510966689	Gm45012	-0.020261684	-19.528656	0.9838346212787068	Gm21954	-0.09211123	-21.733942	0.926609664800411	Akap3	-0.035348173	-20.564678	0.9718021114055433	Otub1	0.17057241	-0.14329174	0.8645599889355494	Gm38562	0.116298296	0.7389456	0.907416138926402	Fhad1os2	-0.061460268	-21.283714	0.950992657466496	Ankrd61	0.019258225	0.18461105	0.984635109031897	Mtmr14	0.5416944	0.040079866	0.5880290401426269	1700029J07Rik	0.8339288	1.5989405	0.4043210958268574
6071	Grip1os3	2.239978	2.0250628	0.02509234963787111	Itgb6	-0.08428492	-1.1766375	0.9328299061712514	Gm11146	0.17379555	0.74074155	0.8620261426109014	Rbms1	0.70505947	-0.07523137	0.480773246755163	Pias3	0.9738634	0.31226173	0.3301243457472668	Skint5	-0.025781104	-0.42597815	0.9794319337114203	Wipi1	1.1638149	0.07498054	0.24449903150508467	Gm49719	-0.10636514	-0.37223715	0.915292650257067	Sox6os	-0.11491102	-21.528229	0.9085156482326898	Igsf10	0.3434916	0.8156723	0.7312286381313496	Dnaaf4	-0.07288455	0.30325428	0.9418979896440836	Scaf8	2.5383213	0.11794268	0.011138571120264236	Cyp4f14	-0.029574495	-20.148703	0.9764064062913952	Klhl42	0.12748429	0.05959943	0.898557104839424	Gm40418	-0.020261684	-19.294632	0.9838346212787068	Ctxn2	-0.09211123	-21.782337	0.926609664800411	Slco4a1	-0.035348173	-20.793964	0.9718021114055433	Pdyn	0.1703944	1.8713238	0.8646999734072102	Ppig	0.11628313	-0.06308082	0.9074281536420443	Gm13663	-0.061460268	-21.450787	0.950992657466496	Gm28068	0.019255044	-0.14346677	0.9846376471108704	Samd15	0.54122984	2.1798213	0.5883491725706987	4931406C07Rik	0.8337436	-0.10070164	0.4044254920553383
6072	Rbm22	2.2382557	0.21889943	0.02520437737594116	Gm47523	-0.0842875	-1.284469	0.9328278509918505	Ap1m1	0.17353538	0.27914426	0.8622306252715586	Ptp4a3	0.7048017	0.31658775	0.4809336734411249	Arl10	0.97385	0.34690097	0.3301310233571193	Gm26642	-0.02594063	-19.070852	0.9793046925395106	Bap1	1.1635268	0.37500334	0.244615861687556	Fkbp1b	-0.10642677	0.25490776	0.915243757958119	Tex50	-0.11491102	-21.197609	0.9085156482326898	Neu1	0.34308162	0.01971875	0.7315370593757746	4930558K02Rik	-0.072908945	0.07290308	0.941878573536527	Dgka	2.5372338	0.58609617	0.011173231963377888	Gm47712	-0.029574495	-19.997868	0.9764064062913952	Gm38163	0.12689641	1.6121151	0.8990223873498913	Neurod4	-0.020261684	-19.218079	0.9838346212787068	B230398E01Rik	-0.09211123	-21.844309	0.926609664800411	Ugt1a6a	-0.035348173	-20.868938	0.9718021114055433	1700012D14Rik	0.1701832	-0.2809963	0.8648660621857247	Ints1	0.11597083	0.14315508	0.9076756614926	Gm45148	-0.061460268	-21.351917	0.950992657466496	Gm36560	0.019216865	-0.19937655	0.9846681040706724	1810030O07Rik	0.54110193	0.10697158	0.5884373391165225	Paqr7	0.83363724	0.5708585	0.40448543050874275
6073	Fkbp9	2.2357116	0.0047146063	0.025370669196439904	Gm43689	-0.0842875	-1.1598364	0.9328278509918505	Cc2d1a	0.17351669	0.39390495	0.8622453064333425	Gm37896	0.7040083	3.366939	0.4814276047830619	9430018G01Rik	0.97356224	0.7148935	0.3302739451668598	Slc6a21	-0.02594063	-18.94908	0.9793046925395106	Myo1c	1.1619785	0.1994505	0.24524419664466557	6430562O15Rik	-0.106439404	-0.08236737	0.91523372880822	Ltbp2	-0.11491102	-21.641745	0.9085156482326898	Gm26672	0.3426406	0.17087679	0.731868855029274	1110018N20Rik	-0.073132604	0.0052886573	0.9417005941615049	Eva1b	2.537013	1.8348233	0.011180282062275603	Igf2os	-0.029574495	-19.8878	0.9764064062913952	Gm40375	0.12682858	1.4345963	0.899076076030055	Krt77	-0.020261684	-19.30268	0.9838346212787068	Gm11670	-0.09211123	-21.675968	0.926609664800411	Gm4657	-0.035348173	-20.39999	0.9718021114055433	Zfp212	0.16976985	0.025780564	0.8651911389209492	Cldn10	0.11591019	0.22773504	0.9077237223094788	Myh11	-0.061460268	-21.428257	0.950992657466496	Gm38134	0.019134143	0.5270077	0.9847340942268429	Zfp219	0.5410716	0.082390755	0.5884582215608074	Cacnb3	0.83346915	0.79149157	0.4045801827724326
6074	Fam118b	2.2353952	0.1912071	0.025391414197865367	Corin	-0.084321104	-1.6957084	0.9328011337003923	Slc25a53	0.17336592	0.33633775	0.8623638061236357	Lias	0.7039215	-0.106284775	0.4814816712625808	Cyb561a3	0.9734291	0.87545633	0.3303400767485747	Gm8281	-0.02594063	-18.650534	0.9793046925395106	Il31ra	1.160123	0.22899629	0.24599873441922238	Gm28404	-0.10644573	0.04114684	0.9152287142383306	4930544F09Rik	-0.11491102	-21.528028	0.9085156482326898	Sycp2l	0.34252	2.9087064	0.7319595891354966	Gm9887	-0.073132604	-0.16736442	0.9417005941615049	Pomt1	2.5365005	1.0135772	0.011196658838935721	Ctcflos	-0.029574495	-19.587782	0.9764064062913952	1700036A12Rik	0.12673813	1.2415023	0.8991476616553945	Unc45b	-0.020261684	-19.535322	0.9838346212787068	Gm36757	-0.09211123	-21.76925	0.926609664800411	Platr8	-0.035348173	-20.546524	0.9718021114055433	4930593A02Rik	0.16974872	0.27218515	0.8652077492941926	Lrrc19	0.11589806	0.7146595	0.9077333345133984	Clic6	-0.061460268	-21.506096	0.950992657466496	4933439C10Rik	0.01910869	0.5435402	0.9847543989113144	P2ry12	0.54097396	-0.34736842	0.5885255117655175	Ighmbp2	0.83323246	0.67407185	0.4047136319376601
6075	Smn1	2.2350223	0.39690965	0.025415882506553845	Gm29536	-0.08432886	-1.9169836	0.9327949681823442	Pfas	0.17325918	0.2759728	0.8624477015824868	Gm49380	0.70355153	0.799941	0.48171211468566677	Cnn1	0.973296	3.769748	0.33040621690065486	Olfr287	-0.02594063	-19.337927	0.9793046925395106	Rorc	1.1597908	1.69368	0.24613402930359152	Gm26620	-0.10647101	-0.19845928	0.9152086559925134	Tomm6os	-0.11491102	-21.207172	0.9085156482326898	Gnmt	0.34218064	1.3953663	0.7322149609462137	4930405J17Rik	-0.07313667	-0.2645031	0.9416973581997874	Telo2	2.5360317	0.7886243	0.011211656248786074	Ly6i	-0.029574495	-20.34037	0.9764064062913952	1700041B01Rik	0.12672457	1.1332855	0.8991583995699831	9130230L23Rik	-0.020261684	-19.406498	0.9838346212787068	Gm16726	-0.09211123	-21.947561	0.926609664800411	Gm28321	-0.035348173	-20.479418	0.9718021114055433	Cfap45	0.1695315	0.9380785	0.8653786023026067	Gm5432	0.11567368	1.312346	0.9079111627215577	Gm13782	-0.061460268	-21.571405	0.950992657466496	Bmi1	0.019095965	0.3489804	0.9847645512572544	Foxj2	0.5403714	0.12360972	0.5889409334046127	Copa	0.83180547	-0.27404648	0.40551875265216464
6076	Tmem161a	2.2349358	0.4275966	0.025421569982869086	Slamf1	-0.08434695	-2.2568047	0.9327805819892457	Fcer2a	0.17325786	1.5592681	0.8624487502855427	Gm3279	0.7033846	3.7973542	0.4818161250449512	Plagl2	0.9706469	0.055572543	0.3317241210967473	Crh	-0.02594063	-19.22284	0.9793046925395106	Snhg17	1.1590468	0.40529233	0.2464371352679402	Vwf	-0.10662744	-0.2228547	0.9150845467976133	9930111J21Rik1	-0.11491102	-21.575485	0.9085156482326898	Ypel2	0.34206522	-0.21374874	0.7323018200477771	Gm10638	-0.07313667	-0.17755179	0.9416973581997874	Boc	2.5354047	0.93738073	0.011231747346467945	Sfn	-0.029574495	-19.917952	0.9764064062913952	Upk1a	0.12668388	1.1321381	0.8991906134245053	Tmem45b	-0.020261684	-19.615181	0.9838346212787068	Gm12981	-0.09211123	-21.857864	0.926609664800411	Aspg	-0.035348173	-20.694712	0.9718021114055433	Dpf2	0.16942891	-0.08953721	0.8654592850776622	A230051N06Rik	0.11556453	1.1684734	0.9079976754111286	1700025N21Rik	-0.061460268	-21.464066	0.950992657466496	Fam129c	0.018946428	-0.21201855	0.9848838415064203	Lcmt2	0.54028386	2.1232014	0.5890012852334736	Far1os	0.83140415	0.08076544	0.4057453651649041
6077	Smim15	2.234223	0.40822694	0.02546840984756466	1700105P06Rik	-0.08436246	-2.402839	0.9327682509840655	Gm26636	0.17313243	1.0112827	0.8625473294549656	Gm13481	0.7032176	1.3508657	0.4819201476191529	Mterf3	0.9693897	0.015362598	0.33235081125714216	Vmn2r27	-0.02594063	-18.774666	0.9793046925395106	4930599N23Rik	1.1587365	0.24727504	0.24656360650545184	Ly96	-0.107219994	0.6069473	0.9146144550080466	2310074N15Rik	-0.11491102	-21.349342	0.9085156482326898	Pcdha12	0.34202215	2.4444911	0.7323342310389185	Mmrn2	-0.07314481	-0.50713575	0.9416908862792399	Gm47271	2.5349693	1.0854079	0.011245716444563118	Gm28723	-0.029574495	-19.708075	0.9764064062913952	2810455O05Rik	0.12660474	0.28610924	0.8992532519503874	Gm3143	-0.020261684	-19.722557	0.9838346212787068	Cd200r2	-0.09211123	-21.751106	0.926609664800411	Gm8122	-0.035348173	-20.528337	0.9718021114055433	Pcdhga5	0.1693565	0.4209324	0.8655162384691182	Rgs10	0.11520675	-0.18612441	0.9082812524280716	Gm30122	-0.061460268	-21.501549	0.950992657466496	Etohd2	0.01880962	0.86648923	0.9849929796900689	1600002K03Rik	0.54006165	1.4108514	0.5891544988472022	Zfp511	0.8306495	0.32410577	0.40617167895661843
6078	Zc2hc1a	2.2324667	0.1694553	0.025584126652591625	Slc18a1	-0.08478381	-0.06295515	0.9324332648594461	Tsfm	0.17295498	0.28615403	0.8626868121491467	Safb	0.7006999	-0.16927417	0.4834902880002303	Rmdn3	0.9690589	0.07961988	0.33251582143983227	Olfr288	-0.02594063	-18.994669	0.9793046925395106	Ypel5	1.1585351	0.25615835	0.24664574724816002	Sfrp1	-0.108507805	-21.418076	0.9135928920589452	Cox4i2	-0.11491102	-21.419529	0.9085156482326898	Gm45163	0.3419963	2.506713	0.7323536778627717	Nudt15	-0.07314888	-0.3206048	0.9416876503204099	Nat10	2.5348861	0.6126531	0.011248391714406378	Enthd1	-0.029574495	-20.025995	0.9764064062913952	Pex6	0.12656856	0.0019651507	0.8992818869141264	D630029K05Rik	-0.020261684	-19.445402	0.9838346212787068	Lrrc10b	-0.09211123	-21.774858	0.926609664800411	4930572G02Rik	-0.035348173	-20.796797	0.9718021114055433	Gm15338	0.16913624	6.2386107	0.8656894759934047	Gm50163	0.11507333	-0.09078999	0.908386996004522	Gm49662	-0.061460268	-21.712587	0.950992657466496	Smarcd2	0.018726898	0.15584886	0.9850589703560945	Rtl8a	0.5400516	0.73963386	0.589161463539267	Hsf4	0.8306083	2.1300063	0.4061949401251356
6079	Gabrr2	2.231659	2.3387215	0.025637515162992987	Gm47270	-0.08478639	0.37515086	0.9324312097667196	9130209A04Rik	0.17278153	1.9536885	0.8628231527543926	Acbd4	0.7004929	0.19567357	0.4836195211115695	Rnf113a1	0.9689957	1.4126314	0.33254735379498923	Gm31121	-0.02594063	-18.52643	0.9793046925395106	Lsm6	1.1585013	0.10525888	0.24665953917922867	Chrna5	-0.108507805	-21.18987	0.9135928920589452	Selenov	-0.11491102	-21.496675	0.9085156482326898	Plxna4os2	0.34172583	2.1264129	0.7325572315968574	C130013H08Rik	-0.07316107	-0.67632174	0.9416779424496956	Alkbh6	2.5341716	1.7164055	0.011271355364392888	Iqca	-0.029574495	-20.025461	0.9764064062913952	Dkkl1	0.12648942	0.73957366	0.8993445263543721	Olfr544	-0.020261684	-19.529842	0.9838346212787068	Kcnd3os	-0.09211123	-21.654835	0.926609664800411	Gm49926	-0.035348173	-20.584833	0.9718021114055433	4930555G07Rik	0.16913624	6.3473053	0.8656894759934047	Cd72	0.11473374	0.16575325	0.9086561687929441	Gm5127	-0.061460268	-22.018892	0.950992657466496	Slc35e1	0.01866963	0.4761544	0.9851046562617163	Pwwp2a	0.53990346	-0.24882826	0.5892636167202258	Cdon	0.83029956	-0.272706	0.4063694242392465
6080	Ccdc61	2.2306843	0.55114806	0.025702045606720455	Adamts8	-0.085117266	-20.466557	0.93216816162108	Lmx1b	0.17276286	1.9577675	0.8628378358325863	Gm11290	0.69932026	1.6918305	0.48435191784779275	Rtkn	0.96894455	0.0003453527	0.33257284945143606	Gm8206	-0.02594063	-18.785204	0.9793046925395106	Slc25a45	1.1575235	0.8071975	0.2470585395648628	Gm30015	-0.108507805	-21.34694	0.9135928920589452	Gm15964	-0.11491102	-21.844675	0.9085156482326898	Kcnd3os	0.34137613	2.0174549	0.7328204531675342	Casq1	-0.07316514	-0.60400283	0.9416747064947162	Endov	2.5316634	1.0312718	0.01135229233285544	Fmr1nb	-0.029574495	-19.672653	0.9764064062913952	Kctd13	0.12643515	-0.037104256	0.8993874794758191	Gm48215	-0.020261684	-19.675941	0.9838346212787068	Gm12522	-0.09211123	-21.959906	0.926609664800411	Gm15457	-0.035348173	-20.689198	0.9718021114055433	4930430F21Rik	0.1691302	5.765651	0.865694222317813	Cog8	0.114691295	-0.013538251	0.9086898161295561	Gm26902	-0.061460268	-21.38497	0.950992657466496	Dennd1c	0.018590089	-0.21412618	0.9851681089894155	Rcbtb2	0.5394052	-0.21419115	0.5896072828221417	Pcdhb21	0.8302516	0.59111774	0.40639657023304343
6081	Ankrd13b	2.228531	0.4582602	0.025845134427872934	Aspg	-0.085117266	-20.795631	0.93216816162108	Gm16050	0.1727175	1.7844238	0.8628734949340315	Gm47106	0.6984882	0.8542981	0.4848719670217444	Ctdsp2	0.9685667	-0.06936283	0.33276142230279493	Barhl2	-0.02594063	-19.560246	0.9793046925395106	Ribc1	1.1575059	1.444073	0.24706574372165635	Gm6288	-0.108507805	-21.329657	0.9135928920589452	Gm36480	-0.11491102	-21.440287	0.9085156482326898	Dnajc12	0.34102467	0.47310236	0.733085003055076	C230024C17Rik	-0.073279	-21.11881	0.9415841001463808	Rnf181	2.530455	0.91542596	0.011391465734370419	4930488N15Rik	-0.029574495	-20.015171	0.9764064062913952	Fhdc1	0.12627235	0.23540947	0.8995163406079081	Fmo2	-0.020261684	-19.421413	0.9838346212787068	Hs3st3a1	-0.09211123	-21.958925	0.926609664800411	Gm29811	-0.035348173	-20.357336	0.9718021114055433	Gm38115	0.16888884	0.30410972	0.8658840792644692	Rsph14	0.1146731	0.5716577	0.9087042364668261	Olfr239	-0.061460268	-21.22976	0.950992657466496	Carmil2	0.018306928	0.3818921	0.9853940014588025	Slc25a19	0.5388228	0.20250037	0.5900091177225671	Ube2j1	0.8302344	-0.21186145	0.40640626549314196
6082	Armc1	2.2283218	0.17853084	0.0258590607261572	Gm29054	-0.085117266	-20.58356	0.93216816162108	Gm12404	0.17265612	0.80527204	0.8629217400453908	Gm44997	0.6979272	1.2821039	0.4852227326021199	Usp50	0.9685223	-0.038533337	0.33278357239816647	Spag8	-0.02594063	-18.745739	0.9793046925395106	Ddx19a	1.1573192	0.27797115	0.24714199673279402	Gm3728	-0.108507805	-21.211311	0.9135928920589452	Gm21817	-0.11491102	-21.42137	0.9085156482326898	Slc5a5	0.34071803	1.3111274	0.7333158617046678	Gm34759	-0.073279	-20.959518	0.9415841001463808	Mplkip	2.528651	0.7521796	0.01145017902803076	Gm13211	-0.029574495	-19.383064	0.9764064062913952	Abitram	0.12606886	0.16324398	0.899677420747794	Gm36752	-0.020261684	-19.491522	0.9838346212787068	9130015G15Rik	-0.09211123	-22.222979	0.926609664800411	9130019O22Rik	-0.035348173	-20.609898	0.9718021114055433	Zfp362	0.16810739	0.21130738	0.866498794164547	Spa17	0.114618525	0.4313491	0.9087474976591182	Wnt16	-0.061460268	-21.497648	0.950992657466496	Procr	0.0182942	0.45782807	0.9854041539569692	Nat9	0.53871506	0.79306626	0.5900834593900666	Clk2	0.8302241	-0.015718842	0.40641208271546914
6083	Atg12	2.228027	0.25217357	0.025878706575696617	Gm3667	-0.085117266	-20.370142	0.93216816162108	Gm15584	0.17245865	0.5861129	0.8630769669147902	Gm5820	0.69743836	0.20721783	0.4855285117537447	Hspe1-rs1	0.96851695	2.3052428	0.33278625732290124	Gm2018	-0.02594063	-18.65575	0.9793046925395106	Gm32856	1.1567501	0.482702	0.24737445989977536	Tbx3	-0.108507805	-21.37823	0.9135928920589452	Krt80	-0.11491102	-21.379988	0.9085156482326898	Fkbp1b	0.34068185	0.9646975	0.7333430994286125	Gm48393	-0.073279	-20.955507	0.9415841001463808	1810030O07Rik	2.5280635	0.7050785	0.011469356028148513	2310008N11Rik	-0.029574495	-20.141079	0.9764064062913952	Ube4bos1	0.12582466	0.030629952	0.8998707223699947	5730507C01Rik	-0.020261684	-19.343674	0.9838346212787068	Gm34121	-0.09211123	-21.854757	0.926609664800411	Gm15234	-0.035348173	-20.406132	0.9718021114055433	Rnf167	0.16804403	0.037724394	0.8665486394575486	Tex50	0.11452756	1.554734	0.9088196002475969	Gm8104	-0.061460268	-21.370121	0.950992657466496	Itgb7	0.018122394	-0.44805193	0.9855412129128963	Nfe2l1	0.5386949	-0.08067964	0.5900973989330636	Rgs14	0.8301281	2.2448795	0.40646637918718276
6084	Mphosph6	2.2279058	0.4956656	0.025886807182316753	Gm11998	-0.085117266	-21.354427	0.93216816162108	Cutal	0.1723479	2.9063187	0.8631640221352556	Prcc	0.6970136	-0.08345626	0.4857942733764853	Ak1	0.9670472	0.85612714	0.33352043707306667	Wnt8b	-0.02594063	-18.854053	0.9793046925395106	Trps1	1.1565384	0.023617351	0.24746099689224932	Clca3a1	-0.108507805	-21.679316	0.9135928920589452	Lrrc10b	-0.11548846	-1.023744	0.908057962987878	Fam193a	0.34056643	-0.04532661	0.7334300029823161	Ggt1	-0.073279	-20.99281	0.9415841001463808	Pelo	2.527849	1.5860802	0.011476367497716343	9130410C08Rik	-0.029574495	-19.927137	0.9764064062913952	Grk2	0.12575683	-0.103355005	0.8999244183196082	Olfr560	-0.020261684	-19.115656	0.9838346212787068	Fam83e	-0.09211123	-21.776344	0.926609664800411	Retn	-0.035348173	-20.462465	0.9718021114055433	C030037F17Rik	0.16794145	6.279647	0.8666293424856477	Gm42717	0.11451543	1.48112	0.9088292139828268	Gm2479	-0.061460268	-21.403038	0.950992657466496	Gm20628	0.01809694	-0.3160433	0.9855615179797951	Gpr4	0.53858715	3.4130127	0.5901717457239349	Adprm	0.82973015	0.304762	0.40669136783184834
6085	9330111N05Rik	2.227722	0.5466436	0.025899056447516135	4930572G02Rik	-0.085117266	-20.897724	0.93216816162108	Ramp2	0.17211442	0.38039058	0.8633475777424783	Neto1	0.69679856	-0.21935175	0.48592885565073785	Hist1h2bg	0.9667769	1.8649876	0.3336555645926753	Gm20627	-0.02594063	-18.684559	0.9793046925395106	Angptl1	1.1554592	1.1010394	0.24790242452068645	Mst1	-0.108507805	-21.18435	0.9135928920589452	Shbg	-0.11548846	-0.69857854	0.908057962987878	Nanos2	0.3405113	3.5885797	0.7334715103627216	Klb	-0.073279	-21.131437	0.9415841001463808	Prkab1	2.5276074	1.3459786	0.011484268464602551	Gm16343	-0.029574495	-19.996517	0.9764064062913952	Pcdhgc4	0.12561211	-0.006200069	0.9000389712093798	F12	-0.020261684	-19.382755	0.9838346212787068	Gm37573	-0.09211123	-21.551783	0.926609664800411	Gm17160	-0.035348173	-20.919033	0.9718021114055433	Gm4814	0.16791731	5.4269366	0.8666483316355266	Wdr90	0.113960564	0.20107178	0.9092690566263792	Gm14329	-0.061460268	-21.094242	0.950992657466496	F630040K05Rik	0.018033309	-0.47613448	0.9856122806879319	Ccar2	0.5380485	0.1824313	0.5905435443722649	Nat14	0.8295758	1.5526717	0.40677866791101924
6086	Tpm4	2.2258775	-0.07113466	0.02602239278904302	Gm32005	-0.085117266	-21.139948	0.93216816162108	Mamdc4	0.17206505	0.8292492	0.8633863875873184	Sh3gl1	0.6965007	-0.074004166	0.4861152979500637	Hist1h2be	0.9666599	0.16510989	0.3337140635741215	Gm37432	-0.02594063	-18.679781	0.9793046925395106	Snhg6	1.155324	0.21391095	0.24795779216535352	Gm21388	-0.108507805	-21.213724	0.9135928920589452	Ntf3	-0.11552146	-1.345292	0.9080318104657487	Efcc1	0.3404045	0.9516612	0.7335519331294236	1700093K21Rik	-0.073279	-20.928604	0.9415841001463808	Slc25a19	2.5264013	1.105657	0.01152377741774077	Tnfrsf18	-0.029574495	-20.23915	0.9764064062913952	Gm47644	0.12545384	0.30584213	0.9001642658167266	Gm8267	-0.020261684	-19.384037	0.9838346212787068	Gm15461	-0.09211123	-21.808159	0.926609664800411	Gm35657	-0.035348173	-20.549065	0.9718021114055433	Gm1698	0.16791128	4.9037986	0.8666530789350224	Fjx1	0.11384837	-0.092892386	0.9093579899443465	Col17a1	-0.061460268	-21.386248	0.950992657466496	Tpra1	0.017721513	0.29903588	0.9858610187959457	Ccng1	0.53783643	0.2807546	0.5906899696649975	Ppip5k2	0.828015	-0.25582695	0.40766199661143865
6087	Zpr1	2.2257936	0.5138691	0.02602800816269847	Pcdha8	-0.085117266	-20.350891	0.93216816162108	1700017B05Rik	0.171993	0.25474954	0.8634430295741231	A430108G06Rik	0.69541484	2.557133	0.48679534559403914	B4galt3	0.96602523	0.16112144	0.334031552669	Clec4e	-0.02594063	-19.286324	0.9793046925395106	D2hgdh	1.1552593	0.6262169	0.2479842754021644	Fxyd4	-0.108507805	-21.383703	0.9135928920589452	9130015G15Rik	-0.11553136	-1.3484707	0.9080239647285478	Gm45194	0.3403735	3.1358864	0.7335752822223278	Gm46555	-0.073279	-21.066185	0.9415841001463808	Plrg1	2.5262866	1.5229824	0.011527536693117757	Gm48898	-0.029574495	-19.811193	0.9764064062913952	Gm20641	0.12529783	1.8379996	0.9002877729359783	Ttc22	-0.020261684	-19.464487	0.9838346212787068	4833413G10Rik	-0.09211123	-21.929516	0.926609664800411	Iapp	-0.035348173	-20.571386	0.9718021114055433	Gm10538	0.16778757	1.563236	0.8667503996344766	Doc2g	0.11378167	0.6544131	0.9094108697530492	Spry3	-0.061497394	0.4182554	0.9509630890342243	Ctc1	0.017622883	0.18656375	0.985939701545976	Fam43b	0.53774554	3.7135649	0.5907527284754509	Chst2	0.8279361	0.8077777	0.40770667872848176
6088	Zbtb6	2.225352	0.57211626	0.02605761659731553	Ccm2l	-0.085117266	-20.571634	0.93216816162108	Xkr8	0.17185825	0.8147879	0.8635489729518753	Cirbp	0.6953561	-0.029576637	0.48683216479795166	AW554918	0.96500593	-0.10769421	0.33454182607815	Galr1	-0.02594063	-18.837727	0.9793046925395106	Kmt2b	1.1546476	0.13938814	0.24823476019624946	1700003L19Rik	-0.108507805	-21.045425	0.9135928920589452	Tsnaxip1	-0.115564354	-1.5664612	0.9079978123360193	Gm15270	0.3403218	0.89708644	0.7336141979248108	Hist1h2ad	-0.073279	-21.047792	0.9415841001463808	Slc16a6	2.5256972	0.49170262	0.011546897085701632	1520401A03Rik	-0.029574495	-19.662733	0.9764064062913952	Vmn2r7	0.12526165	1.625208	0.9003164126129255	Gm50383	-0.020261684	-19.59596	0.9838346212787068	Tespa1	-0.09211123	-22.193695	0.926609664800411	C9	-0.035348173	-20.517797	0.9718021114055433	Gm21691	0.16773327	1.1919663	0.8667931264333842	Dus4l	0.113705866	-0.08344997	0.9094709609319237	Arl2bp	-0.06158403	0.523822	0.950894096288215	Lipt1	0.017473347	-0.09426005	0.9860589950082413	Gm41664	0.53720015	1.9243453	0.5911293457450444	Kdm1b	0.8278984	0.29877043	0.407728049468421
6089	Haus8	2.2245865	0.52370125	0.02610901107813122	Frmpd2	-0.085117266	-20.730618	0.93216816162108	Angptl7	0.1714513	1.3158135	0.8638689158582249	Ryk	0.69509834	-0.119410664	0.48699368498880746	Zc3h10	0.9647693	0.81253606	0.33466037828281936	Gm38025	-0.02594063	-19.074718	0.9793046925395106	Proser1	1.15443	0.2535905	0.24832391765534745	Gm49441	-0.108507805	-21.20575	0.9135928920589452	Hs3st3a1	-0.115574256	-1.7884607	0.9079899666377059	4930458D05Rik	0.34005305	1.2886198	0.7338165706093671	Gm9916	-0.073279	-20.844007	0.9415841001463808	Tmem185a	2.525389	1.2376243	0.011557033441606288	D830039M14Rik	-0.029574495	-19.859312	0.9764064062913952	Ttll3	0.12513277	-0.03086347	0.9004184425165476	Gpr84	-0.020261684	-19.991488	0.9838346212787068	Kdm6bos	-0.09211123	-21.784307	0.926609664800411	1700016J18Rik	-0.035348173	-20.574282	0.9718021114055433	Usf1	0.16741647	-0.016117323	0.8670423738470802	Nagk	0.113439046	-0.033477888	0.909682485999563	A630052C17Rik	-0.06167685	0.3138562	0.9508201758974021	Cyp26b1	0.017463803	0.5625429	0.9860666094951672	Gm48239	0.5369746	2.1859026	0.5912851394710867	Tbc1d25	0.82783324	0.5422475	0.4077649641371547
6090	Polm	2.2220404	0.81604695	0.026280577563772525	Lox	-0.085117266	-20.801949	0.93216816162108	Tph2	0.17142196	0.5814021	0.8638919945709996	Olfr239	0.6950556	3.0223148	0.4870204683360595	Cc2d1a	0.96347433	0.24611576	0.3353095267418128	2610042L04Rik	-0.02594063	-18.936394	0.9793046925395106	Smyd4	1.1533508	0.1641162	0.2487664215088976	Pcdhb4	-0.108507805	-21.210987	0.9135928920589452	Cd200r2	-0.115577556	-1.7824814	0.9079873514069294	Gm10069	0.3399497	0.15790272	0.7338944111827497	Zfp600	-0.073279	-20.924822	0.9415841001463808	Zfp386	2.5250993	0.3086635	0.011566560587066954	4930445N18Rik	-0.029574495	-19.800255	0.9764064062913952	Tnfrsf11a	0.12511694	-0.49676204	0.9004309726181919	Gm534	-0.020261684	-19.795849	0.9838346212787068	Ccdc7b	-0.09211123	-21.948162	0.926609664800411	Gm34562	-0.035348173	-20.43321	0.9718021114055433	D530033B14Rik	0.16728973	0.1928389	0.8671420765154968	Gm49312	0.11340569	1.9526068	0.9097089270835028	Gm42982	-0.061695416	0.10997812	0.9508053918700019	Gadd45a	0.017444713	0.17320712	0.986081838472826	Nwd1	0.5366952	0.52085197	0.5914781638362807	Lacc1	0.8277543	-0.23303203	0.4078096529799655
6091	Tmem219	2.2216203	0.21213183	0.026308969282036423	Wnt10a	-0.085117266	-20.551508	0.93216816162108	Zfp11	0.17130454	0.5356111	0.8639843105831744	Vps18	0.6946322	-0.061880957	0.4872858338471764	Mtmr14	0.96185535	0.07352638	0.33612227083423496	Gm2974	-0.02594063	-18.538013	0.9793046925395106	Zfp397	1.150916	0.05655961	0.24976679268766233	Gm15473	-0.108507805	-21.27944	0.9135928920589452	5830432E09Rik	-0.11560065	-1.8192518	0.9079690448194216	Ftl1-ps1	0.33980498	0.12725139	0.734003392580537	Gm10371	-0.073279	-21.138933	0.9415841001463808	Cep131	2.5233974	1.5454963	0.011622699261726387	Ankrd53	-0.029574495	-19.651148	0.9764064062913952	Apln	0.12509432	1.1692574	0.9004488728064409	Gm26597	-0.020261684	-19.598368	0.9838346212787068	5830432E09Rik	-0.09211123	-22.27315	0.926609664800411	Gm44284	-0.035348173	-20.824884	0.9718021114055433	Entpd5	0.16727164	0.1904555	0.8671563199264196	Zfp791	0.11336931	0.14298247	0.9097377720164073	Cybrd1	-0.061803706	-0.28397644	0.9507191520478069	Sema4c	0.017339721	0.34810567	0.9861655979404531	Ppp1r9b	0.536537	-0.29200277	0.5915874796282267	Olfr690	0.82744557	3.5388794	0.40798455041888726
6092	Sowahc	2.2198727	0.8863283	0.02642740440676041	Gm3468	-0.085117266	-20.622314	0.93216816162108	Gm40155	0.17113376	1.0332634	0.8641185917333393	Rtl6	0.692956	1.7534269	0.48833717937978105	Aar2	0.96171284	0.12050858	0.3361938853844174	Tmem254a	-0.02594063	-18.813797	0.9793046925395106	Stx11	1.1508425	0.8505085	0.24979704078103715	Il17re	-0.108507805	-21.349846	0.9135928920589452	1700066B19Rik	-0.11601971	-0.27116725	0.907636919515307	Atxn7l3	0.33969474	0.07801656	0.7340864296235936	Gm17374	-0.073279	-21.223171	0.9415841001463808	Bdp1	2.5228848	0.053205196	0.011639649994475882	Srpx	-0.029574495	-19.872194	0.9764064062913952	Gm15743	0.12508981	1.2318721	0.9004524528501666	Ppm1n	-0.020261684	-19.460716	0.9838346212787068	Gm43604	-0.09211123	-21.835285	0.926609664800411	4930525C09Rik	-0.035348173	-20.337368	0.9718021114055433	Actr5	0.16725051	-0.039669104	0.8671729372936751	Fbxo27	0.113193445	1.2076463	0.9098771908687721	Ptpn7	-0.06187487	0.029024903	0.95066248047886	Amhr2	0.017263362	0.88767666	0.9862265140127394	Ctsk	0.53618014	1.8973856	0.5918340556919188	Fxyd5	0.8265126	0.32353052	0.4085134009133923
6093	Tle3	2.219659	0.37490618	0.026441921304399305	Heyl	-0.085117266	-20.894213	0.93216816162108	R3hcc1	0.17084824	0.49915758	0.8643431017950959	4930428E07Rik	0.692948	1.8649781	0.48834220866896916	Gss	0.9614116	0.26048774	0.33634525408647253	Gm48824	-0.02594063	-18.932978	0.9793046925395106	Xrcc1	1.1497633	0.20718938	0.25024137736267005	Gm12976	-0.108507805	-21.368723	0.9135928920589452	Zfp108	-0.11601971	-0.4287662	0.907636919515307	Plxdc1	0.33957243	0.06058838	0.7341785524820794	Gm45518	-0.073279	-21.177145	0.9415841001463808	Mrgbp	2.5226183	0.7561316	0.011648478560201575	AU021092	-0.029574495	-20.020472	0.9764064062913952	Fam98c	0.12501293	0.18521917	0.9005133139032929	Gm15419	-0.020261684	-19.396345	0.9838346212787068	Cd300lb	-0.09211123	-22.503723	0.926609664800411	Dsp	-0.035348173	-20.682386	0.9718021114055433	Gm38394	0.16723543	0.0951276	0.867184806877653	Tstd1	0.11315706	0.9686953	0.9099060364952163	Spsb3	-0.061918188	0.5806882	0.9506279848633958	Zbtb39	0.01718064	0.18265583	0.9862925065149879	Kctd21	0.5358502	0.7119993	0.592062064217536	4930547E14Rik	0.8264611	2.362976	0.408542577334143
6094	Slc25a19	2.2180574	0.6007393	0.026550921514157857	Gm50333	-0.085117266	-20.616116	0.93216816162108	Ptprg	0.1708469	0.060087923	0.8643441509332567	Gm48003	0.69272757	2.1558237	0.4884805250654831	Amacr	0.9604394	1.1430603	0.33683412271434965	Gm44089	-0.02594063	-18.643377	0.9793046925395106	Zfp595	1.1493075	0.48662397	0.25042920564507043	Gm45304	-0.108507805	-21.174942	0.9135928920589452	Zfp652os	-0.11649156	0.0061380984	0.9072629709828802	Nacad	0.33882302	0.57380795	0.7347430506696516	Mpz	-0.073279	-21.062359	0.9415841001463808	Hoxaas3	2.5225787	1.7644255	0.011649789556686671	Lmx1a	-0.029574495	-19.918695	0.9764064062913952	Gm15445	0.12499937	0.93671846	0.9005240541498665	4930471L23Rik	-0.020261684	-19.821495	0.9838346212787068	Cxcr6	-0.09211123	-21.882706	0.926609664800411	Olfr1352	-0.035348173	-20.534403	0.9718021114055433	Adgrf2	0.16720526	0.5124865	0.8672085461354432	Myo1a	0.11220499	1.8482101	0.910660872487016	Garem2	-0.062017195	-0.7237874	0.9505491380898619	Gm15441	0.017085193	0.30405164	0.9863686518264041	Gm43598	0.53559774	2.009466	0.5922365877697591	Ccdc74a	0.8260392	2.053161	0.40878187078321104
6095	Cep89	2.2177646	0.27556682	0.026570892332104846	Gm11634	-0.085117266	-20.596388	0.93216816162108	Fbxo10	0.17075351	0.3139587	0.8644175911986969	Pigq	0.69190216	0.04157146	0.488998770481492	Gm15910	0.9593058	1.3302431	0.33740470804594236	Gm28289	-0.02594063	-18.736595	0.9793046925395106	R3hcc1l	1.1486238	0.017239679	0.2507111326074358	Gm35558-1	-0.108507805	-21.156752	0.9135928920589452	Gm11739	-0.116552606	-0.18549663	0.9072145945257084	Rgp1	0.33841646	0.28382373	0.7350493671578158	Gm50370	-0.073279	-21.114592	0.9415841001463808	Xk	2.5224433	1.1355147	0.011654275534653457	B3gnt6	-0.029574495	-19.674109	0.9764064062913952	Fig4	0.124357216	-0.051347975	0.9010324466206867	Gm14232	-0.020261684	-19.690742	0.9838346212787068	Slc5a5	-0.09211123	-21.828627	0.926609664800411	1300014J16Rik	-0.035348173	-20.42629	0.9718021114055433	Rsph3a	0.16717811	-0.11866099	0.867229911569851	Shoc1	0.11219286	1.5683452	0.9106704887537509	Smpdl3b	-0.062301848	0.5876549	0.9503224563154524	Gpam	0.01705974	0.08506596	0.986388957263782	Wiz	0.5352611	-0.008319104	0.5924693225529695	Kdm5a	0.8250444	-0.24755366	0.40934638874494655
6096	Dclre1a	2.2165422	0.5692854	0.026654383358293923	6530411M01Rik	-0.085117266	-20.531334	0.93216816162108	Trp53rkb	0.17043062	0.5131712	0.864671493707472	Cd59b	0.6911769	1.6089405	0.4894543663874088	Samd1	0.95899653	0.4437072	0.337560491558619	Rgs18	-0.02594063	-19.65498	0.9793046925395106	Cdkn2aip	1.147874	0.46672028	0.25102059749781613	Gm5468	-0.108507805	-21.07073	0.9135928920589452	Edn1	-0.11720924	-21.576826	0.9066942425435718	4921509O07Rik	0.33821318	3.3363366	0.7352025412103422	Hmga1b	-0.073279	-21.074696	0.9415841001463808	Dmwd	2.5221267	0.88755053	0.011664771804238718	Gm47257	-0.029574495	-19.921492	0.9764064062913952	Il11ra1	0.12428712	0.11037907	0.9010879426264395	Gm36355	-0.020261684	-19.457212	0.9838346212787068	Shbg	-0.09211123	-21.726793	0.926609664800411	D930032P07Rik	-0.035348173	-20.599834	0.9718021114055433	Gm15747	0.16715397	0.7965433	0.8672489031485279	Gm14329	0.11208977	1.4549441	0.9107522275491609	Gm16263	-0.062642194	-21.13913	0.9500514290374232	Gm40117	0.01700247	-0.11365494	0.9864346445300993	Pdcd2l	0.535251	0.24099617	0.5924763052445503	Sema3c	0.8249586	0.5864524	0.4093950757903122
6097	Adhfe1	2.21561	0.6163257	0.026718215179977203	1300014J16Rik	-0.085117266	-20.527197	0.93216816162108	Gm11696	0.17041995	0.8236472	0.8646798874175624	Nemf	0.69087774	-0.12886739	0.4896423767481167	Ufsp1	0.9586792	1.0209694	0.3377203870248895	Gm48843	-0.02594063	-18.747004	0.9793046925395106	Dscc1	1.1476182	0.801356	0.25112624060213584	Gm20208	-0.108507805	-21.033157	0.9135928920589452	Lemd1	-0.11720924	-21.3904	0.9066942425435718	Gm47565	0.3381615	3.0067794	0.7352414854454001	Rp1	-0.073279	-21.185799	0.9415841001463808	Vangl2	2.5214267	1.4978477	0.011688003849226355	Gm13530	-0.029574495	-19.607477	0.9764064062913952	Gm29093	0.12404293	0.42439115	0.9012812873241526	Gm34721	-0.020261684	-19.09962	0.9838346212787068	4933433G15Rik	-0.0932729	-0.2028653	0.9256867582581405	Popdc2	-0.035348173	-20.511189	0.9718021114055433	Spint2	0.16704233	0.38740623	0.8673367401964563	BC029722	0.112038225	0.03381389	0.9107930973011181	Teddm3	-0.062642194	-21.17921	0.9500514290374232	Sh2b2	0.01695793	0.13922928	0.9864701791013318	Lypla2	0.53518033	0.098564304	0.5925251851424894	Dguok	0.8247837	-0.18976846	0.4094944080435512
6098	Ppm1d	2.2142618	0.27030888	0.026810779218531203	Aadat	-0.085117266	-20.652874	0.93216816162108	Pnldc1	0.1702078	0.61257535	0.86484671557177	Pdcd2l	0.6902954	0.019450208	0.4900084369243144	Lmln	0.958573	0.1132171	0.33777392222387304	Gm2453	-0.02594063	-19.173477	0.9793046925395106	Psmf1	1.1475035	0.3194602	0.2511736079255079	2900092C05Rik	-0.108507805	-21.262213	0.9135928920589452	Gpr150	-0.11720924	-21.247942	0.9066942425435718	Gm49417	0.33810467	0.2810704	0.7352843248900849	Gulo	-0.073279	-21.030682	0.9415841001463808	Ankfy1	2.5203977	0.13412437	0.011722235025023795	Lhx5	-0.029574495	-19.932837	0.9764064062913952	Gm43154	0.12402936	0.35908854	0.9012920288680759	Gm40190	-0.020261684	-19.57566	0.9838346212787068	Erich6	-0.0932729	-0.003377195	0.9256867582581405	Wnt10a	-0.035348173	-20.450602	0.9718021114055433	Gpr18	0.1668432	0.7404578	0.8674934265643144	Gm38336	0.11203519	1.2339625	0.9107955014115258	Mfsd4b1	-0.062642194	-21.311878	0.9500514290374232	Fcnaos	0.01688157	-0.60655844	0.9865310955715664	Gm10373	0.5351399	0.7782326	0.5925531173430967	Mettl22	0.82472193	0.634197	0.40952946990817984
6099	Sh2b1	2.213647	0.67460036	0.026853080780922092	Il3ra	-0.085117266	-21.07622	0.93216816162108	Gm11739	0.17007571	0.94428337	0.8649505927490789	Engase	0.69009906	1.44383	0.4901318894753214	AU022252	0.958066	0.38395408	0.3380294754104304	Gm29856	-0.02594063	-18.69673	0.9793046925395106	Nol8	1.1475005	0.15071109	0.2511748225542315	Gm42953	-0.108507805	-21.117594	0.9135928920589452	Gm31946	-0.11720924	-21.185682	0.9066942425435718	Plpp1	0.3379117	0.022082133	0.7354297255081446	Gm26513	-0.073279	-21.06754	0.9415841001463808	Ppp1r12c	2.5198414	0.40223044	0.011740773488009908	Gm18280	-0.029574495	-19.750547	0.9764064062913952	Map2k5	0.12399092	-0.114603065	0.9013224633406718	Gm48556	-0.020261684	-19.72805	0.9838346212787068	Hist1h2bb	-0.0932729	-0.15439503	0.9256867582581405	Gm17210	-0.035348173	-20.579245	0.9718021114055433	Gm29418	0.16671045	5.202323	0.8675978870353868	Gm11837	0.11201094	1.0662867	0.9108147343241852	Acta1	-0.062642194	-21.396585	0.9500514290374232	Cytip	0.016795667	-0.020116167	0.9865996266944238	Lrtm1	0.5349918	1.9880098	0.5926555405780544	Sgta	0.8246945	-0.112816595	0.40954505353224646
6100	Tmem60	2.2133954	0.20510441	0.02687039372368008	Retn	-0.085117266	-20.563372	0.93216816162108	Gm14295	0.17007571	0.66833335	0.8649505927490789	Gm15397	0.6899561	2.6460302	0.49022176001512274	Ints11	0.9572767	0.2592545	0.33842762631959555	Adrb2	-0.02594063	-19.641539	0.9793046925395106	Txndc11	1.147155	0.044343524	0.2513175699638235	Acot12	-0.108507805	-21.173243	0.9135928920589452	Pcdhb10	-0.11720924	-21.468979	0.9066942425435718	Tyw3	0.33773425	0.38570702	0.7355634505162112	Gm9885	-0.073279	-20.900322	0.9415841001463808	Olfr171	2.5187685	1.1648446	0.011776604667134753	Wee2	-0.029574495	-20.002989	0.9764064062913952	1700125H03Rik	0.123848476	6.015817	0.9014352511800455	Spon2	-0.020261684	-19.607805	0.9838346212787068	Cpa6	-0.0932729	-0.108874746	0.9256867582581405	Gm43403	-0.035348173	-20.402699	0.9718021114055433	E030013I19Rik	0.16669838	4.792637	0.8676073835565151	4930588J15Rik	0.11197455	1.1317408	0.9108435837911509	Gm21844	-0.062642194	-21.388092	0.9500514290374232	Gfra4	0.016474325	0.6716628	0.9868559847303451	Iqank1	0.5348807	1.8500262	0.5927323633310675	Snap29	0.8245607	0.36753947	0.4096210287500526
6101	Mif4gd	2.213191	0.4565266	0.0268844716409351	Papolb	-0.085117266	-20.57738	0.93216816162108	Cyb5rl	0.17004503	0.6959026	0.8649747261647975	Gm34299	0.6894166	2.3469226	0.49056116418592555	Rassf7	0.956958	1.9003	0.33858846418882904	Gm11840	-0.02594063	-18.58251	0.9793046925395106	St7l	1.1470506	-0.006788245	0.25136070903608065	Acot5	-0.108507805	-21.217861	0.9135928920589452	1700112H15Rik	-0.11720924	-21.491587	0.9066942425435718	Tchp	0.33769292	0.36108637	0.7355946108927682	Gm12606	-0.073279	-21.077911	0.9415841001463808	Ston1	2.5187685	0.7648929	0.011776604667134753	Gm11175	-0.029574495	-19.749208	0.9764064062913952	Myhas	0.12384395	5.4686966	0.9014388317789739	Olfr18	-0.020261684	-19.312164	0.9838346212787068	Gm29530	-0.09340857	-21.568035	0.9255789800497584	Tnf	-0.035348173	-21.092499	0.9718021114055433	Drd5	0.16669838	4.5087743	0.8676073835565151	Gm36368	0.11196849	1.088121	0.9108483920470736	Gm6556	-0.062642194	-21.423717	0.9500514290374232	March2	0.016327972	0.14756553	0.9869727423070142	Scarb2	0.5347292	-0.37924734	0.5928371289874332	Ccdc174	0.82441664	-0.17934914	0.40970285758857183
6102	Ap2a1	2.2130225	0.2517872	0.02689608909343894	Plet1os	-0.085117266	-20.978691	0.93216816162108	Zfp784	0.17003435	0.6360551	0.8649831204258724	Plekhm1	0.68904525	-0.123719394	0.49079478793093667	Ppfibp2	0.95548016	-0.3424506	0.3393349316079507	Gm42817	-0.02594063	-18.676178	0.9793046925395106	Vdr	1.1468036	1.3786789	0.25146280516084496	Meltf	-0.108507805	-21.186148	0.9135928920589452	Gm15867	-0.11720924	-21.272245	0.9066942425435718	Rpusd1	0.337562	0.354214	0.7356932882885403	Mindy4b-ps	-0.073279	-20.88049	0.9415841001463808	Kif1c	2.5183935	0.68685013	0.011789151040294965	2010110G14Rik	-0.029574495	-19.906824	0.9764064062913952	Gm15338	0.12383943	5.191091	0.9014424123799075	Fam167b	-0.020261684	-19.966719	0.9838346212787068	Gm20492	-0.09340857	-21.910585	0.9255789800497584	Gmnc	-0.035348173	-20.798914	0.9718021114055433	Gm13402	0.16653243	0.21161318	0.8677379626588535	Gm30122	0.11193817	0.97038966	0.9108724333756548	Gm49064	-0.062642194	-21.499382	0.9500514290374232	Srr	0.016321609	0.30660275	0.9869778187297383	Gm30340	0.53449357	3.5847576	0.5930001146549213	Ier5	0.82403934	0.7508568	0.4099172172762976
6103	Aldh9a1	2.2123258	0.3653528	0.02694416256019574	Lgals7	-0.085117266	-20.69856	0.93216816162108	Gm13449	0.16985556	1.8757428	0.8651237265629195	Gm15581	0.6888182	0.37099114	0.4909376808281415	Fbxl8	0.9542632	0.8351459	0.3399504214529365	Gm41071	-0.02594063	-19.827456	0.9793046925395106	Got1	1.146383	0.11598555	0.25163667819451097	Smpx	-0.108507805	-20.856176	0.9135928920589452	1110002E22Rik	-0.11720924	-21.231865	0.9066942425435718	Ttll9	0.33750686	2.2293406	0.7357348379705465	Icam4	-0.073279	-21.11424	0.9415841001463808	Cdkl3	2.5168166	0.542059	0.011842045369220242	Cryba4	-0.029574495	-20.301828	0.9764064062913952	Gm12063	0.12383943	5.391377	0.9014424123799075	Vpreb1	-0.020261684	-19.39982	0.9838346212787068	4930405J17Rik	-0.09340857	-21.86834	0.9255789800497584	Pxt1	-0.035348173	-20.318678	0.9718021114055433	Cdk20	0.16649623	0.54698443	0.8677664531244972	Gm45871	0.11164103	0.09381546	0.911108042710509	Gm34885	-0.062642194	-21.468094	0.9500514290374232	Zfp85	0.016130712	0.4165461	0.9871301116556996	Arhgef15	0.5340559	1.4689796	0.5933028567858519	Sltm	0.8230651	-0.042386208	0.4104709632253386
6104	Gja1	2.2086196	0.26000398	0.027201109950034545	Slco4a1	-0.085117266	-20.894892	0.93216816162108	Gm49123	0.16944996	2.9637237	0.8654427294452087	Nmrk1	0.6863994	0.04917584	0.4924612969448211	Dqx1	0.95378184	1.3060795	0.3401940944095646	Gm14569	-0.02594063	-19.15792	0.9793046925395106	Zmynd19	1.1463213	0.26453215	0.25166221905632136	Klhl35	-0.108507805	-21.279455	0.9135928920589452	H2-Q10	-0.11720924	-21.455109	0.9066942425435718	Eno4	0.3368488	1.7622757	0.7362308969653624	Gm29536	-0.073279	-21.074806	0.9415841001463808	Rpap1	2.515173	0.8092886	0.011897399540865201	P2rx1	-0.029574495	-20.140154	0.9764064062913952	A830029E22Rik	0.123830386	5.089141	0.9014495735877903	6030445D17Rik	-0.020261684	-19.47924	0.9838346212787068	Prss23	-0.09340857	-21.789663	0.9255789800497584	Gm11636	-0.035348173	-20.59096	0.9718021114055433	Gm26903	0.16626994	1.3445725	0.867944522424441	E130304I02Rik	0.111613736	0.8148836	0.9111296806946597	Fam83f	-0.062642194	-21.42326	0.9500514290374232	Gm45822	0.016111623	1.0920937	0.9871453409741798	Egln2	0.53333884	0.14393105	0.5937990410667915	Pms1	0.8229725	-0.21407597	0.4105236312113012
6105	Mak16	2.2085311	0.16825512	0.02720727216250355	Fgf2os	-0.085117266	-20.460146	0.93216816162108	Gm13388	0.16940726	2.670784	0.8654763099723226	Gm19585	0.68633795	2.9113352	0.4925000302889899	Rtl8a	0.95195705	0.6714281	0.34111875342639264	Gm43351	-0.02594063	-19.649942	0.9793046925395106	Ibtk	1.1458421	0.05313004	0.25186052627756006	Gm37035	-0.108507805	-21.233318	0.9135928920589452	Smim24	-0.11720924	-21.57485	0.9066942425435718	Aldh3a2	0.3367954	0.093921885	0.7362711578888557	D630044L22Rik	-0.073279	-21.215496	0.9415841001463808	Tmem106c	2.5127606	0.8199343	0.011979057259691468	A130077B15Rik	-0.029574495	-20.307552	0.9764064062913952	Gm10629	0.12363593	1.5828711	0.9016035414962249	1700042O10Rik	-0.020261684	-19.778702	0.9838346212787068	Gm12530	-0.09340857	-21.904202	0.9255789800497584	Ccm2l	-0.035348173	-20.470726	0.9718021114055433	9330198N18Rik	0.16623373	1.2708848	0.8679730141344174	Dact3	0.11117105	0.071086586	0.9114807060770582	AA387883	-0.062642194	-21.613712	0.9500514290374232	C2cd4d	0.016060717	0.67917526	0.9871859525130114	Gm39323	0.53322774	3.2983005	0.5938759316725806	Tmem143	0.8223002	0.8158965	0.41090608211677226
6106	Gm14418	2.2063758	1.1102643	0.02735770088958726	Dsp	-0.085117266	-20.783306	0.93216816162108	2810457G06Rik	0.16882421	0.98531914	0.8659349183273353	Gm49041	0.6854818	1.561332	0.4930399409441695	Il11ra1	0.9519127	0.29325783	0.34114125963099307	Ccdc33	-0.02594063	-18.91142	0.9793046925395106	Pola2	1.1456715	0.20101653	0.2519311158621931	Haglr	-0.108507805	-21.44767	0.9135928920589452	Gm14033	-0.11720924	-21.274158	0.9066942425435718	Gm12655	0.33651802	0.23624264	0.7364802665876304	Sbk3	-0.073279	-21.16294	0.9415841001463808	Cenpw	2.5109484	0.5396908	0.012040732801747603	Plin5	-0.029574495	-19.858381	0.9764064062913952	Gm43149	0.12362462	0.26836875	0.9016124932327259	Gm16796	-0.020261684	-19.653564	0.9838346212787068	1700080N15Rik	-0.09340857	-21.543615	0.9255789800497584	Heyl	-0.035348173	-20.793287	0.9718021114055433	Gm48768	0.16605873	1.0753238	0.8681107264827398	Acta1	0.111040674	1.9465152	0.9115840935613484	B430306N03Rik	-0.062642194	-22.09111	0.9500514290374232	Gm47460	0.016041627	0.6168474	0.9872011818486391	Pheta1	0.5325679	1.0348047	0.5943327091161895	Rrp12	0.82216984	0.7622245	0.41098025524107473
6107	Sbds	2.205387	0.15964456	0.02742694463668827	Gm48370	-0.085117266	-21.250614	0.93216816162108	Ttc39a	0.16879618	0.43876323	0.8659569578531627	Mypn	0.68481666	0.96085155	0.4934596222973284	Midn	0.95173925	-0.07303173	0.3412292475527984	Gm27242	-0.02594063	-19.062696	0.9793046925395106	Nbn	1.1454921	0.22970441	0.25200537151545377	Slc6a13	-0.108507805	-21.718563	0.9135928920589452	Enpep	-0.11720924	-21.454708	0.9066942425435718	Gm46332	0.3364026	0.9324687	0.7365672927299958	Slc28a1	-0.073279	-20.861858	0.9415841001463808	Trmt13	2.5098774	0.33077583	0.012077303121208884	Vmn2r97	-0.029574495	-19.882639	0.9764064062913952	1700121C08Rik	0.12359071	1.5385368	0.9016393485172912	Gm12381	-0.020261684	-19.457872	0.9838346212787068	Rab11fip4os1	-0.09340857	-21.95667	0.9255789800497584	Loxl4	-0.035348173	-20.501574	0.9718021114055433	Gm47551	0.16600443	0.932287	0.8681534656116352	Gm49741	0.11099216	0.16354883	0.9116225637051285	Ndp	-0.062642194	-21.624186	0.9500514290374232	AC109619.1	0.016041627	0.48750192	0.9872011818486391	5430403G16Rik	0.53173304	1.1857603	0.594910902473951	Gemin7	0.8219434	0.15599085	0.4111091011402419
6108	Capns1	2.20484	0.06688978	0.027465324449496373	Adcy4	-0.085117266	-20.804047	0.93216816162108	Gm39090	0.16862407	0.35636196	0.8660923457979872	Gm29675	0.684213	1.8150673	0.49384070343733744	Gm17106	0.9515927	-0.0077312673	0.34130360525991965	Gm30929	-0.02594063	-18.880987	0.9793046925395106	Pcyt1a	1.1449686	0.14885025	0.2522221391775763	Procr	-0.10866266	-0.81869227	0.9134700633955766	Gm42529	-0.11720924	-21.461159	0.9066942425435718	Memo1	0.33571523	-0.08791535	0.7370856228384384	Gm11940	-0.073279	-21.11531	0.9415841001463808	Commd9	2.5083318	1.4669698	0.012130268928763918	Gm11766	-0.029574495	-19.8562	0.9764064062913952	1700112J16Rik	0.12357714	1.4629182	0.9016500906626388	Gm29562	-0.020261684	-19.396029	0.9838346212787068	Hoxc6	-0.09340857	-21.852442	0.9255789800497584	Ptp4a1-1	-0.035348173	-20.444323	0.9718021114055433	Gm50240	0.16555789	0.23923106	0.8685048908245796	Gm16263	0.110858746	1.3821832	0.911728357668353	4833411C07Rik	-0.062642194	-21.890417	0.9500514290374232	AI429214	0.016016174	0.49672657	0.9872214876367297	1700016K05Rik	0.5312011	3.3568735	0.5952794015023403	Dctn5	0.82142544	0.027711753	0.41140397512369486
6109	Cldn12	2.2046292	0.4460798	0.027480133855628155	Gm43465	-0.085117266	-20.693457	0.93216816162108	Erlec1	0.16856536	0.1991355	0.8661385255307787	Trhr	0.683075	2.7317474	0.49455945255266887	Arhgef40	0.95153886	-0.083699726	0.3413308950933752	Tnn	-0.02594063	-19.140429	0.9793046925395106	Ppp1r15a	1.1437571	0.88806313	0.25272436958546884	Hcrtr1	-0.10866266	-0.734959	0.9134700633955766	Gm39556	-0.11720924	-21.825184	0.9066942425435718	Rfesd	0.33520702	0.12226115	0.7374689262890314	Gm16701-1	-0.073279	-20.94071	0.9415841001463808	Tomm34	2.5056486	0.49797702	0.012222698535741483	C330018A13Rik	-0.029574495	-19.855648	0.9764064062913952	Gm30340	0.12357036	1.4659916	0.9016554617420661	Gm16181	-0.020261684	-19.483915	0.9838346212787068	Dazl	-0.09340857	-21.677551	0.9255789800497584	Gm45187	-0.035348173	-20.353106	0.9718021114055433	Gm4779	0.16550961	4.9574385	0.8685428842969227	AA387883	0.110834494	1.3248541	0.9117475931025549	Gm5800	-0.062642194	-21.488482	0.9500514290374232	Dhrs13os	0.01594618	0.26661095	0.9872773285966215	Gm49700	0.53107995	3.3617237	0.5953633778752255	Pqlc1	0.82133967	0.21590126	0.4114528074283229
6110	Gm21887	2.2034228	0.6159997	0.027564957552052377	Clec14a	-0.085117266	-20.810654	0.93216816162108	Ralb	0.16844928	0.23475	0.8662298368019511	Gm17135	0.6827691	0.8737175	0.49475273278784004	Nfx1	0.9514972	-0.10983832	0.34135204567501143	Fut7	-0.02594063	-18.809061	0.9793046925395106	Afmid	1.1435616	0.5330409	0.25280549874341574	Gm14703	-0.10866266	-0.70977557	0.9134700633955766	1700113B09Rik	-0.11720924	-21.369358	0.9066942425435718	Efnb3	0.33493137	0.057091527	0.7376768470058237	Itgb6	-0.073279	-20.917734	0.9415841001463808	Entr1	2.5050092	0.36171955	0.012244821391036805	Gm48127	-0.029574495	-19.740932	0.9764064062913952	Oca2	0.123536445	1.416317	0.9016823172067294	Gm38101	-0.020261684	-19.346676	0.9838346212787068	Podn	-0.09340857	-21.76773	0.9255789800497584	Papolb	-0.035348173	-20.476473	0.9718021114055433	Gm35037	0.16550961	5.1935525	0.8685428842969227	Gm6556	0.110822365	1.3133183	0.9117572108390493	4933407E24Rik	-0.062642194	-21.20405	0.9500514290374232	Cdr1	0.015818916	-0.05977272	0.987378857774097	Pcdhgb4	0.5309554	0.87260056	0.5954496925575735	Gm21814	0.82133627	1.2645035	0.41145476079205356
6111	Egf	2.202489	0.8826993	0.027630799668124154	9130019O22Rik	-0.085117266	-20.710812	0.93216816162108	Stap1	0.16822647	0.5272814	0.8664051174623719	4833420G17Rik	0.6826623	-0.21113935	0.4948202637821345	Il11	0.951157	1.5279319	0.34152469307425815	Gm13093	-0.02594063	-18.692223	0.9793046925395106	Itprid2	1.1435013	-0.02563188	0.2528305121426109	Apoa2	-0.10866582	-0.8415827	0.9134675567096711	Gm35842	-0.11720924	-21.25197	0.9066942425435718	Nubpl	0.33481425	0.029482383	0.7377652191240636	Corin	-0.073279	-21.209187	0.9415841001463808	Mrpl37	2.5048592	1.078859	0.012250014946198533	4930474M22Rik	-0.029574495	-19.856394	0.9764064062913952	Hgsnat	0.12339852	-0.006692322	0.9017915305885962	Cfhr2	-0.020261684	-19.62995	0.9838346212787068	Gm9887	-0.09340857	-21.954311	0.9255789800497584	4921513I03Rik	-0.035348173	-20.417381	0.9718021114055433	Sebox	0.16547944	4.128932	0.8685666303712972	Senp3	0.1107405	0.038993444	0.9118221308984404	Aanat	-0.062642194	-21.250435	0.9500514290374232	Gm50103	0.015806189	-0.38568664	0.9873890107031135	Sycp3	0.5304033	2.0818052	0.5958323452706389	Kctd3	0.82119906	-0.31536436	0.4115328998540272
6112	Gm17491	2.2016263	1.1563404	0.027691717834771003	Tmem255a	-0.085134074	0.4102541	0.932154803904842	1700008J07Rik	0.16819444	0.78535926	0.8664303080375657	Erich6	0.6826382	1.462229	0.49483545893473924	Gm14305	0.9509674	1.6445413	0.3416209358330964	Srms	-0.02594063	-18.979471	0.9793046925395106	C730034F03Rik	1.1422412	1.0537417	0.2533537479409925	Six5	-0.10866582	-1.0902324	0.9134675567096711	Gm34983	-0.11720924	-21.550562	0.9066942425435718	Lrrc69	0.33474016	1.9124436	0.7378211032819653	Gpr4	-0.073279	-20.983498	0.9415841001463808	Lonrf1	2.5048072	0.61350495	0.012251818720392858	Gm16998	-0.029574495	-19.950327	0.9764064062913952	Jak3	0.12339173	0.93937796	0.9017969017864973	Pah	-0.020261684	-19.439342	0.9838346212787068	Gm12339	-0.09340857	-21.864216	0.9255789800497584	Frmpd2	-0.035348173	-20.629702	0.9718021114055433	4933405O20Rik	0.1654734	4.557051	0.8685713796004	Ccdc130	0.1099279	0.15145218	0.9124665544443968	Sbspon	-0.062642194	-21.3818	0.9500514290374232	Necap2	0.015799826	0.12983394	0.9873940871683876	Gm36839	0.5303528	1.7678084	0.5958673495896183	Rab9b	0.8201391	2.314311	0.4121368208037741
6113	Cdca5	2.2011678	1.0153716	0.02772415268380633	Lexm	-0.08524393	0.4326758	0.932067465462049	Muc6	0.16745128	1.5904123	0.8670149773642133	Bcl2l15	0.68248063	1.3229544	0.4949350777775424	Slc5a6	0.9498997	0.95835	0.3421632226181863	Gm2895	-0.02594063	-18.840647	0.9793046925395106	Gm16754	1.1416267	1.5001019	0.253609228548631	AW495222	-0.10866582	-0.8668767	0.9134675567096711	Gm33838	-0.11720924	-21.294807	0.9066942425435718	Gm16105	0.3347264	1.1447073	0.7378315004874969	Gm48992	-0.073279	-20.901937	0.9415841001463808	Arl8a	2.5043592	0.5670997	0.012267340894969258	Fbp2	-0.029574495	-19.917936	0.9764064062913952	Ccl9	0.12337364	0.87020165	0.9018112250028784	Gm46526	-0.020261684	-19.419567	0.9838346212787068	C130013H08Rik	-0.09340857	-21.900545	0.9255789800497584	Adamts8	-0.035348173	-20.365654	0.9718021114055433	Pelp1	0.165404	-0.0053263125	0.8686259960758851	Gabrg1	0.10982178	0.15990637	0.9125507184947987	Gm43807	-0.062642194	-21.341417	0.9500514290374232	4933424L21Rik	0.01576801	-0.6042429	0.9874194695024102	Pmm1	0.5302518	0.12674204	0.5959373610399243	Gm29666	0.8200602	1.3640589	0.4121817938534579
6114	Fam32a	2.1985774	0.20153163	0.027907988839191853	Akna	-0.08552569	-0.10018624	0.9318434717854192	B020010K11Rik	0.16718711	0.5519263	0.8672228306855321	Siah3	0.6819531	0.714568	0.4952686255979767	Poli	0.94922465	0.38232127	0.3425063629303402	1700017M07Rik	-0.02594063	-19.075525	0.9793046925395106	Trim11	1.1414826	0.24942079	0.2536691518631584	Zfp296	-0.108668976	-0.90337086	0.9134650500246264	Pdcd1lg2	-0.11720924	-22.170862	0.9066942425435718	Cars2	0.33371514	0.018480806	0.7385945262038465	Gm31518	-0.073279	-20.908716	0.9415841001463808	Rnd2	2.502701	1.7044479	0.01232496080775057	Glb1l2	-0.029574495	-19.942972	0.9764064062913952	Gprin3	0.123156585	-0.03866582	0.9019831060913714	Gm42912	-0.020261684	-20.187902	0.9838346212787068	Plxna4os3	-0.09340857	-21.712187	0.9255789800497584	Lgals7	-0.035348173	-20.597647	0.9718021114055433	Irs1	0.16523807	-0.19596224	0.8687566032326662	Gm48357	0.1097672	1.5367907	0.9125940032455871	Gm10406	-0.062642194	-21.305819	0.9500514290374232	D730003I15Rik	0.015577114	0.2603668	0.9875717637730541	Gucd1	0.5289052	0.32124776	0.5968712051152014	A430108G06Rik	0.81982005	3.324116	0.4123186862567273
6115	Gm26549	2.1982205	0.77056724	0.02793339777660605	Wdr91	-0.08555412	0.383431	0.9318208672185214	Mtmr4	0.16707769	0.38343295	0.8673089140430585	Rsph14	0.6819531	1.4948779	0.4952686255979767	Bag4	0.94850254	0.022348521	0.34287367084490084	Gm16538	-0.02594063	-18.86237	0.9793046925395106	A130010J15Rik	1.141465	0.89126307	0.2536764900892342	Gm15527	-0.10867529	-0.90843844	0.9134600366571196	Ism2	-0.11720924	-21.417278	0.9066942425435718	Gm12367	0.33355838	0.87541336	0.7387128377627712	Chn1os1	-0.073279	-20.979687	0.9415841001463808	Nfatc1	2.5026886	0.6935223	0.012325396037544697	Gm17077	-0.029574495	-19.723413	0.9764064062913952	Zfp575	0.12314302	0.7503314	0.9019938488120511	Gm31683	-0.020261684	-19.46301	0.9838346212787068	Gm10638	-0.09340857	-21.873611	0.9255789800497584	Gm37637	-0.035348173	-20.567734	0.9718021114055433	4933431E20Rik	0.16518979	-0.082493976	0.8687945987145289	Gm43140	0.10967624	1.6005733	0.9126661450730855	Gm45812	-0.062642194	-21.477003	0.9500514290374232	Nelfb	0.015246227	0.1389755	0.987835741578409	Gm38190	0.52886146	0.44098976	0.5969015662173354	Gm13327	0.8197995	3.2475698	0.4123304211453579
6116	9330175E14Rik	2.1976829	3.2231684	0.027971716443919162	C030004G16Rik	-0.085568346	-0.028960695	0.9318095649556926	Zfp869	0.16698964	0.25356188	0.867378201790913	Gm47710	0.68149227	0.7440593	0.4955600503744415	Ankmy1	0.9472816	1.6765406	0.3434953152090017	Gm11342	-0.02594063	-18.992683	0.9793046925395106	Ppp1r11	1.1411327	0.23037516	0.25381472094951396	Ip6k3	-0.108760625	-0.18100141	0.913392356532903	Cbln3	-0.11720924	-22.210722	0.9066942425435718	Gm42851	0.3332724	0.43904963	0.7389286747831141	Gm47523	-0.073279	-20.721727	0.9415841001463808	Fanca	2.499422	0.8930575	0.012439603844417502	Gm3948	-0.029574495	-19.709562	0.9764064062913952	Slc3a1	0.12306614	0.67728066	0.9020547245681774	Gm36536	-0.020261684	-19.392023	0.9838346212787068	1110018N20Rik	-0.09340857	-21.737385	0.9255789800497584	Gm3468	-0.035348173	-20.521404	0.9718021114055433	Dynlt1a	0.16511436	0.05897026	0.8688539672614897	Txnl4b	0.10967624	0.49812734	0.9126661450730855	Fbxo24	-0.062642194	-21.313627	0.9500514290374232	1700081N11Rik	0.014985337	1.2401999	0.9880438788653201	Gm16008	0.5285955	0.9448935	0.597086083408552	1700110K17Rik	0.81918204	1.4824826	0.4126825598682262
6117	Cldn34c1	2.1973138	0.85673285	0.02799804900389856	Gm14051	-0.08564848	-0.23810953	0.9317458615496945	1700058P15Rik	0.16695094	1.8462445	0.8674086467296269	Gm13791	0.6811463	2.1252282	0.49577889028502775	Xrcc2	0.947256	0.28691736	0.34350833087055965	Gm11999	-0.02594063	-19.774227	0.9793046925395106	L3hypdh	1.140299	0.76210135	0.25416175214451275	Pln	-0.10876694	-0.36648053	0.913387343215348	Pdzph1	-0.11720924	-21.907566	0.9066942425435718	Nkd1	0.33310702	0.60179096	0.7390535055820049	1700105P06Rik	-0.073279	-20.94455	0.9415841001463808	Coprs	2.4993389	1.332617	0.012442529527874056	Gm43242	-0.029574495	-20.577623	0.9764064062913952	4932412D23Rik	0.1230571	0.6016007	0.902061886459711	A430108G06Rik	-0.020582167	0.4586179	0.9835789656980601	Cyp2r1	-0.09340857	-22.11252	0.9255789800497584	Gm3667	-0.035348173	-20.269243	0.9718021114055433	Zfp113	0.16509627	0.21054451	0.8688682158227962	Gm15477	0.10963379	1.2864127	0.9126998115055912	Plekhg4	-0.062642194	-21.368671	0.9500514290374232	Gm16861	0.014908978	0.6388277	0.9881047972502017	Adi1	0.5285753	0.59604484	0.597100098432492	Fam131b	0.8191306	1.4032772	0.4127119128042793
6118	Xlr3a	2.197003	1.2037739	0.02802023328371479	Gm43727	-0.08565235	0.011878267	0.9317427791379099	Gm37592	0.16694827	1.8316035	0.8674107463878227	Crlf2	0.6808565	1.3179461	0.49596228234771345	5730455P16Rik	0.9462031	0.029919151	0.3440449871005252	Abcb5	-0.02594063	-19.069107	0.9793046925395106	Mid1ip1	1.1395859	0.28783524	0.2544588573080411	Gm48286	-0.10876694	-0.19489285	0.913387343215348	Gm16582	-0.11720924	-21.232288	0.9066942425435718	Gm15813	0.33265048	0.797509	0.7393981262838111	Gm11715	-0.073279	-20.992455	0.9415841001463808	Wdr76	2.4990575	0.545674	0.012452408209043708	Cd79a	-0.029574495	-19.914259	0.9764064062913952	A630052C17Rik	0.122672714	0.38871917	0.9023662742106697	Nkapl	-0.020602515	0.491117	0.9835627336543594	Gm14540	-0.09340857	-21.920639	0.9255789800497584	Aadat	-0.035348173	-20.551964	0.9718021114055433	Zw10	0.16490316	0.0064723506	0.8690202031255716	Dnah3	0.10956102	1.0010865	0.9127575257543719	Gm26743	-0.062642194	-21.474327	0.9500514290374232	Gm48860	0.014896251	0.5514305	0.9881149503211007	Tmem9b	0.52852815	-0.041258555	0.597132800736919	Zar1l	0.8190071	3.5319824	0.4127823648984754
6119	Car6	2.195601	0.6759362	0.028120519961569848	1500002C15Rik	-0.08570276	-0.42749032	0.9317027078778846	Gm17094	0.16682152	0.8145521	0.8675104812293066	Cabyr	0.6806762	1.1252803	0.4960763924465953	Inpp5e	0.9460606	0.5731342	0.34411767899030754	Gm48596	-0.02594063	-18.918272	0.9793046925395106	Pno1	1.1395359	0.32807836	0.25447969435803885	Slc27a3	-0.10881751	0.08807643	0.913347236798998	Gm11820	-0.11720924	-21.355806	0.9066942425435718	Eps8l1	0.3326367	0.3648999	0.7394085307418328	4930473H19Rik	-0.073279	-20.893763	0.9415841001463808	Plekha8	2.4990368	0.56162316	0.012453140239438934	Gm32369	-0.029574495	-19.648619	0.9764064062913952	Far2os2	0.12262071	0.4397651	0.9024074571861592	Gm13977	-0.020602515	0.03543083	0.9835627336543594	Tmem156	-0.09340857	-22.444115	0.9255789800497584	Gm31659	-0.035348173	-20.53359	0.9718021114055433	9330199G10Rik	0.16459541	0.31984955	0.8692624428903519	Lyrm2	0.10941548	0.063475385	0.912872955632058	4930534D22Rik	-0.062642194	-21.446491	0.9500514290374232	Tcta	0.014854891	0.11626428	0.988147947814807	1700024B18Rik	0.5283969	2.0920455	0.5972239043088197	Dffb	0.81886303	0.7731242	0.4128645680146097
6120	Tspan15	2.1938071	0.18849349	0.02824927588354077	Bend7	-0.08596125	0.23737016	0.9314972169589993	Gm15522	0.16646929	2.5490415	0.8677876501730943	Lrig1	0.679959	-0.15196735	0.496530435704322	Gask1b	0.94499964	0.7877833	0.3446590615678268	Calca	-0.02594063	-18.911535	0.9793046925395106	Thap4	1.1394124	0.29812512	0.2545311792176662	Fzd5	-0.10882383	0.19384901	0.9133422235124684	Spata16	-0.11720924	-21.367233	0.9066942425435718	Gm527	0.33232144	0.38539988	0.7396465457404169	Cdyl2	-0.07363279	0.698873	0.9413025781073852	Cenpl	2.498795	1.2246352	0.012461634577526545	Matn3	-0.029574495	-19.712132	0.9764064062913952	Nae1	0.12261392	-0.0033515324	0.902412828897978	Gm14051	-0.020607602	0.23484169	0.9835586756444972	Rapsn	-0.09340857	-21.915201	0.9255789800497584	Pilrb1	-0.035348173	-20.891994	0.9718021114055433	Telo2	0.1645924	-0.015206372	0.8692648178507838	Aptx	0.109069824	-0.08117824	0.9131471089540985	Gm33370	-0.062642194	-22.01763	0.9500514290374232	Gm50358	0.014628997	-0.31166697	0.9883281652520711	Tmc5	0.5280434	3.4604802	0.5974692145684215	D330023K18Rik	0.81854403	0.3783659	0.4130466237132896
6121	Atp9a	2.1935236	0.055776626	0.028269666399355933	Dnah10	-0.08619778	-0.22540033	0.9313091967682748	Gm27166	0.16644794	2.3531668	0.8678044488135919	Gm44724	0.6795236	4.331423	0.49680618267876087	Dtd2	0.94476163	0.3924951	0.3447805869940811	Gm47334	-0.02594063	-18.635633	0.9793046925395106	Esyt1	1.1392286	0.2675285	0.25460780700569496	Tbx18	-0.10883015	-0.7165784	0.9133372102293872	Gja6	-0.11720924	-21.292362	0.9066942425435718	Slc9b2	0.33216295	0.96633613	0.7397662129750376	Bc1	-0.07473279	0.091474116	0.9404273180841075	Tmem184b	2.4982848	0.21079762	0.012479592070262661	Gm28112	-0.029574495	-20.247362	0.9764064062913952	Clec4g	0.12220693	5.298093	0.902735139774353	Tnfrsf13c	-0.020622864	0.064927496	0.9835465016174635	Epor	-0.09340857	-21.876696	0.9255789800497584	Bst1	-0.035348173	-20.916681	0.9718021114055433	Znrf3	0.16451395	-0.15358941	0.8693265672359265	3110021N24Rik	0.10904253	-0.06450887	0.9131687530780499	Gata4	-0.062642194	-21.451532	0.9500514290374232	Chic2	0.014578092	0.099458754	0.9883687777148533	Edrf1	0.52790534	-0.06806375	0.5975650148166165	Mbtps1	0.8177722	-0.25098628	0.41348727770289484
6122	Rpl23a	2.1926923	-0.123315744	0.028329556281588102	Gm48550	-0.08637355	0.55529475	0.9311694683985171	Card10	0.16644527	0.93848795	0.8678065486478512	Prex1	0.67946744	-0.28222162	0.49684171429672863	Prorsd1	0.9429194	0.9365127	0.34572213188672396	9630009A06Rik	-0.02594063	-19.569763	0.9793046925395106	Phf20l1	1.1388729	0.08730632	0.254756204006489	Rbpjl	-0.11091909	-21.677395	0.911680510269494	Fst	-0.11778504	-0.81940895	0.9062379869435371	Gm16701	0.33182532	1.4776957	0.7400211772187024	Scnn1a	-0.07475312	-0.020665277	0.9404111401994593	Zfp866	2.4978743	0.62982917	0.012494047977298415	Tssk3	-0.029574495	-19.684376	0.9764064062913952	C030017D09Rik	0.12219788	4.5055237	0.9027423024205518	Gm27008	-0.020633038	0.37404695	0.9835383856015695	Fam83h	-0.09340857	-21.796228	0.9255789800497584	Ceacam19	-0.035348173	-20.285524	0.9718021114055433	Elp2	0.16436611	-0.048300873	0.869442943243024	Gm49494	0.10883029	0.61118597	0.9133370984616245	Gm9484	-0.062642194	-21.483229	0.9500514290374232	Neurod1	0.014514459	0.5083322	0.9884195433357014	Arg2	0.52761585	1.8861204	0.5977659843549166	Ppp1r16a	0.8177585	0.36893985	0.41349511406883677
6123	Strip1	2.192455	0.3010666	0.028346668335792805	Gm43807	-0.08645886	-0.28618187	0.931101659806899	Isoc2a	0.16640525	0.5683689	0.8678380462736508	D330050G23Rik	0.6790614	0.21375711	0.4970989359061001	Ncbp3	0.9429194	-0.04771976	0.34572213188672396	Gm10280	-0.02594063	-18.717659	0.9793046925395106	Serp1	1.138667	0.11351829	0.2548420809731452	Ppp2r2cos	-0.11091909	-21.143717	0.911680510269494	Dazl	-0.11778834	-0.8144908	0.9062353723872896	Nt5c1a	0.3317495	3.219932	0.740078418017171	5830454E08Rik	-0.07496255	-0.234829	0.9402445094197546	Acot8	2.4978306	1.0619441	0.012495589836554482	Gm15731	-0.029574495	-19.870256	0.9764064062913952	Gm4814	0.12219788	4.551197	0.9027423024205518	Gm40117	-0.020638125	0.10583911	0.9835343275942613	Mmrn2	-0.09340857	-21.914692	0.9255789800497584	Rasl12	-0.035702236	0.30693114	0.9715197888895049	Gm11728	0.16432086	5.185114	0.8694785691167939	Rnf216	0.10859076	-0.13184018	0.9135270929219662	Amn	-0.062642194	-21.416697	0.9500514290374232	1700047F07Rik	0.014253569	0.6271291	0.988627682869155	Dand5	0.52707386	0.3311136	0.598142300553135	Tmem218	0.8176247	0.5806924	0.4135715232447218
6124	Gm19409	2.189584	1.2784716	0.0285544173363852	Gm42397	-0.08650539	-0.6788417	0.9310646735131356	Gm6598	0.16603833	0.6366625	0.8681267842798609	Isyna1	0.679004	1.4031022	0.4971353249524404	Abcb6	0.9415572	0.55915755	0.3464193780049235	Gm27199	-0.02594063	-18.97753	0.9793046925395106	Zfp398	1.1385082	0.065713875	0.25490834267333873	P2rx5	-0.11091909	-21.274748	0.911680510269494	Gm14540	-0.11779164	-0.898094	0.9062327578320581	Rnf185	0.33171678	-0.048827995	0.7401031360796984	Angptl7	-0.07496662	-0.3064139	0.9402412738965013	Tbx15	2.4975348	0.6706502	0.012506020164416314	Gm3892	-0.029574495	-19.554358	0.9764064062913952	Gm26974	0.12219336	4.3795333	0.9027458837466197	Gm16023	-0.020645756	0.5192784	0.9835282405840978	Slc2a10	-0.09340857	-21.98194	0.9255789800497584	Calml4	-0.0360621	-0.10961106	0.9712328417926951	Gm38225	0.16430879	5.0611587	0.8694880693945477	Gm19585	0.108548306	1.4404566	0.9135607633421444	Sox5os2	-0.062642194	-21.263401	0.9500514290374232	D2hgdh	0.014180392	-0.22605236	0.9886860636096064	Terb1	0.5268651	1.2254293	0.598287246029177	Gm16278	0.8175801	1.1448928	0.4135969948274376
6125	Mrvi1	2.1891632	1.6721511	0.028584984425463617	Gm26982	-0.086577766	-1.0029303	0.9310071395743246	3200001D21Rik	0.16593559	0.98892194	0.8682076340755226	Pcdhga9	0.67879033	0.94987386	0.497270738518506	Zswim1	0.93864465	0.7263991	0.34791323403310825	Gm45231	-0.02594063	-18.859154	0.9793046925395106	Cpm	1.1384964	0.38236552	0.2549132514240021	9330121J05Rik	-0.11091909	-21.204214	0.911680510269494	C130013H08Rik	-0.117811434	-1.3354998	0.9062170705220115	C1ql2	0.33170816	3.0319202	0.7401096408776026	Asb18	-0.07496662	-0.13748844	0.9402412738965013	Cryz	2.4970348	1.5252907	0.012523666414787455	Arsj	-0.029583033	0.36900955	0.9763995967027084	Ndufs4	0.12215492	-0.1001763	0.9027763250980905	Il1r2	-0.020683909	-0.1244782	0.983497805547672	Gm41396	-0.09340857	-21.860798	0.9255789800497584	Crispld2	-0.03607371	-0.095204726	0.9712235854965336	Htr5b	0.16427861	4.354461	0.8695118201713499	Ccdc113	0.10851799	1.3993381	0.9135848137372625	BC046251	-0.062642194	-21.344696	0.9500514290374232	Chrnb2	0.014046764	-0.01083197	0.9887926720743526	Gm42303	0.5268113	1.0268582	0.5983246539010869	Nek11	0.81725425	1.6370173	0.41378316150562666
6126	Tuft1	2.188763	0.7256805	0.028614073225630948	Hist1h3d	-0.086911224	0.31462452	0.930742077160482	Trim65	0.16593426	0.3933987	0.868208684081937	Katnb1	0.6784444	0.18847884	0.49748998086404617	Slc25a33	0.9385505	0.21282531	0.34796158015623013	Adra2b	-0.02594063	-18.674398	0.9793046925395106	Rngtt	1.1384788	-0.012002875	0.2549206146732512	Syngr4	-0.11091909	-21.210184	0.911680510269494	Cyp2r1	-0.11782793	-1.3018006	0.9062039977915893	Isoc2a	0.3315824	0.4033057	0.7402046130433163	Gm46378	-0.074974746	-0.47923428	0.9402348028529537	Xab2	2.4970076	1.6459191	0.012524622882496306	9030624G23Rik	-0.029713243	0.2730081	0.9762957506886469	1700003L19Rik	0.12188359	1.3075519	0.9029912092890844	Smco3	-0.020694083	-0.056781795	0.9834896895420129	Fst	-0.09340857	-21.783298	0.9255789800497584	Fam78a	-0.036120143	-0.3563645	0.9711865603506624	Cacng6	0.16427861	4.1838045	0.8695118201713499	Ap5b1	0.1084907	1.3281147	0.9136064591605293	Gm26982	-0.062642194	-21.44773	0.9500514290374232	Xrra1	0.013846324	1.3626846	0.9889525851460784	Selenoo	0.5266968	0.04698302	0.5984041491532949	2810404M03Rik	0.8163795	3.6462057	0.41428311723380384
6127	Zfp395	2.1849635	0.62557673	0.028891518038904482	Gm10484	-0.08694224	0.35637876	0.9307174205818295	Serinc4	0.16561805	1.2188742	0.8684575421543216	Kcnd3os	0.6782427	2.5308821	0.4976178254387559	Tmem143	0.93700004	0.4866863	0.34875852442673994	Ighd	-0.02594063	-19.555374	0.9793046925395106	Ndufaf1	1.1374717	0.63099724	0.2553411787026798	Serpine3	-0.11091909	-21.357264	0.911680510269494	Mmrn2	-0.11785103	-1.5885874	0.9061856960116929	Dbpht2	0.33125335	0.6177246	0.7404531205939797	Gm4681	-0.07498288	-0.620075	0.9402283318133521	Med16	2.4967265	1.3394352	0.012534559255879506	Ryr1	-0.029751664	0.24128622	0.976265107679221	Meltf	0.12186098	1.3289993	0.9030091166259939	Gstt2	-0.020719517	0.4010249	0.983469399535343	Vmn2r18	-0.09340857	-21.943811	0.9255789800497584	Gm17178	-0.036227524	0.5062508	0.9711009399388133	4930553P18Rik	0.16427861	4.3367167	0.8695118201713499	Endog	0.10840883	1.2144012	0.9136713958147628	Gm42397	-0.062642194	-21.925709	0.9500514290374232	Gm20471	0.013846324	0.9866639	0.9889525851460784	Ptgr2	0.52664965	0.68134075	0.5984368838854766	4933432K03Rik	0.81635207	3.2044935	0.4142988078981462
6128	Coasy	2.1840332	0.707796	0.028959804384655657	Vmn1r139	-0.08731835	-0.96367353	0.9304184648637374	Fchsd1	0.16530584	0.75423044	0.8687032629113721	Klhl10	0.6777685	1.1226269	0.4979184560720179	Mtfmt	0.93374723	0.16776937	0.35043428262092824	Gm33104	-0.02594063	-19.586325	0.9793046925395106	Psmb10	1.1371056	0.2190709	0.2554941747236852	Gm48084	-0.11091909	-21.285746	0.911680510269494	Kcnrg	-0.1181744	0.28333947	0.9059294763285146	Coq4	0.33116207	0.36052865	0.7405220829887198	Cd1d1	-0.07498695	-0.48645046	0.9402250962950311	Prps1l3	2.49626	1.7164197	0.0125510616750842	Tfap2b	-0.029781548	-0.0010980731	0.9762412742516606	Ccdc184	0.12184741	1.2724184	0.9030198610518242	Gm27206	-0.020790737	0.3481386	0.9834125875735954	Gng4	-0.094078444	0.35603783	0.9250468452043663	Gm36279	-0.036271054	-0.08001281	0.971066229055866	Gm31294	0.16427258	4.346084	0.8695165703408377	Gm16268	0.10836032	1.0992585	0.9137098770670282	A330072L02Rik	-0.062642194	-22.117325	0.9500514290374232	Gm43166	0.013846324	1.0551391	0.9889525851460784	Bcar1	0.52633995	0.04162308	0.5986520180510797	Zfp809	0.816304	-0.086032875	0.41432626740657486
6129	Hgs	2.1814315	0.37660268	0.02915150917187009	Gm3734	-0.08731835	-0.7973925	0.9304184648637374	Ifi30	0.16523913	0.18962668	0.8687557689918584	Il17re	0.67680556	2.9236226	0.4985293300277366	Ddx55	0.9330117	-0.0048757307	0.3508139227033138	Gm3455	-0.02594063	-18.97493	0.9793046925395106	AI597479	1.1370599	0.6180717	0.2555132268802509	Bdkrb2	-0.11091909	-21.682976	0.911680510269494	Gm37756	-0.11830144	-0.3371113	0.9058288212731448	Maoa	0.33116207	0.0416912	0.7405220829887198	Gm16223	-0.074999146	-0.55751425	0.9402153897459882	Ndufa5	2.4952183	0.3481794	0.01258796684196605	Lrrc19	-0.030148694	-0.31796387	0.9759484653078545	A230087F16Rik	0.1217208	0.88563514	0.903120143215787	Ccl6	-0.020816172	-0.66741186	0.9833922976076285	Gm12576	-0.094078444	0.41895708	0.9250468452043663	Rapgef4os1	-0.03634651	0.53382397	0.9710060636552938	Tcf15	0.16424844	3.7163713	0.8695355710658745	Nox4	0.10834516	0.22180742	0.9137219024998512	Gm47200	-0.062642194	-21.269953	0.9500514290374232	Gm50152	0.013820871	0.8688293	0.9889728915997759	Dapk2	0.52622217	1.2324177	0.5987338717809761	Ccdc51	0.81597817	0.6750148	0.4145126282205477
6130	Cbs	2.1803987	1.2609099	0.029227924469249218	Gm30074	-0.08731835	-0.9346394	0.9304184648637374	Garem2	0.16477749	0.8864825	0.8691191269174038	Nxf7	0.67665863	4.2734647	0.49862256357479384	2310030G06Rik	0.9320381	0.9260568	0.351316808699073	Vmn1r12	-0.02594063	-18.932041	0.9793046925395106	Gm31615	1.1368173	1.2436049	0.25561465013498175	Epha1	-0.11091909	-21.381897	0.911680510269494	Zfp750	-0.11830474	-0.30254948	0.905826206876271	Nr1d1	0.33114138	0.30822486	0.7405376974053601	Gm49767	-0.07504388	-0.8364428	0.9401797991421577	Gstk1	2.4936247	1.6893264	0.01264461770087056	Muc3a	-0.03042192	0.4388181	0.9757305630788569	Stard4	0.1216914	0.007184782	0.9031434232249537	Gm13391	-0.020816172	-0.8606363	0.9833922976076285	Cnih2	-0.09410106	0.40938604	0.925028883430469	Diras1	-0.036381338	0.31309074	0.9709782950645085	Tmem114	0.16424844	3.515879	0.8695355710658745	Hdgfl2	0.10833303	-0.08215279	0.9137315228603314	6430571L13Rik	-0.062642194	-21.302818	0.9500514290374232	4933432K03Rik	0.013820871	0.9027725	0.9889728915997759	Gm6712	0.5261851	-0.016768027	0.5987595982871907	Isca2	0.81594044	0.074901626	0.41453421004282787
6131	Polr1c	2.1803045	0.25910598	0.029234898876668924	Gm28592	-0.08731835	-1.0963463	0.9304184648637374	Gm11802	0.16449195	1.4534621	0.8693438765838691	Gm44079	0.67642623	3.6450317	0.498770061021781	Fbxo48	0.9317437	1.4345127	0.3514690147008931	Gm39377	-0.02594063	-18.90981	0.9793046925395106	Gm28379	1.1355499	0.28881177	0.25614496468261794	Gm32916	-0.11091909	-21.38558	0.911680510269494	2510046G10Rik	-0.11831463	-0.4892799	0.9058183636917734	Fxyd7	0.33103803	0.52856404	0.7406157710918011	Scd3	-0.07508861	-1.0842031	0.9401442086577995	Stau1	2.4926498	0.2403257	0.012679385858718719	Gm49064	-0.030545725	0.36073157	0.975631826726658	2010109A12Rik	0.12151278	0.7200107	0.9032848958397808	Gatb	-0.020826345	0.21752067	0.9833841816242489	Kcnc4	-0.094465666	0.73126245	0.9247392551095639	Sirpb1b	-0.036421966	-0.91572785	0.9709458984197286	Gm26555	0.16409154	1.6015849	0.869659077614273	1700088E04Rik	0.10825116	0.46800855	0.9137964606241225	Vmn2r67	-0.062642194	-21.506468	0.9500514290374232	Gm11465	0.013789055	0.75018936	0.9889982746769416	Ccdc6	0.5261144	-0.17634419	0.5988087139183219	Slc22a15	0.8158341	0.07727845	0.4145950351169079
6132	Dqx1	2.180165	1.7284976	0.029245223627704636	Gm48610	-0.087328695	-1.3250515	0.9304102462883104	Vash2	0.1640063	0.492662	0.8697261853013942	Dhrs11	0.6763194	0.5749322	0.4988378837218014	Parn	0.931308	-0.087636515	0.3516942727917909	Gm48071	-0.02594063	-19.395016	0.9793046925395106	Gopc	1.135525	0.08703319	0.2561554310013081	2010308F09Rik	-0.11091909	-21.348328	0.911680510269494	Oscar	-0.11832783	-0.29871175	0.9058079061267323	Mau2	0.33102942	-0.08553891	0.7406222773529375	Gm47415	-0.07511098	-20.777063	0.9401264134604447	Fam76b	2.4921956	0.21024904	0.012695610152401508	Teddm3	-0.030554263	-0.10857191	0.9756250173368044	Elk1	0.12134093	0.028111173	0.9034209989749167	Pik3cg	-0.020963695	-0.6517538	0.9832746160172818	Sync	-0.09456176	-0.045810558	0.9246629206225094	Txnrd3	-0.036456794	0.20014034	0.9709181299052155	Ier5	0.16405836	0.545567	0.8696852044070669	Mocs3	0.1079237	0.3901435	0.9140562174298563	Gm28535	-0.06272264	0.3701031	0.9499873688875633	Agt	0.013776328	0.6699472	0.9890084279109272	4930405A21Rik	0.52578115	1.1409029	0.5990402836400129	Slc12a9	0.8157792	-0.010394856	0.4146264307682551
6133	Tex2	2.1800587	0.09341254	0.029253108826793578	Taf7l	-0.08733128	-1.2353501	0.9304081916456132	Etfdh	0.16368608	0.23496716	0.8699782736473771	Pou5f2	0.67469525	0.5340498	0.49986939197457536	Ttc7	0.928987	-0.010343317	0.3528957993062771	Gm9926	-0.02594063	-18.785069	0.9793046925395106	Washc5	1.1353618	0.11715314	0.2562237772080087	Vmn2r98	-0.11091909	-21.429392	0.911680510269494	Cep72	-0.11839877	0.39436147	0.9057516969945005	Cdh23	0.33086747	0.40171996	0.7407445985146865	Meig1	-0.07511098	-21.1254	0.9401264134604447	Dimt1	2.4919186	0.5279165	0.012705517482732078	Gm16263	-0.030554263	0.004895817	0.9756250173368044	Gm2155	0.120583475	4.865515	0.9040209610394419	Rgl3	-0.021134112	0.3535296	0.9831386739437082	Gm36839	-0.09456176	-0.013727453	0.9246629206225094	BC035044	-0.036474206	-1.1469704	0.9709042456611778	2810459M11Rik	0.16386828	0.41540062	0.8698348424145643	Cutc	0.10748708	0.022377696	0.9144025741131552	Dmrta2	-0.062793806	0.3240049	0.9499307005628818	Epop	0.013769966	0.63292855	0.9890135045285878	Fhad1os2	0.52561283	3.1518192	0.5991572534698226	Tmem18	0.81553906	0.62982905	0.4147638032707772
6134	Itgb4	2.1785812	1.2955197	0.02936278365107723	Alpk2	-0.08733128	-1.346861	0.9304081916456132	Fxn	0.16366741	0.31190452	0.8699929792090118	Cyp2r1	0.6741931	1.7445295	0.5001885741668421	Rnf40	0.928788	0.1481407	0.3529989478091029	Gm49032	-0.02594063	-19.09063	0.9793046925395106	Yipf2	1.1344693	0.60423744	0.25659775030097776	Gm30551	-0.11091909	-21.42762	0.911680510269494	Abtb1	-0.11844497	0.61109823	0.9057150959528876	Gm11659	0.33086747	0.42245293	0.7407445985146865	Gm28592	-0.07511098	-21.097462	0.9401264134604447	Stard3nl	2.4899707	0.5274236	0.012775360122397043	6430571L13Rik	-0.03056707	-0.024851676	0.9756148032553549	Ldhd	0.12056991	0.32390067	0.9040317071292189	Ighm	-0.021157004	0.21807057	0.9831204131053681	Gm47438	-0.09457307	-0.23741439	0.924653940140212	S1pr3	-0.03650323	0.21088342	0.9708811052740465	Dusp11	0.16361484	-0.080430955	0.8700343670074977	Lcmt2	0.10746889	0.44942653	0.9144170059948389	Ccdc71l	-0.06288972	0.22887543	0.9498543219172892	8430426J06Rik	0.013731786	0.46032882	0.9890439642438849	Sap30bp	0.5253233	-0.036995135	0.5993584657843883	Mtcp1	0.8153264	0.5217971	0.4148854985262931
6135	Gm27003	2.174714	0.5866639	0.029651543795047326	Gm48949	-0.087351955	-1.6412938	0.9303917545207344	Dcdc2b	0.1636594	0.56430143	0.8699992816063322	Pitpnm2os1	0.6741837	2.464615	0.5001945174134947	Pcdhgc4	0.9263528	0.338656	0.3542626670985147	4933431G14Rik	-0.02594063	-18.973024	0.9793046925395106	Lin9	1.1319462	0.04826808	0.25765702859097106	Gm45869	-0.11091909	-21.379583	0.911680510269494	Suox	-0.11878154	-0.19783783	0.905448437270773	4930534D22Rik	0.33074516	1.9073868	0.7408369943754209	Nlrp12	-0.07511098	-20.937141	0.9401264134604447	2810468N07Rik	2.4898896	1.4922044	0.012778280712137637	Sbspon	-0.030575609	-0.08628576	0.9756079938699432	Gm27198	0.12056991	4.791818	0.9040317071292189	Grid2ip	-0.021243483	0.15954019	0.9830514277959781	Tfr2	-0.09457872	-0.27049693	0.9246494499026641	Nhlh2	-0.036610607	-20.5235	0.9707954860549654	Rec8	0.16358466	0.9769758	0.8700581204865913	Mettl21a	0.10742644	0.1937048	0.9144506804951558	2210406O10Rik	-0.06289281	0.15985683	0.949851858097679	Smc2os	0.013617248	0.08689332	0.989135343485413	Dis3l	0.525091	0.14301886	0.5995199257001587	Plb1	0.81451344	3.3476717	0.41535088296135725
6136	Gm19434	2.1740088	4.3495617	0.029704467889510054	Cyp4f15	-0.08739591	-2.1740282	0.9303568257289625	Zik1	0.1633592	0.53311795	0.8702356274630163	Gm45470	0.674169	3.167219	0.500203856876779	Akr1e1	0.9258526	0.32729533	0.35452260278613246	Gja4	-0.02594063	-19.009315	0.9793046925395106	Ino80dos	1.1317698	0.14871508	0.2577312173096279	Gm10421	-0.11091909	-21.07471	0.911680510269494	1110035H17Rik	-0.11883103	-0.18338332	0.9054092236570945	Atg7	0.33072793	-0.13026579	0.7408500081772704	Gpr52	-0.07511098	-21.1206	0.9401264134604447	Lhpp	2.4891396	0.7976863	0.012805267914791441	1700034I23Rik	-0.030584147	-0.025248144	0.9756011844863094	Abca14	0.12055634	3.96052	0.9040424532365735	9330160F10Rik	-0.021324875	0.09719346	0.9829865005617264	Slc25a21	-0.094584376	-0.43736154	0.9246449596675167	Tomt	-0.036610607	-20.546661	0.9707954860549654	Tdrd12	0.1635032	0.87471104	0.8701222554656904	Zfp354b	0.10731122	1.3684603	0.9145420834842024	Tgfbr3l	-0.06292375	-0.030907713	0.9498272199279502	Myl1	0.013426352	-0.7146757	0.9892876425374193	Fam83f	0.52499336	3.384859	0.5995877915433276	Abcd1	0.8144277	0.26669073	0.4153999921223668
6137	Flvcr1	2.172011	0.255416	0.029854848985482765	Wbscr25	-0.08740107	-2.3050365	0.9303527164681603	Exosc5	0.16297227	0.3171083	0.8705402681059201	Il12a	0.6736655	3.9173439	0.5005240016624912	Sh3bp5l	0.9239283	0.20204256	0.3555236391169627	Pkdrej	-0.02594063	-19.036146	0.9793046925395106	3830406C13Rik	1.131464	0.12549917	0.257859846185988	9130015A21Rik	-0.11091909	-21.240028	0.911680510269494	Tac1	-0.11887062	-0.26545405	0.9053778529322053	Sbspon	0.33072448	1.8315458	0.740852610946538	Taf7l	-0.07511098	-21.034262	0.9401264134604447	Trappc12	2.4888604	0.28750694	0.01281532602476913	Gm21844	-0.030665262	-0.75065345	0.9755364954305437	Myh1	0.12055182	3.7235901	0.9040460352762641	Esco1	-0.02133505	0.28078428	0.9829783846653599	4931440F15Rik	-0.09461829	-0.3832515	0.924618018307055	Pheta2	-0.036610607	-20.540472	0.9707954860549654	Asb1	0.16341871	0.18254495	0.8701887667166788	Prdm16	0.10726877	-0.46127483	0.914575758554587	Cfap70	-0.063078456	-0.60492873	0.9497040297992938	Dnah17	0.013394536	0.11238229	0.9893130257508541	Gm47200	0.52475774	3.3621407	0.5997516199782447	Camk2n2	0.8143659	0.62245816	0.41543535284218536
6138	Rnf115	2.1714184	0.09751914	0.029899550290319092	9330198N18Rik	-0.08783922	-0.017858122	0.9300044633731585	Dock6	0.16290289	0.24282216	0.8705948953571082	Aste1	0.6736548	0.120909475	0.5005307963628245	Hist1h3b	0.9230583	2.4575331	0.35597682384313445	Gm48597	-0.02594063	-18.842646	0.9793046925395106	Actr5	1.1295496	0.47443283	0.2586660250841787	Gm6588	-0.11091909	-21.036413	0.911680510269494	Adal	-0.1192105	0.621868	0.9051085936214622	BC046251	0.3307107	1.8487538	0.7408630220532668	Gm48610	-0.07511098	-21.11437	0.9401264134604447	Fbxo17	2.4886396	1.1097556	0.012823287391860142	AA387883	-0.03066953	-0.6411238	0.9755330907478516	Ppp2r2cos	0.120461375	1.7885556	0.9041176764800619	Slamf7	-0.02145714	-0.33223668	0.9828809940466121	Arrdc4	-0.094623946	-0.47015062	0.9246135280887164	Ifitm1	-0.036610607	-21.021208	0.9707954860549654	Preb	0.16311398	-0.11304659	0.8704286899272208	Gpr21	0.10726574	0.34166706	0.9145781639226255	Yjefn3	-0.063465215	0.6164613	0.949396059743409	Rhbdd2	0.013356357	0.4357202	0.9893434856212525	4833411C07Rik	0.5242393	2.622069	0.6001121138422243	Rab5b	0.81428015	-0.21857072	0.4154844679027989
6139	Fbxl19	2.168895	0.47963193	0.03009065596069182	Smim18	-0.08807574	0.016274987	0.9298164739057821	Adamts14	0.16280282	0.30141184	0.8706736857490744	Rrp12	0.6734411	0.20641746	0.5006667006397243	Wdr4	0.9222125	0.17305988	0.35641774968314033	Cacna1s	-0.02594063	-19.58072	0.9793046925395106	Olfr339	1.1292042	1.8276758	0.25881171945426884	Gucy2g	-0.11091909	-21.021305	0.911680510269494	Gm30504	-0.11950746	-21.244978	0.9048733274250924	Gm42397	0.33059698	1.6417685	0.7409489154942015	Alpk2	-0.07511098	-21.024187	0.9401264134604447	Upf3b	2.488527	0.19145405	0.012827344865080506	4930500H12Rik	-0.030682338	-0.94732493	0.9755228767024503	Gm35339	0.1202624	0.30925828	0.9042752898750671	Gpr137	-0.02164536	0.28227776	0.9827308506764109	Gm42829	-0.09470592	-21.778265	0.9245484201927832	9430002A10Rik	-0.036610607	-20.633095	0.9707954860549654	Lrrn4	0.16309588	4.4741254	0.8704429431667088	Gm5106	0.10723845	1.2248254	0.9145998122701743	Plcb2	-0.063486874	-1.2509669	0.9493788136433634	Cyp27a1	0.013340449	-0.33673802	0.9893561772385053	Them4	0.5237276	0.38607082	0.6004680220572522	Diras1	0.8138171	2.1375577	0.41574974849460367
6140	Sf3b1	2.1687057	0.016379163	0.030105031110866508	Rtl5	-0.088084795	0.19818942	0.9298092831295363	Pomk	0.16265206	0.2924472	0.8707923990299585	Fndc10	0.6734331	1.496061	0.5006717974306328	P2rx3	0.9219839	1.1257895	0.356536977892458	AI463229	-0.02594063	-19.653473	0.9793046925395106	Det1	1.1287043	0.44226474	0.25902261194611886	3110070M22Rik	-0.11091909	-21.33221	0.911680510269494	Slc6a14	-0.11950746	-21.737589	0.9048733274250924	Col7a1	0.33014047	1.0727338	0.7412938231712457	Gm43156	-0.07511098	-21.17407	0.9401264134604447	E2f5	2.4867897	0.77010286	0.012890154705681516	Plaat1	-0.030690877	0.09374831	0.9755160673410793	Gm15510	0.11998655	0.8827603	0.9044938055921363	Gm44702	-0.021708947	-19.601183	0.9826801267028265	Gm16537	-0.09470592	-21.827663	0.9245484201927832	Gm15541	-0.036610607	-20.512745	0.9707954860549654	Gm2895	0.16309588	4.5203376	0.8704429431667088	Impact	0.10720207	-0.10705975	0.9146286768321171	Chst7	-0.063824125	-21.936832	0.9491102702929752	4921511I17Rik	0.013079558	0.7347136	0.9895643201433956	Rbm48	0.523401	0.3346463	0.6006951975611381	Rhobtb1	0.81365246	-0.010370598	0.415844094581319
6141	Garnl3	2.1669374	-0.033659965	0.030239627637319643	Snhg10	-0.08812357	0.29605928	0.9297784655819686	Papolg	0.162572	0.27434656	0.8708554338138653	Gm39326	0.6732982	0.8114481	0.5007575975393788	Cep70	0.9213559	0.030376602	0.356864634138662	Fkbp6	-0.02594063	-19.16107	0.9793046925395106	Fam110a	1.1278573	1.1630442	0.2593801602755438	Gm45470	-0.11091909	-21.133629	0.911680510269494	Mc5r	-0.11950746	-21.665682	0.9048733274250924	Tmem87b	0.33008534	-0.11063971	0.7413354759193305	Erich2	-0.07511098	-21.138058	0.9401264134604447	Faxc	2.4862149	0.43464917	0.012911000539339747	Gm42397	-0.030712223	-1.2919809	0.9754990439454593	Gm48727	0.11996846	0.805615	0.9045081347444812	4833422M21Rik	-0.021708947	-19.340834	0.9826801267028265	Pcdhga3	-0.09470592	-21.845362	0.9245484201927832	Fam180a	-0.036610607	-20.590357	0.9707954860549654	Prss52	0.16308984	4.3038588	0.8704476942558901	Nsmce3	0.107171744	0.31425935	0.9146527307197421	Ccdc160	-0.063824125	-21.260948	0.9491102702929752	Myo7a	0.013057287	-0.05088565	0.9895820884732583	Ube2g2	0.52326304	0.033411596	0.6007912318731292	Jak2	0.8129424	-0.38491106	0.4162511068667891
6142	Mmgt1	2.1659074	0.5232732	0.03031827286263229	B930018H19Rik	-0.08815717	-20.543737	0.9297517571259185	5830444B04Rik	0.16210368	0.44131953	0.871224203724165	Prlr	0.67114514	0.8722288	0.5021280554817751	Ccny	0.9207132	-0.1270608	0.3572002045822359	4930505G20Rik	-0.02594063	-19.118359	0.9793046925395106	Zfp777	1.1275207	0.1642312	0.2595224054871421	Gm30906	-0.11091909	-21.333643	0.911680510269494	4732487G21Rik	-0.11950746	-21.546898	0.9048733274250924	Aldoc	0.32960814	-0.075312406	0.741696064185288	Gm48949	-0.07511098	-21.123192	0.9401264134604447	Camk2n1	2.4859335	0.004592713	0.012921207728804087	Fbxo24	-0.030718626	-1.199987	0.9754939369289493	Zfp784	0.11994585	0.79049224	0.9045260462286394	Dynlrb2	-0.021708947	-19.657976	0.9826801267028265	Gm26861	-0.09470592	-21.654943	0.9245484201927832	Gm29880	-0.036610607	-20.475737	0.9707954860549654	Gm44089	0.16307174	4.4130745	0.8704619475514878	Tnfaip8l2	0.107111104	0.7694935	0.9147008387294618	3632454L22Rik	-0.063824125	-21.454641	0.9491102702929752	Dhrs11	0.012965021	-0.3047102	0.9896557001804934	Pcsk2os2	0.52304083	2.127515	0.6009458382615454	Secisbp2l	0.81286	-0.32758647	0.41629831190187305
6143	Thap12	2.1649318	0.2216057	0.030392910533989875	1700027A15Rik	-0.08815717	-20.693256	0.9297517571259185	Trim41	0.1620423	0.24321343	0.8712725346209558	Wdr83	0.671069	0.095745966	0.5021765508989804	Lipt2	0.9186612	1.938501	0.3582728319827555	Gm48242	-0.02594063	-18.757456	0.9793046925395106	Prpf4	1.1271251	0.17430733	0.25968956601091053	Slc12a3	-0.11091909	-21.074389	0.911680510269494	Gm8104	-0.11950746	-21.422392	0.9048733274250924	Gm49907	0.32949963	3.0188472	0.7417780831547574	Gm42939	-0.07511098	-21.209135	0.9401264134604447	Oser1	2.484069	0.92250985	0.012989058351321126	Gm33370	-0.030720761	-1.0827341	0.9754922345903357	Tmc3	0.11990967	0.710443	0.9045547047043296	Apol7e	-0.021708947	-19.830576	0.9826801267028265	Asb18	-0.09470592	-21.653505	0.9245484201927832	Gm26537	-0.036610607	-20.70792	0.9707954860549654	Gm8206	0.1630295	3.426821	0.8704952054048407	1700028K03Rik	0.10689583	0.216284	0.9148716246864395	Hyal3	-0.063824125	-21.299746	0.9491102702929752	Pcdhga8	0.012952294	0.64174825	0.9896658535263471	Tyw5	0.5229769	0.05913516	0.6009903494923793	Acsf3	0.8124827	1.0772148	0.41651470873178775
6144	Tspan32os	2.1640372	0.8779165	0.03046149109757887	D030051J21Rik	-0.08815717	-20.837746	0.9297517571259185	Cfp	0.16203964	0.3744033	0.8712746359751994	Gm45924	0.6708353	4.1396475	0.5023254558176306	Polr3e	0.9181502	-0.026260927	0.35854024925297445	2010106E10Rik	-0.02594063	-19.037079	0.9793046925395106	Tns2	1.1269546	0.88907784	0.2597616731033644	Gm45591	-0.11091909	-21.016356	0.911680510269494	Clic6	-0.11950746	-21.558372	0.9048733274250924	Adamtsl3	0.32928255	0.31700727	0.741942129892293	Cyp4f15	-0.07511098	-21.514479	0.9401264134604447	Gba	2.4838588	1.4568111	0.012996734992229845	Duxbl3	-0.0307293	-1.303876	0.9754854252369982	Zcchc12	0.11967904	0.5468889	0.904737405407812	A630072L19Rik	-0.021708947	-19.667366	0.9826801267028265	Asb16	-0.09470592	-21.881687	0.9245484201927832	Gm28140	-0.036610607	-20.406763	0.9707954860549654	Gm41077	0.1629963	0.14065634	0.8705213367360056	2210406O10Rik	0.10681093	0.68934053	0.9149389779758539	Msln	-0.063824125	-21.430182	0.9491102702929752	Cfap157	0.012850483	0.4434409	0.989747080353289	Zfp777	0.5227749	-0.09799502	0.6011309210485911	Nicn1	0.81209165	0.59709847	0.4167390445522683
6145	Arhgef28	2.1633735	0.119974755	0.030512470982970115	Ifitm1	-0.08815717	-21.12215	0.9297517571259185	Crtc3	0.16200761	0.18130487	0.8712998522969908	Zfp652os	0.67018616	1.5685427	0.5027391085005883	Coq3	0.9170435	0.05212084	0.35911984895641236	Gm5	-0.02594063	-18.875887	0.9793046925395106	Zfp58	1.1268443	0.7654894	0.2598083014462538	Ect2l	-0.11091909	-21.284807	0.911680510269494	Gm50138	-0.11950746	-21.383528	0.9048733274250924	Gm15477	0.3287485	1.9945781	0.7423457868440168	Hist1h2bf	-0.07511098	-21.091413	0.9401264134604447	Ddx11	2.4808214	0.9191813	0.013108000205669008	Gm26743	-0.030733569	-1.2583402	0.9754820205609994	BC024978	0.119498156	0.21456248	0.9048807036063673	Zfp986	-0.021708947	-19.430864	0.9826801267028265	Gm43066	-0.09470592	-21.769152	0.9245484201927832	Plek2	-0.036610607	-20.517159	0.9707954860549654	Fancg	0.16266744	0.64401424	0.8707802821081462	Zfp52	0.106795765	0.006250376	0.914951005413248	Nxph4	-0.063824125	-21.522762	0.9491102702929752	Slc4a11	0.012662768	0.9445197	0.9898968425934407	Carmil2	0.5224685	1.8803844	0.601344149570785	Klhl20	0.8120711	-0.06349592	0.4167508536746025
6146	Sh3bp2	2.1615946	0.2009617	0.030649429536200798	Nog	-0.08815717	-20.61246	0.9297517571259185	Vsig10l	0.16195558	1.1362412	0.8713408290988962	Prox2os	0.66938883	1.9814554	0.5032474837509342	Ppp1r13l	0.9158104	1.9426256	0.3597663415641421	Gm28643	-0.02594063	-19.211746	0.9793046925395106	Hspa4l	1.1258166	0.020764025	0.26024315628080597	Gm9934	-0.11091909	-21.342434	0.911680510269494	Gm36368	-0.11950746	-21.407124	0.9048733274250924	Eif2b4	0.32871404	-0.008216197	0.742371831662892	Gm11592	-0.07511098	-20.98235	0.9401264134604447	Atcay	2.4793363	0.114054956	0.013162717858269179	A330072L02Rik	-0.030742107	-1.2150865	0.9754752112103421	Gm13269	0.119480066	0.54007757	0.9048950335966622	Xcr1	-0.021708947	-20.229555	0.9826801267028265	Cd1d1	-0.09470592	-21.949898	0.9245484201927832	1700095A21Rik	-0.036610607	-20.525724	0.9707954860549654	Gm12840	0.16265236	1.2537774	0.8707921606687399	Gm20149	0.10675029	0.78937703	0.9149870878422589	Gm49871	-0.063824125	-21.348806	0.9491102702929752	Cdk15	0.01258641	0.39095816	0.9899577629288768	Arhgdig	0.52246517	0.38437393	0.6013464929309817	Zfp874a	0.8119887	1.0118697	0.41679809213769137
6147	Mlst8	2.161542	0.97018236	0.030653497759985045	Gm3558	-0.08815717	-20.471102	0.9297517571259185	Kat2a	0.16181682	0.28646016	0.8714501022586193	Aptx	0.66921115	0.025755875	0.5033607768537578	Gm15097	0.91540027	0.52573305	0.3599815309881659	Serpina10	-0.02594063	-18.642843	0.9793046925395106	Rnf215	1.1257534	0.4800548	0.26026992344352884	Acy3	-0.11091909	-21.377008	0.911680510269494	Adra1d	-0.11950746	-21.246574	0.9048733274250924	Gm43140	0.32859692	1.9576677	0.7424603862533363	Vmn1r139	-0.07511098	-21.156593	0.9401264134604447	Pla2g6	2.478857	0.71520615	0.013180411747292635	Gata4	-0.030746376	-1.4477047	0.9754718065356837	Gm43660	0.119394146	0.4789331	0.9049631014734246	4930593C16Rik	-0.021708947	-19.267382	0.9826801267028265	Gm16223	-0.09470592	-21.986006	0.9245484201927832	Cdrt4os1	-0.036610607	-20.566254	0.9707954860549654	Ifit1bl2	0.1626071	0.46960923	0.8708277965253921	Iqcc	0.10641979	0.37350798	0.9152492920835562	Gm48357	-0.063824125	-21.341103	0.9491102702929752	Gm14322	0.012551412	0.2821532	0.9899856847688737	Nudt6	0.52226317	0.4490852	0.6014871020847117	Eno4	0.8114433	3.2344308	0.41711112671266115
6148	Slc39a1	2.1612558	0.43906328	0.03067559049582413	Nhlh2	-0.08815717	-20.62441	0.9297517571259185	AA465934	0.16163138	0.4151624	0.8715961538702077	D830024N08Rik	0.6691818	-0.022032265	0.5033795183645354	Aste1	0.9152806	0.19014965	0.3600443391976412	1700022A22Rik	-0.02594063	-19.07605	0.9793046925395106	Adhfe1	1.1238494	0.436035	0.261076943589738	Map3k21	-0.11107236	-0.6560993	0.9115589671303976	Il2ra	-0.11950746	-22.26632	0.9048733274250924	Crh	0.3279957	6.7553105	0.7429149332867369	Gm16159	-0.07511098	-21.078012	0.9401264134604447	Ndufaf1	2.4782488	1.440828	0.013202905589825075	4930534D22Rik	-0.030763451	-1.6966966	0.9754581878415194	Gm45609	0.11930144	0.36209336	0.9050365439130597	Gm13362	-0.021708947	-19.590258	0.9826801267028265	Stra6l	-0.09470592	-22.59142	0.9245484201927832	Gm47471	-0.036610607	-20.414366	0.9707954860549654	Zfp454	0.16249546	1.1490095	0.8709156994262586	Setmar	0.10625909	0.5776291	0.9153767892230104	Gm43140	-0.063824125	-21.330992	0.9491102702929752	Gm45570	0.012535504	0.21878546	0.9899983765183834	Borcs7	0.52175486	0.17634426	0.6018410340870333	Coq10a	0.8108293	0.23674332	0.4174637025174077
6149	Aifm2	2.1610956	0.91561174	0.03068795094635752	Pheta2	-0.08815717	-20.641384	0.9297517571259185	1700025F24Rik	0.16141789	1.0000365	0.8717642762530884	Dlec1	0.6690375	2.2188404	0.5034715274896124	Rbm14	0.91466606	0.08885294	0.36036695713371525	Tpbgl	-0.02594063	-19.032679	0.9793046925395106	Ccdc73	1.1232686	0.43258476	0.2613234443474213	Gm3417	-0.11107236	-0.6015555	0.9115589671303976	Gm2479	-0.11950746	-21.45531	0.9048733274250924	Gm27199	0.3279957	6.5471706	0.7429149332867369	D830030K20Rik	-0.07511098	-20.823254	0.9401264134604447	Ube2a	2.478103	0.7731951	0.013208302990324881	Gm15942	-0.030865911	-0.110764064	0.9753764758269146	Gm2087	0.119296916	0.4364318	0.9050401264918734	Gm30211	-0.021708947	-20.240646	0.9826801267028265	Scd3	-0.09470592	-22.288868	0.9245484201927832	Gm49878	-0.036610607	-20.32024	0.9707954860549654	Metap1	0.16238081	-0.15499124	0.8710059797410109	Gm43573	0.10607413	1.3216317	0.915523533908378	Gm48427	-0.063824125	-21.527624	0.9491102702929752	A430090L17Rik	0.012408241	-0.29732582	0.9900999106053052	Zfp354b	0.5217212	3.3678987	0.6018644766078604	Spryd3	0.81058234	-0.10540834	0.41760557023646505
6150	Dhx37	2.159413	0.9342166	0.030818140073225295	Gm49878	-0.08815717	-20.42114	0.9297517571259185	Gm13274	0.16112036	1.7500967	0.8719986064868687	Gm34788	0.66858745	2.4610252	0.5037586871177743	Lrrc47	0.91340476	0.37845775	0.36102970395351186	4933427I22Rik	-0.02594063	-19.48428	0.9793046925395106	D430020J02Rik	1.123267	1.092885	0.2613240686040976	Fcnaos	-0.11107236	-0.87359613	0.9115589671303976	AV356131	-0.11950746	0.17897493	0.9048733274250924	4732414G09Rik	0.32735997	2.9341705	0.7433956263571617	Gm30313	-0.07511098	-20.797342	0.9401264134604447	Cdadc1	2.4774988	0.3393921	0.013230684437769124	Mctp2	-0.030987581	0.21907698	0.9752794431452765	Nfatc2	0.118953235	-0.22733942	0.9053124081315972	Gm16233	-0.021708947	-20.267733	0.9826801267028265	Gm42601	-0.09470592	-22.607319	0.9245484201927832	Gm9754	-0.036610607	-20.614004	0.9707954860549654	Sytl5	0.16237779	0.4386949	0.8710083555614703	Mpc2	0.106062	-0.033193506	0.9155331566113355	Arl11	-0.063824125	-21.684784	0.9491102702929752	Arl5b	0.012379606	0.24964638	0.9901227557970174	Cr1l	0.5208358	-0.2466368	0.602481162658814	Fbxo22	0.8104074	-0.018150283	0.4177060770566515
6151	Dut	2.1587634	0.105085544	0.03086853570505715	Gm28140	-0.08815717	-20.507668	0.9297517571259185	Gm20758	0.16109902	1.7378871	0.8720154198506005	Thap4	0.66820943	0.017378164	0.5039998998035924	9130015A21Rik	0.9131399	3.8160396	0.36116899199885244	Xpnpep2	-0.02594063	-19.241865	0.9793046925395106	AI413582	1.1229643	0.6851115	0.261452687461487	Gm17660	-0.11107552	-0.9392113	0.9115564611080544	Gm13663	-0.11950746	-21.503061	0.9048733274250924	Gm2897	0.32732552	3.0114636	0.7434216830417897	Cnpy1	-0.07511098	-21.830894	0.9401264134604447	Mta1	2.4768946	0.42146012	0.01325309940873362	Gm36864	-0.03131417	-19.914858	0.9750189888127399	Gm13335	0.11893288	4.060084	0.9053285304201747	Gm4409	-0.021708947	-19.455767	0.9826801267028265	A130051J06Rik	-0.09470592	-21.84225	0.9245484201927832	Cxcl2	-0.036610607	-20.976593	0.9707954860549654	Kyat1	0.16191316	0.16516136	0.8713742457913085	Gm13944	0.106031686	0.19141328	0.9155572134228804	Gm34933	-0.063824125	-21.383451	0.9491102702929752	Gm15346	0.012370061	-0.35227373	0.9901303708627219	Zfp808	0.5208358	0.28264698	0.602481162658814	Papln	0.80982083	2.9279506	0.4180431745005393
6152	Noc4l	2.1577926	0.87832147	0.030943968833668106	BC030500	-0.08815717	-20.49275	0.9297517571259185	Gm45016	0.161091	1.7647014	0.8720217248769078	Polk	0.66781414	-0.20355068	0.5042522581244069	Acaa1a	0.91253746	0.2443424	0.36148587401560317	4930403D09Rik	-0.02594063	-19.708633	0.9793046925395106	Eef2kmt	1.1219482	0.7375359	0.2618844421161537	Gm39363	-0.11108184	-1.0936179	0.9115514490660072	Hist1h1b	-0.11950746	-21.804657	0.9048733274250924	Ccni	0.3273221	-0.06886325	0.7434242887264155	Fam43b	-0.07511098	-20.796755	0.9401264134604447	Nudt1	2.4765155	1.3964965	0.013267183875444606	Gm26994	-0.03131417	-19.632101	0.9750189888127399	Gm13569	0.11892836	3.9556108	0.905332113156269	Gm34342	-0.021708947	-19.905977	0.9826801267028265	Mettl21c	-0.09470592	-21.95003	0.9245484201927832	BC030500	-0.036610607	-20.391848	0.9707954860549654	Gm13610	0.16188298	1.7720889	0.8713980058497619	F830045P16Rik	0.10600136	1.1809682	0.9155812703117673	Gm40770	-0.063824125	-21.561161	0.9491102702929752	Gm15809	0.012350972	-0.20425753	0.9901456009968277	Oprl1	0.5208089	1.847445	0.6024999256293726	Ino80dos	0.80980366	-0.11861892	0.41805303356123313
6153	Bmp2k	2.1567154	-0.16472581	0.031027854757239407	Tmem221	-0.08815717	-20.596697	0.9297517571259185	Gm36756	0.16095491	1.0707445	0.8721289115678439	Gin1	0.6673787	-0.03204429	0.5045302704097336	Arhgap1	0.91137695	0.050553374	0.3620967874059403	Gm20383	-0.02594063	-19.392529	0.9793046925395106	Sgms2	1.1199971	0.55366313	0.2627149669512253	2310067P03Rik	-0.111085	-1.1936922	0.9115489430463031	4930527B05Rik	-0.11950746	-21.125961	0.9048733274250924	Mynn	0.3266347	0.044973038	0.7439441815449018	Gm3734	-0.07511098	-21.096294	0.9401264134604447	Pomt2	2.4750218	0.74523526	0.01332279931487134	Gm47465	-0.03131417	-19.823946	0.9750189888127399	Gm11611	0.11891479	3.754534	0.9053428613761125	4933401D09Rik	-0.021708947	-19.64604	0.9826801267028265	Pcdha5	-0.09470592	-21.744856	0.9245484201927832	Gm36569	-0.036610607	-20.433052	0.9707954860549654	Gm48759	0.16187091	4.2106395	0.8714075099056388	Gm27151	0.10593466	1.1084232	0.9156341957394538	Gm10053	-0.063824125	-21.33498	0.9491102702929752	Gm12059	0.01226825	-0.756877	0.9902115982860427	Calcoco1	0.5207786	0.107968174	0.6025210342858287	Sft2d1	0.80944693	-0.020793298	0.41825813306832405
6154	Gm12648	2.1531813	1.9005412	0.03130442231571853	Gm16294	-0.08815717	-20.693853	0.9297517571259185	4930554I06Rik	0.1609469	1.4365312	0.8721352167404479	Abat	0.66725713	-0.09607149	0.5046078894922896	Hist1h3d	0.91007125	1.8310171	0.36278492632244963	4930505M18Rik	-0.02594063	-19.153725	0.9793046925395106	Ficd	1.1195266	1.3159995	0.2629155160869433	Gm40117	-0.11109132	-1.194065	0.9115439310095343	Gm13782	-0.11950746	-21.623688	0.9048733274250924	Yipf2	0.32634357	0.2600317	0.7441644219809485	Gm45502	-0.07511098	-21.063873	0.9401264134604447	Asic4	2.4743783	2.7451053	0.013346830950152473	C130040N14Rik	-0.03131417	-19.960295	0.9750189888127399	Pigo	0.11888314	0.3122624	0.9053679406231762	A930028N01Rik	-0.021708947	-19.795788	0.9826801267028265	Angptl7	-0.09470592	-21.797321	0.9245484201927832	C2cd4c	-0.036610607	-20.498045	0.9707954860549654	Gm36431	0.16184074	3.7614787	0.8714312701265576	Gm16275	0.10579518	0.96881425	0.9157448592056019	Gm31265	-0.063824125	-21.295668	0.9491102702929752	Kctd11	0.01226825	-0.8346621	0.9902115982860427	Polr1b	0.5206237	0.013617027	0.602628928175706	Tmem74b	0.80917937	3.10742	0.4184119965721361
6155	Pik3ip1	2.1518915	0.36730167	0.031405906542079934	Gm10931	-0.08815717	-20.4477	0.9297517571259185	Twist1	0.16084817	0.45141563	0.8722129812037355	6820408C15Rik	0.6671757	2.1580386	0.504659923390602	Gm6133	0.9086163	2.5080252	0.36355269375315447	Gm17634	-0.02594063	-18.675062	0.9793046925395106	Wdr91	1.1192532	0.33510828	0.2630321338289979	Neu3	-0.111113444	-1.5002683	0.9115263889085587	1700025N21Rik	-0.11950746	-21.51634	0.9048733274250924	Gm30524	0.32599902	1.1192608	0.7444250885853599	Tex45	-0.07511098	-20.98986	0.9401264134604447	Gm31763	2.472495	1.3518394	0.013417357250548852	Gm11131	-0.03131417	-20.03708	0.9750189888127399	Gm44698	0.11871808	1.7145258	0.9054987125114007	Nme9	-0.021708947	-19.65951	0.9826801267028265	Gm29088	-0.09470592	-21.743519	0.9245484201927832	Ccnb3	-0.036610607	-20.41722	0.9707954860549654	4930471C04Rik	0.1618347	3.7178242	0.8714360221846646	Gm42997	0.10563751	0.8642697	0.9158699590031119	Gm43821	-0.063824125	-22.200645	0.9491102702929752	Hk1	0.012150531	0.11631472	0.990305517620677	Nfkbiz	0.5203005	-0.1287503	0.602854126051668	Ssbp4	0.8090113	0.096971445	0.4185086714530545
6156	Ddx49	2.1503198	0.3728845	0.03152992075499018	Ripply2	-0.08815717	-20.630527	0.9297517571259185	Chdh	0.16068272	0.26225048	0.8723432919915041	Zscan20	0.666401	0.2021039	0.505154813207362	Dvl3	0.9075486	0.07948019	0.36411674778627945	BC026513	-0.02594063	-18.947487	0.9793046925395106	Gm17545	1.1192297	1.1020259	0.2630421671302934	Smco3	-0.111157686	-1.6130551	0.9114913048359735	Prickle4	-0.11950746	-21.510727	0.9048733274250924	Hist3h2a	0.32590082	0.3993696	0.7444993839303848	Gm49322	-0.07511098	-21.049093	0.9401264134604447	Ndufa6	2.472445	0.35592794	0.013419234109755976	Astl	-0.03131417	-19.861185	0.9750189888127399	1700003E16Rik	0.11866833	1.4712318	0.9055381237201119	BC028471	-0.021708947	-19.40947	0.9826801267028265	Gm40155	-0.09470592	-22.014755	0.9245484201927832	Ticam2	-0.036610607	-21.142574	0.9707954860549654	Gm12592	0.16182566	0.28138483	0.8714431502805265	Dsg2	0.105552614	0.3929014	0.9159373212957806	Gm3248	-0.063824125	-21.540758	0.9491102702929752	2310040G24Rik	0.01212826	-0.15230152	0.9903232861585969	Abca1	0.5200043	-0.683357	0.6030605907065124	Zfp85os	0.80781066	1.8960197	0.4191995885939517
6157	Gm14325	2.1495533	0.5896668	0.03159055684817939	Clec11a	-0.08815717	-20.705656	0.9297517571259185	Stamos	0.1606734	0.92633003	0.8723506483489858	9030612E09Rik	0.66578394	2.0442955	0.5055492014015789	Chrna1os	0.90682787	1.8062336	0.36449782894992155	Wnt11	-0.02594063	-18.618279	0.9793046925395106	BC055324	1.1176242	0.18590008	0.26372756430678257	AC133103.1	-0.11116875	-0.3546272	0.9114825338447845	Twist2	-0.11950746	-21.426632	0.9048733274250924	Gm12120	0.3257854	5.632448	0.7445867165863433	Gm33206	-0.07511098	-21.016739	0.9401264134604447	Cln6	2.470791	1.6879052	0.01348145782378655	Gm36693	-0.03131417	-19.697071	0.9750189888127399	Gm13067	0.11866833	1.2252475	0.9055381237201119	Gm15627	-0.021708947	-19.534815	0.9826801267028265	Gm15956	-0.09470592	-21.882269	0.9245484201927832	Igkc	-0.036610607	-21.101742	0.9707954860549654	A330070K13Rik	0.16181056	3.467541	0.8714550304634981	Mterf3	0.10551017	-0.06079634	0.9159710026685142	Stag3	-0.063824125	-21.648634	0.9491102702929752	Gm17529	0.011806918	-0.46599132	0.9905796613069772	Lsmem1	0.5191391	1.864114	0.6036637433934402	Smad9	0.80640084	1.7151834	0.4200117785596006
6158	Ptpn6	2.1487756	0.62921023	0.03165218904643758	4930563F08Rik	-0.08815717	-20.617981	0.9297517571259185	AV356131	0.16062535	0.9014022	0.8723884812189658	Opn3	0.6653659	1.1273209	0.505816487228646	Trpt1	0.90647155	1.6758474	0.3646863286599431	Gm12679	-0.02594063	-18.984737	0.9793046925395106	Polr3a	1.1173124	0.14866854	0.2638607694383994	Gm48350	-0.11117191	-0.27372926	0.911480027849283	Tlr12	-0.11950746	-22.17019	0.9048733274250924	Rasip1	0.32563552	1.5938274	0.7447001235925075	Gm11832	-0.07511098	-21.044664	0.9401264134604447	Tradd	2.4701557	1.6961379	0.013505427573644186	Tex12	-0.03131417	-20.037357	0.9750189888127399	Mto1	0.11862764	-0.12465283	0.9055703694275584	Serpina9	-0.021708947	-19.496183	0.9826801267028265	Gpsm3	-0.09470592	-22.194765	0.9245484201927832	E130208F15Rik	-0.036610607	-20.617239	0.9707954860549654	Rbm14	0.16162351	-0.0985333	0.8716023471408435	Gm42869	0.10550107	0.018869296	0.9159782201251567	Tnfsf18	-0.063824125	-21.745136	0.9491102702929752	Slc9a3r1	0.0117337415	0.06394032	0.9906380439034362	Cacnb1	0.51858366	0.4814726	0.6040511243493956	Suclg1	0.8061984	-0.25922543	0.4201284461535989
6159	Zfp444	2.1463368	0.32897028	0.03184611157815615	Klhdc7a	-0.08815717	-20.849602	0.9297517571259185	Gm49579	0.16061468	2.3017678	0.8723968885630482	Gm6980	0.6643735	5.518515	0.5064512685457563	Klk10	0.9033545	4.493912	0.3663377632487237	A830021F12Rik	-0.02594063	-19.666286	0.9793046925395106	Cd34	1.116814	0.52992934	0.2640738684037641	Etaa1os	-0.11117823	-0.22559093	0.911475015860921	G430095P16Rik	-0.11950746	-21.518654	0.9048733274250924	Dgcr2	0.32546154	-0.028077161	0.7448317869445251	Tbxa2r	-0.07511098	-21.154163	0.9401264134604447	Anapc10	2.469362	0.13790752	0.01353542300931187	Gm45619	-0.03131417	-20.008064	0.9750189888127399	Gm14391	0.118568845	0.6212428	0.9056169468353747	Ghrl	-0.021708947	-19.586748	0.9826801267028265	Eno4	-0.09470592	-21.77637	0.9245484201927832	Gm45338	-0.036610607	-20.776537	0.9707954860549654	2810405F17Rik	0.16145755	0.14478748	0.8717330350183716	Rpp14	0.10509781	0.0072172363	0.9162982009879223	Mchr1	-0.063824125	-21.263702	0.9491102702929752	Sp9	0.011555571	1.2574381	0.9907801930429353	Dram2	0.5183648	-0.24082941	0.6042037596155229	Nme5	0.8057971	1.4263877	0.42035986023161453
6160	Ubac1	2.14456	0.303096	0.031988038616138054	C2cd4c	-0.08815717	-20.598955	0.9297517571259185	Zfp474	0.16059066	2.1059837	0.8724158051399309	Uchl3	0.6643161	-0.13467693	0.5064880183722533	Rad51d	0.9015325	0.08643189	0.36730527546489544	Gm33843	-0.02594063	-19.291945	0.9793046925395106	Trp53inp2	1.1166258	0.36694717	0.26415436140847337	Catsper3	-0.11117823	-0.32286534	0.911475015860921	Gm38336	-0.11950746	-21.567972	0.9048733274250924	Kcnf1	0.32539436	0.7222971	0.7448826292443892	Gm5493	-0.07511098	-20.95166	0.9401264134604447	Loxl3	2.4678955	0.8969607	0.013591002541952368	Gm47077	-0.03131417	-19.765974	0.9750189888127399	Gm14342	0.118562065	1.1956311	0.9056223211725563	Gm45359	-0.021708947	-19.373058	0.9826801267028265	Gm49492	-0.09470592	-21.99546	0.9245484201927832	Ankrd63	-0.036610607	-20.487473	0.9707954860549654	A330076C08Rik	0.1612373	1.0433434	0.871906498881435	Gm45345	0.10501897	0.45491493	0.9163607552241304	Slc28a2	-0.063824125	-21.861849	0.9491102702929752	Tnnt1	0.0115428455	1.078222	0.9907903465641519	Sgms2	0.5182672	0.16160391	0.6042718640125047	Kif26a	0.8057525	2.9577255	0.4203855775276599
6161	Endov	2.1444273	0.50277805	0.031998665393508846	Zfp853	-0.08815717	-20.700764	0.9297517571259185	4930588K23Rik	0.16058533	2.1106768	0.8724200088335906	A230072E10Rik	0.66176504	0.23035924	0.5081218077595191	Nuggc	0.90147465	0.39920247	0.36733600484673246	Lrrc66	-0.02594063	-19.039595	0.9793046925395106	Eef1akmt2	1.1162376	0.87845194	0.26432043165910357	2010001K21Rik	-0.111181386	-0.27586216	0.9114725098680606	Gm14817	-0.11950746	-21.425016	0.9048733274250924	Gm27253	0.32524276	0.934251	0.7449973544145996	Zfp820	-0.07511098	-21.364292	0.9401264134604447	Hist1h1a	2.4678328	0.6882455	0.013593375460420025	Jhy	-0.03131417	-19.942446	0.9750189888127399	Piwil2	0.118397005	0.76250356	0.9057530980422633	Uncx	-0.021708947	-19.729412	0.9826801267028265	Gm4681	-0.09470592	-21.791664	0.9245484201927832	Gm47376	-0.036610607	-20.61575	0.9707954860549654	Pitrm1	0.1607455	-0.0111055365	0.8722938445240788	Gm5784	0.10498865	1.5664289	0.9163848146836703	Il2rg	-0.063824125	-22.057186	0.9491102702929752	Ttc39d	0.011536482	0.9848696	0.9907954233253196	Sf1	0.51812917	-0.16918103	0.6043681554190311	BC065397	0.8056496	0.16228682	0.42044492866068883
6162	Cd99l2	2.1436362	0.18513356	0.03206203658865887	Sla2	-0.08815717	-20.707733	0.9297517571259185	Tmed3	0.16054931	0.2106239	0.8724483838600217	Gm19409	0.6607366	0.35811445	0.5087812369276206	Proser1	0.89952487	0.026627054	0.36837316577902335	Gm45408	-0.02594063	-18.960667	0.9793046925395106	Cep131	1.1148555	0.73056704	0.26491232678501475	Cntf	-0.11118455	-0.30401015	0.9114700038760809	Olfr239	-0.11950746	-21.282022	0.9048733274250924	Zfp661	0.32474834	0.67245924	0.7453715542097903	Gm32568	-0.07511098	-21.38377	0.9401264134604447	Slc39a9	2.4676204	0.4680158	0.013601446121154642	Gm30270	-0.03131417	-19.809166	0.9750189888127399	Zfp786	0.11831561	0.76573735	0.9058175916863048	1700007P06Rik	-0.021708947	-19.361082	0.9826801267028265	BC051226	-0.095358826	0.39867717	0.9240298202082388	Olfr46	-0.036610607	-20.645369	0.9707954860549654	Gm45346	0.16070025	4.649916	0.8723294913686813	Fndc8	0.10497652	1.5348179	0.9163944384889325	Gm14168	-0.063824125	-21.37315	0.9491102702929752	Arl9	0.011536482	1.0228095	0.9907954233253196	Atoh7	0.51809216	3.0435476	0.6043939908705349	Zfp661	0.80529624	1.4182721	0.42064873833347893
6163	Pcdhgc5	2.1426675	0.90520823	0.03213981287116894	A930014D07Rik	-0.08815717	-21.352116	0.9297517571259185	Pgm5	0.16040921	0.8313444	0.8725587327447811	Gm40493	0.6605643	1.9027103	0.5088917565727513	Pdgfrb	0.89951277	0.5798872	0.3683796090158379	Gm11872	-0.02594063	-19.006	0.9793046925395106	Mxd3	1.1142145	1.2503504	0.2651871752072211	Stamos	-0.11125565	-0.087023884	0.9114136192893751	Gm16028	-0.11950746	-21.437143	0.9048733274250924	Zfp334	0.32470354	0.24172488	0.7454054568123326	A430027H14Rik	-0.07511098	-21.010681	0.9401264134604447	Ralgds	2.4675913	0.68211174	0.013602554189216859	Cd5l	-0.03131417	-20.575434	0.9750189888127399	Prox2os	0.11830883	0.7448874	0.9058229661846844	Gm44174	-0.021708947	-20.027973	0.9826801267028265	Zbtb8a	-0.09536448	0.40472993	0.924025330305749	Prr19	-0.036610607	-20.543785	0.9707954860549654	Gm26592	0.16062784	3.6453295	0.8723865268592694	Gm31816	0.104970455	1.462876	0.9163992503961585	Hrc	-0.063824125	-21.292364	0.9491102702929752	Pde6b	0.011511029	0.7206476	0.9908157303737152	Gm42917	0.51802814	1.0383662	0.6044386169087901	Zfp263	0.8052414	0.14762227	0.42068040329311385
6164	Wdr45	2.1425903	0.79750186	0.032146017736858976	Gm50048	-0.08815717	-20.931984	0.9297517571259185	4931413K12Rik	0.16023442	1.0381445	0.872696409591985	Cep250	0.6597536	-0.13521832	0.5094119674473222	Yipf2	0.8992142	0.31875882	0.3685385643940329	Scgb3a1	-0.02594063	-19.201765	0.9793046925395106	Ccdc32	1.113891	0.45317957	0.2653259347364477	Gm36756	-0.1112683	-0.13210325	0.9114035954095396	4930588J15Rik	-0.11950746	-21.375738	0.9048733274250924	Tgfb1i1	0.32453126	0.7905924	0.7455358560321912	Gm4566	-0.07511098	-21.11857	0.9401264134604447	Itgb3bp	2.4661415	0.19459292	0.013657741628328121	Gm35550	-0.03131417	-19.680817	0.9750189888127399	Gm32828	0.11820255	0.6908452	0.9059071672222447	Gm16118	-0.021708947	-19.938417	0.9826801267028265	Cyb561d1	-0.09537013	0.41961145	0.9240208404056797	Haao	-0.036610607	-21.275898	0.9707954860549654	Arsi	0.1606218	3.5925527	0.8723912798467678	Tspyl3	0.1048795	1.2692537	0.9164714293720176	2210411M09Rik	-0.063824125	-21.517767	0.9491102702929752	C9orf72	0.011386947	0.19629455	0.9909147273196021	Mob3c	0.5178632	0.5880519	0.6045537119364701	Prpf38b	0.8050664	-0.31130895	0.42078134469162554
6165	Smarcd1	2.1419604	0.30781704	0.03219667872552777	Ccnb3	-0.08815717	-20.518124	0.9297517571259185	Cpsf4	0.16006365	0.2755865	0.8728309372587717	Mknk1	0.65909916	-0.22135966	0.5098321100659002	Gm49463	0.8973612	1.9642262	0.3695261878227528	Tex47	-0.02594063	-18.894104	0.9793046925395106	Brca2	1.1138337	0.11984833	0.26535053823447896	Btbd19	-0.111785	0.52991045	0.9109938814055374	4930503E14Rik	-0.11950746	-21.47903	0.9048733274250924	Timp2	0.32452092	-0.1003866	0.7455436802172569	Gm11646	-0.07511098	-20.94958	0.9401264134604447	Mid2	2.4660497	0.6769541	0.01366123712684518	Gm32151	-0.03131417	-19.651913	0.9750189888127399	Kif27	0.11816186	0.65833193	0.9059394147082753	Rgs13	-0.021708947	-19.68713	0.9826801267028265	Lysmd1	-0.09544362	0.19311318	0.9239624719251036	5730419F03Rik	-0.036610607	-20.288666	0.9707954860549654	Mcidas	0.16059767	3.30827	0.8724102918428278	Klhl25	0.1048704	0.06169761	0.9164786473074861	Gm26574	-0.063824125	-21.464485	0.9491102702929752	Pou5f1	0.011383765	0.15780552	0.9909172657046756	1600020E01Rik	0.5177824	-0.077110484	0.6046100885987316	Zfp426	0.80505955	-0.16941532	0.42078530346756116
6166	Trmt5	2.140319	0.94248027	0.032328991360637084	Plxna4os1	-0.08815717	-21.090897	0.9297517571259185	Polr3c	0.15977679	0.2769925	0.8730569099733813	Gm553	0.6583779	1.4627026	0.5102953343338541	Mob3a	0.89694035	0.59038526	0.3697507464671632	Crb3	-0.02594063	-19.029644	0.9793046925395106	Sh3pxd2b	1.1138072	0.13946654	0.2653618942251226	Mfsd9	-0.11333037	-21.428324	0.9097686398922006	Gm13619	-0.11950746	-21.25579	0.9048733274250924	Fbxo9	0.3244968	-0.046812054	0.7455619367511407	Tfap2d	-0.07511098	-21.146116	0.9401264134604447	Dxo	2.4659142	1.6501213	0.013666402377429158	Gm16244	-0.03131417	-19.779984	0.9750189888127399	Gm27004	0.117318474	4.106688	0.9066076891058328	Alx4	-0.021708947	-19.780388	0.9826801267028265	A330032B11Rik	-0.09550297	0.10588737	0.9239153284511838	5930403N24Rik	-0.036610607	-20.674282	0.9707954860549654	C230038L03Rik	0.16059163	0.18931796	0.8724150448533585	A430035B10Rik	0.10486737	0.024403155	0.9164810532875056	Peak1os	-0.063824125	-21.594715	0.9491102702929752	Gchfr	0.011281954	-0.082896665	0.9909984940754342	Dcakd	0.5170923	-0.16993855	0.6050917353400018	Arpc5l	0.80493265	-0.10123857	0.42085854476620355
6167	Mif	2.1398332	-0.15468425	0.03236825062932145	Ankrd63	-0.08815717	-20.58838	0.9297517571259185	Gm44036	0.15970474	1.1676888	0.8731136675390917	Fbxw2	0.6579318	-0.114783734	0.5105819572563803	Sdsl	0.8942174	0.85082	0.3712056104033912	Gm34672	-0.02594063	-18.563934	0.9793046925395106	Dok1	1.1137176	0.9123313	0.26540038090508145	Sspo	-0.11333037	-21.824	0.9097686398922006	Olfr543	-0.11950746	-21.515072	0.9048733274250924	Gm11817	0.32435554	2.0377314	0.7456688707471567	Wbscr25	-0.07511098	-20.848423	0.9401264134604447	Pigc	2.4657853	1.4570013	0.01367133083920668	Perm1	-0.03131417	-20.039555	0.9750189888127399	Kcnj5	0.117286816	3.4201372	0.9066327730814595	Gm33280	-0.021708947	-19.413843	0.9826801267028265	Sycp3	-0.09585628	-0.13783896	0.9236347180701989	Gm40723	-0.036610607	-20.52586	0.9707954860549654	Zfp324	0.16055542	0.118593104	0.8724435630132626	9030407P20Rik	0.1047946	0.27330822	0.9165387970374315	Gm12224	-0.063824125	-21.237074	0.9491102702929752	Cd22	0.011199232	0.03357071	0.9910644921954146	Gpam	0.5167624	0.047464184	0.6053220467217859	Myef2	0.80462736	-0.14598183	0.42103475042865013
6168	Elk1	2.1397917	0.66111684	0.032371600208073184	Gm13814	-0.08815717	-21.237732	0.9297517571259185	Mapk8ip3	0.15946458	0.17918658	0.8733028641398946	Emc1	0.6566923	0.07215172	0.5113787642845936	Sec22c	0.893939	0.39611104	0.37135452967868066	Gys2	-0.02594063	-19.157278	0.9793046925395106	Ttc13	1.1119812	0.08724662	0.26614626610113024	Gm45740	-0.11333037	-21.286583	0.9097686398922006	Myh11	-0.11950746	-21.48053	0.9048733274250924	4930513D17Rik	0.3243004	1.9969691	0.7457106024163243	Gm10309	-0.07511098	-20.989706	0.9401264134604447	Eef1e1	2.4654436	0.8091397	0.013684374984804074	Gm28323	-0.03131417	-19.896568	0.9750189888127399	Nmur2	0.11727325	2.8536694	0.9066435233852388	Sostdc1	-0.021708947	-19.983318	0.9826801267028265	Baiap2l2	-0.09585628	-0.2865209	0.9236347180701989	Tmem221	-0.036610607	-20.495789	0.9707954860549654	Nacad	0.16022958	0.64230335	0.8727002339080588	Efemp1	0.10451565	-0.2005802	0.9167601521555098	Gm16069	-0.063824125	-21.399391	0.9491102702929752	2010001A14Rik	0.0110687865	-0.123919144	0.9911685662778972	Tdp1	0.5164392	0.012815444	0.6055476959459105	Efna2	0.8038727	1.9349502	0.42147050073815995
6169	Mfsd5	2.1388435	0.46589983	0.032448341097501665	Fam180a	-0.08815717	-20.69127	0.9297517571259185	Bicra	0.15936184	0.15544055	0.8733838004547481	Nlrx1	0.65632236	0.6509722	0.5116167300829705	Zfp319	0.89264673	0.53613937	0.3720463745776751	Gm42716	-0.02594063	-19.198519	0.9793046925395106	Hspb2	1.1118737	0.7787372	0.26619241807698313	Dcdc2c	-0.11333037	-20.956305	0.9097686398922006	Fhad1os2	-0.11950746	-21.335981	0.9048733274250924	Mblac1	0.3240937	0.7918503	0.7458671028195341	4930562C15Rik	-0.07511098	-21.057623	0.9401264134604447	Wbp1	2.4653707	1.2099725	0.013687160219301565	Gm15945	-0.03131417	-19.779436	0.9750189888127399	4930448F12Rik	0.117264204	3.0296211	0.9066506902639271	Erich6b	-0.021708947	-19.746798	0.9826801267028265	Gbx1	-0.095861934	-0.11345148	0.9236302283812524	Ceacam18	-0.036610607	-20.564404	0.9707954860549654	Ankmy1	0.15982528	0.3282324	0.8730187145705153	0610009L18Rik	0.10450049	1.0572131	0.9167721825100261	Olfr691	-0.063824125	-21.262045	0.9491102702929752	BC029722	0.011036971	-0.017222207	0.9911939502233169	Zfp26	0.51630455	-0.082251325	0.6056417275732726	Dnajc8	0.8035948	-0.27434447	0.4216310026857425
6170	Med8	2.138415	0.13366029	0.03248306656615872	Igkc	-0.08815717	-21.20269	0.9297517571259185	Gm20628	0.15916038	1.2912213	0.8735425235680401	Sytl1	0.65616876	3.5606995	0.5117155415254079	AU020206	0.8921156	-0.35180914	0.3723309752830488	Vsig8	-0.02594063	-19.212477	0.9793046925395106	Nutf2	1.1114062	0.29461157	0.266393527930061	1700003E16Rik	-0.11333037	-21.209467	0.9097686398922006	Cnn1	-0.11950746	-21.349857	0.9048733274250924	Vmn2r86	0.32395932	1.0438377	0.7459688337049714	Gm30074	-0.07511098	-21.07755	0.9401264134604447	Cox15	2.4649935	1.0551053	0.013701571852145603	Ttc23l	-0.03131417	-19.960281	0.9750189888127399	Tbc1d22bos	0.11724159	0.2745698	0.906668607493901	Gm30165	-0.021708947	-19.74244	0.9826801267028265	Maob	-0.095861934	-0.284575	0.9236302283812524	Gm13814	-0.036610607	-21.13678	0.9707954860549654	Acot6	0.1597619	0.2868395	0.873068627585741	Gm3448	0.104397394	-0.13218339	0.9168539894260506	Gm47849	-0.063824125	-21.371222	0.9491102702929752	Sh3rf2	0.010970158	-0.5571977	0.9912472565376815	Zbtb14	0.5160588	0.35128355	0.6058133521454423	Slx4	0.80280244	0.50304323	0.4220889273026318
6171	Cpt1b	2.13792	2.4038086	0.03252325040222776	Ticam2	-0.08815717	-21.243528	0.9297517571259185	Efhb	0.15898558	0.6756972	0.8736802278757684	Jade1	0.6559684	-0.11294833	0.5118444409825069	Dpf2	0.89154816	0.054553967	0.3726351787427601	1700022H01Rik	-0.02594063	-19.017197	0.9793046925395106	Il17rb	1.1102359	1.7675691	0.2668973933219265	P2rx6	-0.11333037	-21.436207	0.9097686398922006	Gm49107	-0.11950746	-21.36378	0.9048733274250924	Hist2h4	0.3239042	1.0388271	0.7460105707340512	Gm10634	-0.07511098	-20.97863	0.9401264134604447	Acad9	2.4625666	1.1511844	0.013794652975280708	F730035M05Rik	-0.03131417	-19.581491	0.9750189888127399	AI115009	0.117078796	1.3132503	0.9067976129512838	Crygn	-0.021708947	-19.624676	0.9826801267028265	Wdr95	-0.09587324	-0.18433098	0.9236212490106583	Gm44734	-0.036610607	-20.795456	0.9707954860549654	Gm31087	0.15954167	1.699204	0.8732421386635325	Lrrd1	0.104239725	0.6957757	0.9169791075885603	Gm49460	-0.063824125	-21.446991	0.9491102702929752	Gm43138	0.010721993	0.09955535	0.9914452517597946	4933424G06Rik	0.51575583	2.8757336	0.6060249740440004	Fbxw11	0.80268925	-0.25761893	0.4221543688947995
6172	Zfp382	2.1370761	0.9471797	0.03259179847843664	Gm47515	-0.08815717	-20.439178	0.9297517571259185	Gm42869	0.15852928	0.38340563	0.8740397487500751	B230317F23Rik	0.6558736	1.1865592	0.511905459299524	Dsel	0.89147013	0.24916126	0.37267700073023546	Gm6938	-0.02594063	-18.821737	0.9793046925395106	Akr1b10	1.1101624	0.1385617	0.2669290650246572	1700057H15Rik	-0.11333037	-21.202301	0.9097686398922006	Myo1a	-0.11950746	-21.480627	0.9048733274250924	Dtwd1	0.32366645	0.20779723	0.7461905702075584	4930524O07Rik	-0.07511098	-21.078735	0.9401264134604447	Gm47283	2.4620187	0.22993088	0.01381574323631199	Gm38563	-0.03131417	-19.74185	0.9750189888127399	Pcdha12	0.11705166	1.4834901	0.9068191140999975	Mannr	-0.021708947	-19.48581	0.9826801267028265	Gm15777	-0.09600326	-21.941404	0.9235179869486692	4933432I09Rik	-0.036610607	-20.433285	0.9707954860549654	Heatr1	0.15949036	-0.05848638	0.8732825462284615	Pdhb	0.104194246	-0.025517596	0.9170151997484894	Gm29055	-0.063824125	-21.49345	0.9491102702929752	Gm14230	0.0105788205	0.55151254	0.9915594800129798	Cacng8	0.5152441	0.2424166	0.6063824550026276	Kcnn1	0.8026687	2.9780123	0.42216626800499646
6173	Gm12609	2.1369762	1.2368011	0.032599916140289786	Slc5a7	-0.08815717	-20.980434	0.9297517571259185	Mrpl37	0.15833315	0.31617394	0.8741942876483565	Dync2li1	0.6558175	0.085997544	0.5119415564285703	Gmeb1	0.8900381	-0.1243729	0.3734454558114835	Gm44626	-0.02594063	-18.972733	0.9793046925395106	Chd1l	1.109761	0.26181024	0.26710203811005495	Ampd1	-0.11333037	-21.351906	0.9097686398922006	Cabp4	-0.11950746	-21.858362	0.9048733274250924	Gm43569	0.32366472	1.0145334	0.7461918746021288	Cd6	-0.07511098	-21.45861	0.9401264134604447	Rad17	2.4616063	0.33154514	0.013831639856958323	Trim40	-0.03131417	-19.732227	0.9750189888127399	E330011O21Rik	0.117042616	1.4302199	0.9068262811647444	2310030A07Rik	-0.021708947	-19.441969	0.9826801267028265	1700030J22Rik	-0.09600326	-21.754045	0.9235179869486692	Olfr99	-0.036610607	-20.701775	0.9707954860549654	Pla2g10	0.15945718	3.8979	0.8733086924760374	Kcnk3	0.10401838	0.07986795	0.9171547577088154	Nudt17	-0.063824125	-21.400072	0.9491102702929752	Ago4	0.010524733	0.21746771	0.991602632953779	6720489N17Rik	0.51517344	0.5091871	0.6064318512320414	Tmem223	0.80215067	0.66273254	0.42246579366629833
6174	Halr1	2.1367521	1.980352	0.032618148897844194	Gm47471	-0.08815717	-20.51527	0.9297517571259185	Gimap9	0.15802361	1.0167732	0.8744381955352492	Scnn1a	0.65562785	1.8670692	0.5120636089376236	Stk25	0.88961715	-0.050895363	0.3736714886038698	4930500L23Rik	-0.02594063	-18.635471	0.9793046925395106	B4galt7	1.109733	0.88106877	0.267114079398331	Mogat2	-0.11333037	-21.197062	0.9097686398922006	Col17a1	-0.11950746	-21.438519	0.9048733274250924	Btn2a2	0.3236234	5.4691453	0.7462231802900056	Gm11146	-0.07617031	0.15881036	0.9392836026000726	2310061I04Rik	2.4612355	0.89531255	0.013845944542152416	Gm20618	-0.03131417	-19.63226	0.9750189888127399	Gm50046	0.11698383	1.197492	0.9068728672705026	Gm30684	-0.021708947	-19.69734	0.9826801267028265	4931415C17Rik	-0.09600326	-21.870028	0.9235179869486692	Syce1l	-0.036610607	-20.436031	0.9707954860549654	Klhl34	0.15945718	3.8734581	0.8733086924760374	Ak1	0.10398807	0.0120544415	0.9171788196842559	Klk6	-0.063824125	-21.769083	0.9491102702929752	Hs3st3a1	0.010410195	1.074751	0.9916940157328769	1700015F17Rik	0.5144361	2.8008428	0.6069470905147911	Rbm15	0.8021027	-0.28275844	0.4224935705632855
6175	Gm15418	2.1346412	1.0735819	0.0327903335976724	mcherry	-0.08828384	0.44285515	0.9296510875029929	Adamts7	0.15793821	0.7747928	0.8745054825701638	Bhlhe22	0.6554569	0.5431375	0.5121736411076327	Trmt44	0.8895365	0.21644384	0.3737148272425316	Gm21976	-0.02594063	-18.855337	0.9793046925395106	Pgam5	1.1095669	0.1581829	0.2671857010881249	Gm34667	-0.11333037	-21.219667	0.9097686398922006	Gm13589	-0.11950746	-21.21486	0.9048733274250924	Pcdhgb5	0.3234597	0.72874236	0.7463471027480566	1700030J22Rik	-0.07679249	-0.21839298	0.9387886244057349	Nbn	2.4593024	0.59137845	0.013920733551299138	1810041H14Rik	-0.03131417	-19.888134	0.9750189888127399	Gm47018	0.11678938	0.8900298	0.9070269620558066	C030013G03Rik	-0.021708947	-19.519419	0.9826801267028265	Gm48855	-0.09600326	-21.974928	0.9235179869486692	Gm47515	-0.036610607	-20.338278	0.9707954860549654	Gm16075	0.15945114	3.8861156	0.8733134463541001	Gm28175	0.103960775	-0.08169638	0.9172004755270194	Gm36500	-0.063824125	-21.546957	0.9491102702929752	Cd200r2	0.010378379	0.7993165	0.9917193998575702	Rybp	0.5143823	-0.18473595	0.6069847412313494	Gtf2ird2	0.8011902	0.09859396	0.42302153487811345
6176	Hars	2.1339886	0.10572326	0.03284371293393144	A730085K08Rik	-0.0886328	-0.1716967	0.9293737382473822	Gm20005	0.15775543	0.64300305	0.8746495219290826	Rybp	0.6554555	-0.1900329	0.512174500782506	Bcl2	0.88920975	-0.17794478	0.3738903805371331	BC043934	-0.02594063	-19.146454	0.9793046925395106	Ube4bos1	1.1095345	0.7037568	0.2671996466695552	4930545E07Rik	-0.11333037	-21.446915	0.9097686398922006	Gm50335	-0.11950746	-21.395973	0.9048733274250924	Gm34304	0.32296187	0.9169934	0.7467241282317598	Gm15777	-0.07679249	-0.3267254	0.9387886244057349	D430020J02Rik	2.4562297	1.8613292	0.01404034019851731	Gm50105	-0.03131417	-20.402573	0.9750189888127399	Gm1715	0.11661527	0.60875165	0.9071649336121748	Gm16833	-0.021708947	-19.324366	0.9826801267028265	4930589L23Rik	-0.09600326	-21.939417	0.9235179869486692	4921514A10Rik	-0.036610607	-20.600775	0.9707954860549654	Gm35835	0.15943907	0.37152085	0.8733229541239479	Gm41414	0.10380614	0.344135	0.9173231931293485	Gm15342	-0.063824125	-21.506706	0.9491102702929752	Fam151b	0.010362471	0.3639172	0.9917320919230617	3110040N11Rik	0.5141601	0.6391055	0.6071400614630063	Gm28403	0.80111474	0.88939166	0.4230652183892968
6177	Tspan14	2.1325507	-0.018780706	0.03296159497454303	C8g	-0.0886509	-0.38228753	0.9293593574085124	Gm31172	0.15767138	2.08909	0.8747157604010175	C1qtnf12	0.65490794	1.0194429	0.5125270308806523	D17H6S53E	0.8868054	1.1071548	0.37518367445739864	Prss52	-0.02594063	-18.913727	0.9793046925395106	Grip1os2	1.1094198	1.3649974	0.2672490941276813	Gm13199	-0.11333037	-21.310947	0.9097686398922006	Gm26902	-0.11950746	-21.43724	0.9048733274250924	Mfsd2b	0.3228757	0.8321831	0.7467893637085348	4931415C17Rik	-0.076796554	-0.42008558	0.9387853893317194	Fgfr1op	2.4561734	0.23727211	0.014042538035946838	Gm17112	-0.03131417	-20.078068	0.9750189888127399	Klc4	0.11649996	0.38102722	0.9072563189126887	Akr1c18	-0.021708947	-19.399893	0.9826801267028265	Gm45235	-0.09600326	-21.956282	0.9235179869486692	1700027A15Rik	-0.036610607	-20.592342	0.9707954860549654	A730035I17Rik	0.15943907	3.9193301	0.8733229541239479	Mycn	0.1037455	1.4299808	0.9173713182171688	A730045E13Rik	-0.063824125	-21.250006	0.9491102702929752	Amer3	0.01035929	0.6946551	0.9917346303364111	Gcfc2	0.5138672	-0.19926253	0.6073448288794844	Efcab7	0.8006997	-0.10393476	0.42330552490731177
6178	Oasl1	2.1325347	1.6234512	0.03296290938423144	AC109619.1	-0.088668995	-0.4845656	0.9293449765927109	Gm16741	0.15767138	2.0563092	0.8747157604010175	Gm45708	0.65464747	1.7978748	0.5126947420110726	Pltp	0.88645846	0.62246394	0.3753705186290983	Gm14011	-0.02594063	-19.186888	0.9793046925395106	Ephb3	1.1093729	0.7534814	0.2672693820844183	Gm36423	-0.11333037	-21.31313	0.9097686398922006	Gm49662	-0.11950746	-21.764877	0.9048733274250924	Phospho2	0.32269138	0.057818744	0.7469289737240112	Naaladl1	-0.07680062	-0.34275085	0.9387821542587143	Snx21	2.4559298	0.46373117	0.014052065507435386	Ccdc153	-0.03131417	-20.319767	0.9750189888127399	Gm37432	0.11566788	3.6836073	0.9079157628877479	Il5ra	-0.021708947	-19.495546	0.9826801267028265	Grin3b	-0.09600326	-22.078705	0.9235179869486692	5830428M24Rik	-0.036610607	-21.066423	0.9707954860549654	9230117E06Rik	0.15943304	3.8787293	0.8733277080157325	Crhbp	0.10367879	1.3142046	0.9174242561634631	Gm43577	-0.063824125	-21.369862	0.9491102702929752	Gm15461	0.010314748	0.47630286	0.9917701681320766	Samd8	0.5136114	-0.20156085	0.6075237313847612	Dars2	0.8006928	0.02704143	0.4233094975869679
6179	Gm42984	2.13227	0.7309815	0.03298464230462277	Gm15663	-0.08872586	-0.49303472	0.929299779893281	Gm16116	0.15763402	1.9325929	0.8747452000036947	Adck2	0.6544258	0.27908495	0.5128375340206813	Tmem29	0.8859072	-0.029830255	0.37566755976849975	Plscr5	-0.02594063	-18.725353	0.9793046925395106	Mrpl54	1.1093522	0.1292499	0.26727825839848485	Gm40518	-0.11333037	-21.262135	0.9097686398922006	Glrp1	-0.11950746	-22.185043	0.9048733274250924	Med25	0.3226242	0.100044906	0.7469798616828103	Gm15972	-0.07680876	-0.5813137	0.9387756841157352	Ubxn2a	2.4553525	0.4315351	0.014074644745893563	Fhl5	-0.03131417	-20.02777	0.9750189888127399	Galr1	0.11566336	3.5673687	0.9079193469962159	D830013O20Rik	-0.021708947	-19.588757	0.9826801267028265	1810019N24Rik	-0.09600326	-21.959503	0.9235179869486692	4930412M03Rik	-0.036610607	-20.644905	0.9707954860549654	Gm15606	0.15943304	3.8119109	0.8733277080157325	Gm15138	0.10367273	1.2990035	0.9174290687221934	Dnah3	-0.063824125	-21.570278	0.9491102702929752	Fam83e	0.010244752	0.21398859	0.9918260132725124	Wars2	0.5135609	-0.06169138	0.6075590438680893	Ccdc25	0.800535	-0.16407108	0.4234008752420163
6180	Mogs	2.1314464	0.42724553	0.03305239457015344	Batf	-0.08900504	0.056350674	0.9290779084974032	Nup210	0.15748458	0.23777981	0.8748629601476956	Adam1a	0.65415734	0.8227951	0.5130104605124745	Exosc10	0.8852267	-0.033547014	0.3760343520643915	4921507G05Rik	-0.02594063	-18.598543	0.9793046925395106	9430069I07Rik	1.1090112	2.4339023	0.26742538111417513	Gm16048	-0.11333037	-21.321877	0.9097686398922006	Gm5127	-0.11950746	-22.071203	0.9048733274250924	2600002D14Rik	0.32240713	2.184233	0.7471442764719216	Gm48855	-0.076812826	-0.44707015	0.9387724490457613	Sirt4	2.4542255	1.3092144	0.0141188359022087	Cyp27b1	-0.03131417	-19.987728	0.9750189888127399	Ccdc33	0.11564979	3.3957021	0.907930099332868	Gm15759	-0.021708947	-19.408201	0.9826801267028265	D130079A08Rik	-0.09600326	-21.95384	0.9235179869486692	Klhdc7a	-0.036610607	-20.748678	0.9707954860549654	Gm29254	0.15942097	3.4077675	0.8733372158130221	Atoh7	0.10366666	1.3190887	0.9174338812839493	Dlx6	-0.063824125	-21.294765	0.9491102702929752	B230398E01Rik	0.010206573	0.15100498	0.9918564742751008	Gm37529	0.5132983	0.7660621	0.6077426835422708	Gm13446	0.80042183	3.0710948	0.42346643588820776
6181	Dnajb14	2.131354	0.101518735	0.03305999023656892	Gm46404	-0.0890464	0.07560764	0.9290450391294307	Vps37a	0.15699625	0.16799273	0.875247802787509	Brf1	0.6541039	-0.14437208	0.5130448773683172	Igsf3	0.8842317	0.15758313	0.37657116558636083	B830017H08Rik	-0.02594063	-18.826054	0.9793046925395106	Kdm5b	1.1079717	0.0740734	0.26787406822019577	Gm48682	-0.11333037	-21.323153	0.9097686398922006	Gm11837	-0.11950746	-21.479418	0.9048733274250924	Gm44053	0.32222107	2.0625343	0.7472852125926238	Vmn2r57	-0.07686162	-0.83376354	0.9387336282849099	Gpt2	2.4531944	0.3004759	0.014159376807195838	Gm34678	-0.03131417	-20.11	0.9750189888127399	Gm5415	0.11564979	3.4898922	0.907930099332868	4930434J06Rik	-0.021708947	-19.533916	0.9826801267028265	Vmn2r57	-0.09600326	-21.994722	0.9235179869486692	Gm10931	-0.036610607	-20.3468	0.9707954860549654	Khdc3	0.15941493	3.4799314	0.873341969718527	Klhl28	0.10364848	-0.14129958	0.917448318987369	Nutf2-ps1	-0.063824125	-21.460808	0.9491102702929752	Cramp1l	0.010184302	0.2272243	0.9918742431987619	Tcaim	0.5126317	-0.04108953	0.6082089569410587	Endov	0.800288	0.19237518	0.4235439243107354
6182	Gm13544	2.1309407	2.6614523	0.033094034061649	Gm11423	-0.08910585	-0.08844825	0.9289977896250654	Pom121	0.15687884	0.25226536	0.8753403376616108	Aanat	0.65377134	2.920773	0.5132591493406863	Zfp869	0.883796	-0.024549436	0.3768063516051454	Gm12212	-0.02594063	-18.837337	0.9793046925395106	B9d2	1.1073189	1.0689602	0.2681561105777569	Gm14004	-0.11333037	-21.298304	0.9097686398922006	Gm5105	-0.11950746	-21.262989	0.9048733274250924	Pcdha9	0.32219008	1.9560815	0.7473087027676699	Gm20757	-0.07694295	-21.113773	0.9386689273404383	Faap24	2.451851	1.7434119	0.014212356941670227	Wif1	-0.03131417	-19.777365	0.9750189888127399	Gm48242	0.11564527	3.3375425	0.9079336834488343	Gm12999	-0.021708947	-19.46483	0.9826801267028265	Gm43190	-0.09600326	-21.815807	0.9235179869486692	Gm27230	-0.036610607	-20.710356	0.9707954860549654	Gm47499	0.15940891	3.5432804	0.8733467236286049	A630052C17Rik	0.103645444	0.48633212	0.9174507252739191	Gm45345	-0.064040706	0.13122518	0.9489378143067163	Gm44812	0.010181121	-0.06153038	0.991876781616757	Gm11542	0.5125173	2.8496819	0.6082890401257888	Gm26782	0.8000925	0.032881193	0.4236571915445273
6183	Kbtbd8	2.1307392	1.1651022	0.0331106403326159	Gm15336	-0.089248024	0.22660488	0.928884802695128	Prcc	0.15673207	0.2645209	0.8754560086509922	Gm47523	0.6532611	3.551421	0.5135879623702557	Crem	0.88352436	-0.039535858	0.37695302576478895	Tshb	-0.02594063	-18.736746	0.9793046925395106	Ier5	1.1064851	0.6924689	0.2685165828254934	BC051408	-0.11333037	-21.938013	0.9097686398922006	Wnt16	-0.11950746	-21.549925	0.9048733274250924	Cc2d1b	0.32200748	0.030848825	0.7474470385582199	Gm47757	-0.07694295	-21.26956	0.9386689273404383	Nop16	2.4513342	1.3270024	0.014232774104794746	Gm16036	-0.03131417	-19.952185	0.9750189888127399	B830017H08Rik	0.11564527	3.4349668	0.9079336834488343	Gm2464	-0.021708947	-19.571823	0.9826801267028265	Papln	-0.09600326	-21.916412	0.9235179869486692	Gm14643	-0.036610607	-20.671247	0.9707954860549654	2700089I24Rik	0.15940891	3.4481673	0.8733467236286049	Pitpnm2os1	0.10357571	1.0953741	0.9175060700732406	Lamb3	-0.06405308	0.26647058	0.9489279597511011	Pfn4	0.010181121	0.0029415125	0.991876781616757	Gm14703	0.5123826	2.6480978	0.6083832616519527	Abcc10	0.80008566	0.9469017	0.42366116615524085
6184	Ctnnbip1	2.129677	0.33338204	0.03319829037347816	Cdc42bpg	-0.089322984	0.32681432	0.9288252283455359	Gm13977	0.15620239	1.1391459	0.8758734978802747	Hbb-bs	0.6532117	0.45841298	0.513619816576075	Dhx37	0.8806521	0.36349982	0.3785061499457144	Map3k7cl	-0.02594063	-18.824371	0.9793046925395106	Fancm	1.1058809	0.07196339	0.26877808548515725	Hcn4	-0.11333037	-21.015516	0.9097686398922006	Pcdha5	-0.1200816	-0.8960753	0.9044185031389267	Gm4241	0.32143378	5.19787	0.7478816746480688	Rasd1	-0.07694295	-20.882378	0.9386689273404383	Invs	2.4512134	0.2459517	0.014237552818552584	Rbm46	-0.03131417	-20.213396	0.9750189888127399	Slc6a21	0.11563622	2.6133652	0.9079408516863899	Gm12682	-0.021708947	-19.693027	0.9826801267028265	Gm14444	-0.09600326	-21.761772	0.9235179869486692	Cox7a1	-0.036610607	-20.641987	0.9707954860549654	Fpr3	0.15939684	3.0281909	0.8733562314624792	A330033J07Rik	0.10352719	0.9375597	0.9175445710389971	Smim27	-0.06405927	-0.07934265	0.9489230324762229	Gm12522	0.010136578	-0.13205299	0.99191231947731	Zfp281	0.5117194	0.030633835	0.6088473974987854	Gm50050	0.799602	2.9512956	0.42394143119325356
6185	1600012H06Rik	2.129367	0.3948521	0.03322389234218654	Gm47849	-0.089488424	-0.29290435	0.9286937553309121	Gm39363	0.15609297	1.1188905	0.8759597342206664	Runx2os1	0.65261334	1.5429416	0.5140055923328275	Stk19	0.87911916	0.036330175	0.37933667462413234	Gm16277	-0.02594063	-18.884981	0.9793046925395106	Rpl36a	1.1050354	-0.08106303	0.2691442280737293	Aldoa-1	-0.11333037	-21.15897	0.9097686398922006	Gm4681	-0.120084904	-1.1251608	0.9044158892967282	Gm50128	0.32140967	4.8624043	0.7478999493934586	Gm50270	-0.07694295	-20.995657	0.9386689273404383	Pitrm1	2.450976	0.7233495	0.014246949588474191	Gm12236	-0.03131417	-19.76176	0.9750189888127399	Gm12631	0.11551639	1.6153699	0.9080358315415356	Nppa	-0.021708947	-19.511831	0.9826801267028265	4930403P22Rik	-0.09600326	-21.975788	0.9235179869486692	Vmn1r47	-0.036610607	-20.714977	0.9707954860549654	Capsl	0.15939684	3.310605	0.8733562314624792	Ccdc88b	0.103475645	0.18271802	0.9175854785269866	Atxn7l2	-0.06407783	0.43285227	0.9489082506633083	Pfkfb1	0.010123852	0.41031805	0.9919224731547039	Dguok	0.5117127	-0.028468864	0.6088521103459088	Klhl10	0.79925555	2.0678098	0.42414225506184255
6186	AV099323	2.1285	1.4440901	0.0332956521612271	Gm34933	-0.08949101	-0.0034726025	0.9286917010804931	Gm40117	0.15604495	0.95438683	0.8759975945426932	Ppp1r14c	0.6523208	-0.16724542	0.5141942295137462	Gm26569	0.8789497	1.9692802	0.37942853820120703	Gm28523	-0.02594063	-19.168285	0.9793046925395106	Zfp871	1.1049781	-0.014786038	0.2691690744849139	Gm38593	-0.11333037	-21.184464	0.9097686398922006	Gm16537	-0.120084904	-0.8319761	0.9044158892967282	Ppp3r2	0.32137868	4.5135264	0.747923445702831	Gm48529	-0.07694295	-21.088854	0.9386689273404383	Arf3	2.4503384	0.23188213	0.014272199556922657	Ucp3	-0.03131417	-19.904175	0.9750189888127399	Gm15046	0.11550734	1.4934354	0.9080429998858677	Col6a5	-0.021708947	-19.742485	0.9826801267028265	F630028O10Rik	-0.09600326	-22.638243	0.9235179869486692	Gm32357	-0.036610607	-20.434528	0.9707954860549654	Camsap3	0.1593908	0.6452647	0.8733609853862754	Psmf1	0.1034332	0.07716927	0.9176191672103419	Gm2381	-0.06410259	-0.25644547	0.9488885416067757	Kcnd3os	0.010098399	-0.1526176	0.9919427805134148	Dnaic1	0.5112616	2.0586112	0.6091679080838853	Wdr45	0.7992281	0.55485606	0.4241581642801796
6187	Klhl12	2.1245837	0.2681414	0.03362135506338945	Nxph4	-0.08949101	-0.3045604	0.9286917010804931	Plpp2	0.15600891	0.23997927	0.876025989970443	Spop	0.6518106	-0.124924965	0.5145233540333682	Gm21887	0.8753365	0.11905202	0.38139082132297464	Gm5415	-0.02594063	-18.70722	0.9793046925395106	Mdp1	1.1036637	0.474728	0.2697390623940371	C030013C21Rik	-0.11333037	-21.612488	0.9097686398922006	Mettl21c	-0.120084904	-0.99066675	0.9044158892967282	Gm50039	0.32136834	4.612252	0.7479312778579911	Gm2822	-0.07694295	-21.050596	0.9386689273404383	Chmp1b	2.4502842	1.0138838	0.014274346797684334	Gdf7	-0.03131417	-19.907696	0.9750189888127399	Adam19	0.11538073	-0.22789472	0.908143357492565	Gm37027	-0.021708947	-19.746597	0.9826801267028265	9330154J02Rik	-0.09600326	-21.76326	0.9235179869486692	Sla2	-0.036610607	-20.606817	0.9707954860549654	Gm47404	0.1593908	3.189568	0.8733609853862754	Gm36251	0.10339378	0.7716104	0.9176504496916176	Ifi211	-0.064114965	0.09363709	0.9488786870902357	Gm17203	0.010072946	-0.35963395	0.9919630878773453	1700026F02Rik	0.51125145	2.6342716	0.6091749790163228	Jmjd4	0.79906344	0.7418994	0.424253626917678
6188	Mrpl28	2.1244812	0.1931946	0.033629927674424076	Hyal3	-0.08949617	-0.30850187	0.928687592581081	Zfp689	0.15598224	0.57012916	0.876047023723518	Trim68	0.6510867	1.0803108	0.514990519595777	Ap1g2	0.8729174	0.83824295	0.3827080833859634	Gm47648	-0.02594063	-18.921455	0.9793046925395106	Phex	1.1031799	0.5629221	0.26994903132773707	Gm19303	-0.11333037	-21.38148	0.9097686398922006	Asb16	-0.120088205	-0.9664279	0.9044132754555654	Gm24362	0.32089975	1.1427827	0.7482863628703341	Gm49216	-0.07694295	-20.997696	0.9386689273404383	Eapp	2.4496884	0.5773585	0.014297985262110723	Gm31409	-0.03131417	-20.496086	0.9750189888127399	5730414N17Rik	0.115358114	1.2232345	0.9081612786480936	Tmprss3	-0.021708947	-19.841003	0.9826801267028265	Gm807	-0.09600326	-21.868084	0.9235179869486692	Spata21	-0.036610607	-20.698849	0.9707954860549654	Gm16208	0.15938477	2.873423	0.8733657393146439	BE692007	0.10332707	0.07517134	0.917703389565728	Ufsp1	-0.06437177	0.536566	0.9486742076387971	Ctxn2	0.010066583	-0.16517435	0.991968164719142	Slc11a2	0.5110764	-0.025924953	0.6092975476457574	Gmppa	0.79904974	0.51288503	0.42426158270445913
6189	Lmtk2	2.1242373	0.030805172	0.03365030495570359	Gm43140	-0.08951427	-0.6532736	0.9286732128481089	Hdhd3	0.15583546	0.76447165	0.8761627109299858	Hsf4	0.65087837	1.3976005	0.5151250213564453	Itsn2	0.8716924	-0.1312023	0.3833761971217561	Ormdl3	-0.026171809	0.3586293	0.9791203016070182	Bmp1	1.1031579	0.1676469	0.26995860705078534	Hoxa6	-0.11333037	-21.102976	0.9097686398922006	5830454E08Rik	-0.1201443	-1.6300529	0.9043688403142895	Gm46404	0.32067752	1.2839835	0.7484547858310842	Pitpnm2os2	-0.07694295	-21.061676	0.9386689273404383	Dedd	2.449676	1.0399872	0.014298481543556714	Gm30329	-0.03131417	-20.649536	0.9750189888127399	Cep112it	0.11530159	0.20699985	0.9082060817414025	Tfap2e	-0.021708947	-19.483334	0.9826801267028265	Gm15107	-0.09600326	-21.87432	0.9235179869486692	A930014D07Rik	-0.036610607	-21.251154	0.9707954860549654	Gm16346	0.15937874	3.213175	0.8733704932475848	Fam227b	0.1032634	0.8097901	0.9177539234223151	Ifi47	-0.064613104	0.38721362	0.9484820493072846	4833413G10Rik	0.010034767	-0.43871528	0.9919935489329992	Cmc1	0.5109586	-0.24405667	0.6093800519365464	Smad1	0.7989434	-0.34364665	0.424323243009498
6190	Sun2	2.1239116	0.37104666	0.033677543591325944	Gm49871	-0.08953754	-0.7943549	0.9286547246542265	Gm38336	0.15571539	1.4179678	0.8762573660670792	Klf15	0.65054977	0.8311859	0.5153371573491674	Gm20667	0.8715257	1.9081824	0.3834671920599664	Gm10658	-0.026380004	0.17363197	0.9789542428913156	Efnb1	1.1030432	1.7491895	0.27000840456622444	Abo	-0.11333037	-21.493935	0.9097686398922006	Gpsm3	-0.1201641	-1.5475531	0.9043531573947428	Lias	0.320457	-0.051669016	0.7486219150513609	4933407L21Rik	-0.07694295	-21.091793	0.9386689273404383	Dnlz	2.4491448	1.0481433	0.0143195875564576	Gm26947	-0.03131417	-20.395853	0.9750189888127399	Gm7008	0.115217924	0.9446634	0.9082723908553589	Albfm1	-0.021708947	-19.668165	0.9826801267028265	Tsx	-0.09600326	-21.860779	0.9235179869486692	Tmco5	-0.036610607	-20.34506	0.9707954860549654	Rnpep	0.1591072	-0.2689617	0.8735844249594493	Mir22hg	0.103217915	0.05592796	0.9177900192376047	Toe1	-0.06468427	0.59601235	0.948425387806715	5830432E09Rik	0.010034767	-0.55833393	0.9919935489329992	Emc3	0.510255	-0.054105263	0.6098728237787375	Plgrkt	0.7983465	-0.21160622	0.42466943355309594
6191	Rell1	2.1234388	0.10562136	0.033717096755489305	Gm29055	-0.0895427	-0.7341414	0.9286506161719267	Got1l1	0.15550992	0.8965808	0.8764193356284874	A2ml1	0.6502399	2.2703705	0.5155372621126812	Ubiad1	0.86942255	0.7313266	0.3846160375029699	Lrrc75aos2	-0.026567921	0.18090832	0.9788043595087443	Miga1	1.1020919	0.08736218	0.2704217114423202	Emx2	-0.11333037	-21.519009	0.9097686398922006	Cdhr4	-0.120593056	-0.2944162	0.904013369976439	Efna2	0.32013485	0.7523343	0.7488661016254181	Large2	-0.07694295	-21.124245	0.9386689273404383	Gm15601	2.4488032	1.4747115	0.01433317613608668	Gm39168	-0.03131417	-19.684832	0.9750189888127399	Aar2	0.11520888	0.016098056	0.9082795594465117	Cacng1	-0.021708947	-19.540903	0.9826801267028265	4930429F24Rik	-0.09600326	-22.045948	0.9235179869486692	BC018473	-0.036610607	-20.518	0.9707954860549654	Catsper3	0.15905891	1.2635883	0.8736224582318908	Gm43260	0.103084505	0.6134886	0.9178959012730573	Uqcrfs1	-0.064758524	0.6563615	0.9483662630407236	Gm34121	0.010034767	-0.536105	0.9919935489329992	Mgat4b	0.5102247	0.09692144	0.6098940475939414	Zfp420	0.7980446	0.636539	0.42484458125527114
6192	Tgoln1	2.1228955	0.0941626	0.03376260832399154	Gm36043	-0.08957631	-0.5905287	0.9286239110833425	A730071L15Rik	0.15526308	1.801542	0.8766139162947204	Zik1	0.65008634	0.4720471	0.5156364669221369	Rabif	0.8681021	0.07999034	0.3853384460074868	Armcx2	-0.026573328	0.24902901	0.9788000463289304	Mrm2	1.1019008	1.1524903	0.2705048084041355	1700016K05Rik	-0.11333037	-21.310019	0.9097686398922006	Atp6v0d2	-0.12088673	-1.2162348	0.9037807564142398	Tspyl3	0.32004526	2.0147264	0.7489340082506448	4930447F24Rik	-0.07694295	-21.076832	0.9386689273404383	2610002M06Rik	2.4464679	0.67298084	0.014426364020217892	Cd160	-0.03131417	-19.847393	0.9750189888127399	Taf8	0.11515914	0.0065957694	0.9083189868313557	Kcnj8	-0.021708947	-20.017809	0.9826801267028265	Bves	-0.09600326	-21.698212	0.9235179869486692	Gm31938	-0.036610607	-20.597752	0.9707954860549654	Rasl11b	0.15899253	0.20078263	0.873674754458327	Ptpn7	0.10302993	0.3691466	0.9179392170710041	Bank1	-0.06482969	-0.4533567	0.9483096020734392	AC163347.1	0.010028403	-0.4443256	0.9919986257767439	Dhx35	0.5100598	-0.22716324	0.6100096052322522	Zpbp	0.7978628	1.9531201	0.4249500883007604
6193	Fam89a	2.1212883	0.39206755	0.03389755771647871	Gm14403	-0.08978052	0.15524955	0.9284616280438867	Gm48163	0.15518837	1.5317825	0.8766728178591283	Gm12992	0.65003824	0.44950706	0.5156675243767418	Fbrs	0.86740553	-0.004885303	0.3857198466493127	Cox6a2	-0.026682835	0.3207995	0.9787127045712263	Gm49959	1.1018419	0.95520115	0.2705303802214324	Esr2	-0.11333037	-21.21297	0.9097686398922006	Bcl9	-0.12095107	0.642771	0.9037297916235724	Gm16152	0.31985578	1.8020254	0.7490776632956964	A830012C17Rik	-0.07694295	-20.930542	0.9386689273404383	Zfp111	2.445718	1.5808591	0.014456403689266251	Gm2516	-0.03131417	-19.87466	0.9750189888127399	Fam241b	0.1150393	0.7244596	0.9084139719130335	Gm49375	-0.021708947	-19.908781	0.9826801267028265	Gm47093	-0.09600326	-21.9482	0.9235179869486692	Gm16294	-0.036610607	-20.59294	0.9707954860549654	Zfp566	0.1586003	-0.06810946	0.8739837888733749	Scel	0.102999605	-0.22925125	0.9179632815084512	Zswim1	-0.06484825	0.51784766	0.9482948209945181	Zfp712	0.01002204	0.23684229	0.9920037026208127	Yod1	0.50994194	0.1273148	0.6100921523555738	Fam161b	0.79762274	1.3139365	0.42508946068532794
6194	Zfand4	2.1168919	0.31477505	0.03426903044029192	Tmem30c	-0.08984773	0.35334074	0.9284082190863786	Fmo5	0.155131	0.5460941	0.8767180463096602	Ankrd16	0.64998615	-0.14511834	0.5157011710480074	Pex5	0.86729395	0.08305296	0.38578098053501575	Gm20535	-0.026797747	0.06637827	0.978621049914741	9330151L19Rik	1.1015538	1.0668893	0.2706557060805148	Grb7	-0.11333037	-21.284094	0.9097686398922006	Ttc30a1	-0.12103521	0.030478615	0.9036631459573481	Zbed5	0.31977996	0.65378994	0.7491351277521021	Cbln4	-0.07694295	-20.989216	0.9386689273404383	Bhlhe40	2.4450638	0.953526	0.014482649981144012	Gm26713	-0.03131417	-19.639519	0.9750189888127399	Ppp1r21	0.11493303	-0.20843272	0.9084982050621405	Gm12867	-0.021708947	-19.743202	0.9826801267028265	Gm49172	-0.09600326	-21.856201	0.9235179869486692	Lipg	-0.036610607	-20.595762	0.9707954860549654	Rapgef1	0.15850677	-0.11740166	0.8740574845359809	Gm49164	0.10288439	0.61210144	0.9180547270559679	Gm38293	-0.06500605	-21.523283	0.9481691825426501	Tespa1	0.01002204	-0.7051457	0.9920037026208127	Smg7	0.5098948	-0.14995232	0.6101251725937373	Gm15336	0.7975507	2.0123353	0.42513127760652025
6195	Fbxo31	2.1153524	0.5246609	0.03439993333854759	Gm49077	-0.090359546	-1.0286664	0.928001499930271	Gm10767	0.15495488	0.95567447	0.876856889648452	4933404O12Rik	0.6493344	0.714552	0.5161222821000891	Kiss1r	0.8668408	1.4489914	0.38602925963439216	Gm12248	-0.026842361	0.042465642	0.9785854664182156	Slx4	1.1012701	0.640914	0.2707791525679284	Sfta2	-0.11333037	-21.14767	0.9097686398922006	Ptafr	-0.12107481	-1.541178	0.9036317835257133	B4galt7	0.31976965	0.2802652	0.7491429639222682	Il18r1	-0.07694295	-21.8326	0.9386689273404383	Mrm2	2.4436474	2.0520968	0.01453963316032305	Gm43303	-0.03131417	-19.856594	0.9750189888127399	Gpatch3	0.114878766	0.18503182	0.9085412181308993	Tas1r3	-0.021708947	-19.615602	0.9826801267028265	Dlec1	-0.09600326	-21.880138	0.9235179869486692	Plxna4os1	-0.036610607	-20.989956	0.9707954860549654	Siah2	0.15846454	-0.14454561	0.8740907668062934	Ccdc116	0.10260544	1.4832327	0.9182761260263073	Gm30948	-0.06500605	-21.676098	0.9481691825426501	2810459M11Rik	0.0099425	-0.034656215	0.992067163198923	5033430I15Rik	0.50950766	3.0204177	0.6103964402904084	Rara	0.7971322	0.5897159	0.4253742615258065
6196	Zfp623	2.114811	0.9304987	0.03444607096031034	C4a	-0.090359546	-1.3052616	0.928001499930271	Tha1	0.15485615	0.45664597	0.8769347277234556	Otub1	0.64853966	0.060199637	0.5166359680959265	Pemt	0.86603665	1.0503497	0.3864700662260925	Btc	-0.027233066	-0.5911066	0.9782738430801576	Rpgrip1	1.1002026	0.581548	0.2712438616051679	Gm48646	-0.11333037	-21.39652	0.9097686398922006	Adora2a	-0.1211771	-0.4125328	0.9035507646066832	4930470G03Rik	0.3197593	1.787931	0.749150800118335	AC168977.1	-0.07694295	-21.044033	0.9386689273404383	Pigq	2.443418	0.7306156	0.014548869579638291	Dnajc5b	-0.03131417	-19.879204	0.9750189888127399	Cbll1	0.114621	-0.00096811715	0.908745533867219	Gm16132	-0.021708947	-19.372892	0.9826801267028265	4931422A03Rik	-0.09600326	-22.330046	0.9235179869486692	Gm13179	-0.036610607	-20.515434	0.9707954860549654	Slc27a5	0.15825032	3.8076048	0.874259558891437	Slc23a4	0.102465965	1.2530034	0.9183868278888973	Platr3	-0.06500605	-21.563055	0.9481691825426501	Prr18	0.009843871	0.07186731	0.9921458543854338	Ankrd46	0.5091474	0.008621777	0.6106488852503963	Gm6277	0.7970773	1.737302	0.4254061342830415
6197	Ppih	2.1138232	0.20595938	0.0345303782424195	Gm11464	-0.09036213	-1.0782915	0.9279994458407685	Sgcg	0.15479477	2.1915233	0.8769831141537457	Xrra1	0.6482498	2.404969	0.516823378312498	Meaf6	0.8653939	0.030758856	0.3868226374836694	Gm16271	-0.02728579	-0.16027245	0.9782317903566053	Atpaf2	1.1000291	0.36168748	0.27131944441381717	Pcdha4	-0.11333037	-21.141966	0.9097686398922006	4930500H12Rik	-0.12180568	-21.386145	0.9030529123602441	Zfp689	0.31959048	0.51259446	0.7492787949864856	Gm38163	-0.07694295	-21.016024	0.9386689273404383	Fance	2.4424245	0.79366195	0.014588981935953997	Tnk1	-0.03131417	-20.074524	0.9750189888127399	Gm15563	0.11413487	-0.0926512	0.9091308825943073	Gm20406	-0.021708947	-19.695614	0.9826801267028265	Gm6133	-0.09600326	-21.931013	0.9235179869486692	Gm29010	-0.036610607	-20.568516	0.9707954860549654	Prkag2os2	0.15824428	4.0268607	0.8742643136809606	Sptssb	0.10241442	1.0059383	0.9184277398473107	Dipk2b	-0.06500605	-21.769476	0.9481691825426501	Rtl5	0.009761149	0.8999457	0.9922118535040305	Flcn	0.5089657	0.07217143	0.6107763049617065	Gm2350	0.7966623	1.9187005	0.42564721715273546
6198	Ptpn18	2.1123278	1.1828809	0.034658339896076994	Gm50270	-0.09036213	-0.9140576	0.9279994458407685	Apom	0.15477343	2.1498919	0.8769999443242193	Myl1	0.6482258	2.3676362	0.5168389254422002	Dand5	0.8648291	0.2897029	0.3871325900389979	Lrrc46	-0.027291197	-0.36447063	0.9782274772601725	Gen1	1.0988735	0.2890274	0.27182327089459934	Gm47033	-0.11333037	-21.16115	0.9097686398922006	Gm33370	-0.12180568	-22.06994	0.9030529123602441	Gm20219	0.31852582	1.3337699	0.7500861052608949	Etv2	-0.07694295	-21.067862	0.9386689273404383	6430548M08Rik	2.4420183	0.7895728	0.014605408125566413	Ckm	-0.03131417	-19.91453	0.9750189888127399	4933407I05Rik	0.11403538	3.8394802	0.9092097472979535	Gm30094	-0.021708947	-19.516619	0.9826801267028265	Gm46212	-0.09600326	-21.861868	0.9235179869486692	Nefh	-0.03682827	0.37080738	0.9706219346175201	4930404K13Rik	0.15822014	3.6770935	0.8742833328844564	Pnoc	0.102332555	0.96588063	0.9184927181074761	Gm50254	-0.06500605	-21.587906	0.9481691825426501	Gm26631	0.009264819	-0.31276715	0.9926078493189278	Ppcs	0.5089657	0.5336685	0.6107763049617065	BC052040	0.79656965	-0.29125884	0.4257010233849451
6199	Fkbp8	2.1116168	0.10825981	0.03471932001005099	4930447F24Rik	-0.09036213	-1.0617878	0.9279994458407685	Gm50034	0.1546827	1.6772796	0.8770714731690168	Pacc1	0.64820445	0.050960492	0.516852745316452	Ccdc136	0.86461395	-0.024768066	0.38725070703545206	Hnf1aos1	-0.027293902	-0.5073593	0.9782253207121948	Cep95	1.0985926	0.07806432	0.27194579869671043	BB365896	-0.11333037	-21.172054	0.9097686398922006	4933407E24Rik	-0.12180568	-21.256313	0.9030529123602441	Qpct	0.3184173	0.29377937	0.7501684192745299	Gm13905	-0.07694295	-21.876904	0.9386689273404383	Ythdc2	2.4416766	0.15571234	0.014619235592838046	G630093K05Rik	-0.03131417	-19.717505	0.9750189888127399	Gm36485	0.11403086	3.4433055	0.9092133320784751	Gm43301	-0.021708947	-19.55855	0.9826801267028265	Gm41708	-0.09600326	-21.888954	0.9235179869486692	Zfp940	-0.03689792	0.4680146	0.9705663984509654	A730098A19Rik	0.1582141	3.224224	0.8742880876966799	Gm48420	0.10226585	0.6789384	0.9185456637590035	Mccc1os	-0.06500605	-21.355833	0.9481691825426501	Epor	0.009264819	1.2135944	0.9926078493189278	Sec24d	0.50886464	-0.26555195	0.6108470987848464	C77080	0.796357	1.0166348	0.42582459346056334
6200	Gskip	2.1109276	0.4714492	0.034778529917827684	Klkb1	-0.0903673	-1.240101	0.927995337663203	Gm41002	0.15468003	1.6413785	0.8770735769737691	4933432K03Rik	0.64792395	2.2728426	0.5170341489098956	Gmfg	0.86430335	1.1802326	0.3874212772134328	Gm43691	-0.027293902	-0.4413424	0.9782253207121948	Adat1	1.0984691	0.16774808	0.2719996972391725	Gm49700	-0.11333037	-21.288946	0.9097686398922006	Gm16263	-0.12180568	-21.191391	0.9030529123602441	Gm36146	0.31838113	2.2434075	0.7501958579112722	Gm47223	-0.07694295	-21.2852	0.9386689273404383	Rbks	2.4416432	0.17178608	0.01462058523171711	Kcnab3os	-0.03131417	-19.759739	0.9750189888127399	Lrrc34	0.11403086	3.5386505	0.9092133320784751	Cyp2ab1	-0.021708947	-19.579826	0.9826801267028265	Gm19391	-0.09600326	-21.83735	0.9235179869486692	Nrep	-0.036999494	0.36825815	0.970485408463991	Tdo2	0.15818997	3.4603786	0.8743071069909674	Gm14964	0.10222946	-0.052506324	0.9185745433575395	Rarres2	-0.06500605	-21.55498	0.9481691825426501	Gm10638	0.009264819	1.2635928	0.9926078493189278	Vps37d	0.5087603	0.86997783	0.6109202562243702	Denr	0.79608256	-0.18794248	0.4259840696465925
6201	Slc35f6	2.110586	0.39206237	0.03480792417882525	Zfp94	-0.09037764	0.47295412	0.9279871213138298	Gm16192	0.15466936	1.6637363	0.8770819922014617	Zfp626	0.64717597	0.030509181	0.5175180529881663	Ubxn2a	0.8638932	-0.04186569	0.3876465590769296	Arhgef38	-0.027293902	-0.4381881	0.9782253207121948	Hoxd3os1	1.0972958	1.0259308	0.27251209813768673	Gm31698	-0.11333037	-21.181976	0.9097686398922006	4833411C07Rik	-0.12180568	-21.942719	0.9030529123602441	A830011K09Rik	0.318357	2.3109705	0.7502141505113497	Atp6v1b1	-0.07694295	-21.061455	0.9386689273404383	Urb2	2.4412246	0.7722405	0.014637549429828502	Gtf2a1l	-0.03131417	-19.846848	0.9750189888127399	Myl3	0.11402634	3.4167757	0.9092169168608453	Gm42825	-0.021708947	-19.62584	0.9826801267028265	Gm15972	-0.09600326	-22.025805	0.9235179869486692	Gm30400	-0.0372752	0.18611915	0.9702655800360664	1500012K07Rik	0.15818997	3.4208047	0.8743071069909674	Rfk	0.10194748	0.09943274	0.9187983638855511	2700033N17Rik	-0.06500605	-21.465914	0.9481691825426501	Gm41396	0.009264819	1.1782805	0.9926078493189278	Klhl14	0.508491	2.9818106	0.6111090675617006	Spata2l	0.79602766	1.441205	0.4260159690651525
6202	Slc16a6	2.1104794	0.09029274	0.03481707878740265	Gm45606	-0.0903854	-1.5222148	0.9279809590568386	Gm16043	0.15463199	0.81510276	0.8771114456077856	4933432I09Rik	0.64694625	4.559878	0.5176667277086913	Naga	0.8636256	0.3522122	0.38779358929737706	Npw	-0.027293902	-0.3498887	0.9782253207121948	Ppp6r2	1.0972472	-0.009394209	0.272533301860993	Gm33981	-0.11333037	-21.722837	0.9097686398922006	Rnf39	-0.12180568	-21.379416	0.9030529123602441	Piwil2	0.31812614	1.1852484	0.7503892439308617	C4a	-0.07694295	-21.09572	0.9386689273404383	Gpatch2l	2.4411476	0.35131508	0.014640674083005869	Tmod4	-0.03131417	-20.025846	0.9750189888127399	Krt1	0.11401729	3.0345042	0.9092240864311311	Gm26876	-0.021708947	-19.688946	0.9826801267028265	Naaladl1	-0.09600326	-21.881466	0.9235179869486692	Ankrd34a	-0.0372752	0.18039487	0.9702655800360664	Gm29506	0.15818997	3.355935	0.8743071069909674	Lrp8os2	0.10194748	0.8294053	0.9187983638855511	Ap5b1	-0.06500605	-21.472279	0.9481691825426501	Pex11b	0.0092584565	0.12207557	0.9926129262003803	Dnah7c	0.5084607	1.8227847	0.6111303104555211	Flot2	0.7950706	-0.066920444	0.42657243918566734
6203	Slc22a21	2.10915	0.59542024	0.034931644358245334	Gm40123	-0.09039833	-1.937394	0.9279706886381185	Hist1h2ac	0.15429844	0.7374887	0.8773744299868697	Tom1	0.6452046	-0.21883902	0.5187946080515031	Gm20005	0.8631442	1.2114692	0.3880581814812386	Spaca9	-0.027293902	-0.66491514	0.9782253207121948	Acyp1	1.0968885	0.43469998	0.2726901159381844	Dmrt2	-0.11333037	-21.30656	0.9097686398922006	Hmgcs2	-0.12180568	-21.789806	0.9030529123602441	Smim10l2a	0.31785223	1.9297261	0.7505970207138318	Slc19a3	-0.07694295	-21.29899	0.9386689273404383	Ddx31	2.4410932	0.47574252	0.014642870136991042	4930453C13Rik	-0.03131417	-20.006876	0.9750189888127399	Gm47424	0.11400825	3.075649	0.9092312560088102	Gm36787	-0.021708947	-19.375715	0.9826801267028265	Pvalb	-0.09607674	0.31895635	0.9234596220054029	Akr1c12	-0.03730422	-0.09877771	0.9702424403326771	Gm45464	0.15806325	0.30167276	0.8744069594771666	Tmem169	0.10159273	-0.044282217	0.919079953687013	Gdpd2	-0.06500605	-21.630411	0.9481691825426501	Gm12339	0.009252093	0.769421	0.992618003082132	Dsel	0.50830245	0.06524848	0.611241250884305	Sema6c	0.7940621	1.3020881	0.4271592854146756
6204	Tpmt	2.1067836	0.8319294	0.035136338123625495	Gm49313	-0.09041383	-1.9951904	0.9279583641514942	4933408B17Rik	0.15427843	0.37645176	0.8773902094803274	Gm32618	0.64503896	0.027155844	0.5189019265367574	Ndst2	0.8614405	0.22043766	0.38899548446202015	Gm20069	-0.027296606	-0.44855413	0.9782231641643763	Gm37982	1.095108	1.1608615	0.2734693156019672	Lrrc38	-0.11333037	-21.184793	0.9097686398922006	Plekhg4	-0.12180568	-21.420942	0.9030529123602441	Tstd3	0.31777298	0.37958464	0.7506571356105514	Gm26907	-0.07694295	-20.98521	0.9386689273404383	Trim37	2.441058	0.12931868	0.014644306175439221	1700109G14Rik	-0.03131417	-20.070124	0.9750189888127399	Mamstr	0.11376857	1.2461759	0.9094212525092471	Mustn1	-0.021708947	-19.666744	0.9826801267028265	Sema3f	-0.09715645	-0.07411074	0.9226021539688232	Ceacam2	-0.037310027	0.10594057	0.9702378123950048	Trim66	0.15803911	0.260167	0.8744259792251592	Nell1os	0.10121675	0.93867844	0.9193784018185068	Dlx4os	-0.06500605	-21.486849	0.9481691825426501	Fst	0.009239366	0.81992745	0.9926281568465318	Zbtb40	0.5082755	-0.05086289	0.6112601352502466	D630045J12Rik	0.7934995	-0.31066033	0.4274868461032755
6205	Ppp6r1	2.1046264	0.38667533	0.0353238404341689	Cybrd1	-0.09041642	-0.050289772	0.9279563100720704	Saal1	0.15417969	0.2948778	0.8774680556943346	9430085M18Rik	0.64441526	3.2314844	0.5193062046871002	Abca7	0.8613195	0.044778205	0.3890621171600964	Dnaaf3	-0.02729931	-0.54626197	0.9782210076167168	Hebp2	1.0950786	0.72399956	0.27348219706439225	Gm8739	-0.11343308	0.2822137	0.9096872152576141	Aanat	-0.12180568	-21.3027	0.9030529123602441	Dnah7a	0.3175594	0.84823215	0.7508191920021977	Adam5	-0.07694295	-21.202066	0.9386689273404383	Wdr62	2.4405122	1.3570777	0.014666453768073835	Gm5767	-0.03131417	-19.881193	0.9750189888127399	Ampd3	0.11368039	-0.0027602534	0.909491158186348	4933417O13Rik	-0.021708947	-19.62853	0.9826801267028265	Gm16059	-0.0973006	-22.076487	0.9224876820359625	Slc10a1	-0.037321635	-0.088401735	0.9702285565226672	Gm41333	0.15800291	0.46835777	0.8744545089831826	Gm13528	0.10119249	1.0995568	0.9193976569271303	C230012O17Rik	-0.06500605	-21.251278	0.9481691825426501	Abhd17c	0.009213914	0.36734512	0.9926484643789115	Gm43166	0.50821495	2.8505495	0.6113026260187578	Paip1	0.79157174	-0.311199	0.4286104497606892
6206	Cryzl2	2.1015823	0.96687543	0.03558989113524993	Gm27184	-0.0904371	-2.24559	0.9279398774539633	Hexdc	0.15414633	0.27644864	0.8774943553587967	BC030343	0.6436713	1.6712563	0.5197886076404876	Rrp12	0.8609873	0.35907394	0.38924502258779525	A530040E14Rik	-0.02729931	-0.45718008	0.9782210076167168	Tmem29	1.0949492	0.20557977	0.2735388804270663	Gipc3	-0.113482065	-0.8228962	0.9096483823043977	Sox5os2	-0.12180568	-21.315666	0.9030529123602441	Tubgcp2	0.31750768	0.02661169	0.7508584008456094	Rapgef4os2	-0.07694295	-20.771719	0.9386689273404383	Agfg2	2.4391892	0.41033608	0.014720254635767207	Gm17151	-0.03131417	-20.012539	0.9750189888127399	Adam4	0.11349272	0.62831706	0.9096399341388772	Gm11722	-0.021708947	-19.815584	0.9826801267028265	Ccdc169	-0.0973006	-21.826748	0.9224876820359625	Pglyrp1	-0.03737387	-0.20802346	0.9701869051467905	Hba-a2	0.1579486	1.3598694	0.8744973039262238	Plpp5	0.101177335	0.16588005	0.9194096913940216	1700052H01Rik	-0.06500605	-21.480171	0.9481691825426501	Comp	0.009188461	0.6991546	0.9926687719160538	Glg1	0.50815094	-0.097769246	0.6113474788051487	Rnf31	0.7914997	0.30556202	0.42865246821766134
6207	Cyb5r1	2.1012902	0.48940548	0.03561549130085911	Gm13905	-0.09045261	-2.07953	0.9279275530105509	Saa3	0.15402359	1.3122535	0.8775911392882428	Malt1	0.6432265	-0.26478022	0.5200771204945644	Hist3h2ba	0.86087704	0.72348136	0.3893057557942253	Gm14097	-0.027302014	-0.6372328	0.9782188510692166	Ddhd1	1.0943081	-0.057378236	0.2738198391925788	Cdr1	-0.113482065	-0.7770356	0.9096483823043977	6430571L13Rik	-0.12180568	-21.355085	0.9030529123602441	BC067074	0.3174767	1.6656338	0.7508819264604939	AI839979	-0.07694295	-20.983849	0.9386689273404383	3110056K07Rik	2.438908	0.6258424	0.014731715011756312	Rassf10	-0.03131417	-20.196505	0.9750189888127399	Myo15	0.113397755	0.18978214	0.9097152195636045	Aldh3a1	-0.021708947	-19.557613	0.9826801267028265	Gm44941	-0.0973006	-21.995626	0.9224876820359625	Gm21057	-0.037420306	-0.22252502	0.9701498817698306	Armc6	0.15779471	0.16701044	0.8746185582579766	Gm31243	0.101137914	1.0350668	0.9194409810943227	Gm29340	-0.06500605	-21.46783	0.9481691825426501	Gm14540	0.009169372	0.5089709	0.992684002572028	Lsm14b	0.5076022	0.08428325	0.6117323283864204	Pex26	0.7914928	0.97210956	0.42865647010042107
6208	Galnt12	2.1011717	0.1967614	0.0356259010185408	C530044C16Rik	-0.09069559	0.41294387	0.92773447232292	Thnsl2	0.15373272	1.0399731	0.8778204824235608	Sult2b1	0.64312905	0.71546096	0.5201403790902637	Gm10451	0.859488	0.32386866	0.3900713397917379	Mbl2	-0.027304716	-0.821327	0.9782166945218757	Nup133	1.0936038	0.14742187	0.2741287344843809	Slc35f2	-0.113485225	-0.84062576	0.9096458769599889	Gm10406	-0.12180568	-21.358086	0.9030529123602441	Mrgpre	0.3164482	2.8262458	0.7516623237896294	BC016579	-0.07694295	-21.282578	0.9386689273404383	Cenpt	2.4377582	0.8035595	0.014778657072725831	Ccdc27	-0.03131417	-20.012846	0.9750189888127399	Tepsin	0.11311512	0.2035917	0.9099392881221866	Fam83g	-0.021708947	-19.690678	0.9826801267028265	Gm13707	-0.0973006	-21.904633	0.9224876820359625	Sh3gl2	-0.037429012	0.20703632	0.9701429398938102	Tmem138	0.15772532	-0.024393706	0.8746732425475109	Ccl28	0.100652784	0.62608445	0.919826095298426	1700029H14Rik	-0.06500605	-21.551197	0.9481691825426501	Rapsn	0.009137556	0.38273177	0.9927093870045732	Spata17	0.5075517	1.5186138	0.6117677493803142	4930567K12Rik	0.7911738	2.9442458	0.42884258164632705
6209	Eps8l1	2.100926	1.10668	0.0356474722618601	Vcpkmt	-0.09095926	0.45988575	0.9275249640503151	Slc35e4	0.15360998	0.2771307	0.877917272513091	Masp2	0.64311033	0.9885243	0.5201525113290777	Kat5	0.8589945	0.49387497	0.390343553532268	Gm16933	-0.027304716	-0.6346553	0.9782166945218757	Mmab	1.0932025	0.7367905	0.2743048919300667	Vmn2r56	-0.11348838	-0.8278441	0.9096433716164787	Teddm3	-0.12180568	-21.231472	0.9030529123602441	Jchain	0.3162277	2.4077263	0.7518296782565513	D830044D21Rik	-0.07694295	-21.092674	0.9386689273404383	Mpped2	2.43725	0.12958282	0.014799448803300879	Ang	-0.03131417	-20.201775	0.9750189888127399	Stk19	0.1129591	-0.116119616	0.9100629770362207	1700045H11Rik	-0.021708947	-19.08855	0.9826801267028265	A530046M15Rik	-0.0973006	-21.803873	0.9224876820359625	Gm47439	-0.03787304	-20.611681	0.9697889072280214	Gm7467	0.15766498	0.39977136	0.8747207945901628	Ces5a	0.10018584	1.62302	0.9201967854818904	Ccdc113	-0.06500605	-21.346422	0.9481691825426501	Gm12530	0.009099376	0.19952011	0.9927398483333667	Ttll3	0.50727904	0.08532425	0.6119590384332096	Gm45708	0.7911052	2.9406917	0.4288826117729132
6210	Gm20939	2.1005607	1.3891895	0.03567956044949301	Kit	-0.091030344	0.39176306	0.9274684798361557	Gm32885	0.15339115	0.2032119	0.8780898158938022	Nudt10	0.6422475	2.2048147	0.5207124861347319	BC037039	0.8579618	1.6695999	0.39091357319210973	Gm44085	-0.027312828	-0.747586	0.9782102248808079	Polr3c	1.0919528	0.34273806	0.274853862634979	AU040972	-0.11348838	-0.96912324	0.9096433716164787	Gm34885	-0.12180568	-21.52037	0.9030529123602441	Skiv2l	0.31617603	0.13647059	0.7518689036481443	Gm31706	-0.07694295	-20.849892	0.9386689273404383	Fbxo8	2.4366083	0.16842736	0.014825730906446486	1700016K19Rik	-0.03131417	-19.995514	0.9750189888127399	Gm45345	0.11281892	0.41084	0.9101741196589692	Mettl7a3	-0.021708947	-19.297394	0.9826801267028265	Btg4	-0.0973006	-21.931793	0.9224876820359625	H2-Ob	-0.03787304	-21.103123	0.9697889072280214	BB218582	0.15758352	1.0011303	0.8747849905653525	Meak7	0.100082755	0.51181096	0.9202786285115198	Prg4	-0.06500605	-21.675957	0.9481691825426501	Nudt16	0.00904847	0.006977292	0.9927804634548785	Gm29666	0.5070703	1.0720454	0.6121054750944321	Plch2	0.7908891	0.9752286	0.42900872087240816
6211	Cyhr1	2.0964844	0.14171448	0.03603924940833009	Gm12796	-0.09119707	-20.777063	0.9273360001138065	Gm11655	0.15336314	0.69468606	0.8781119102817202	Abcf3	0.6421968	0.09452002	0.5207454354977363	Ppp1r16a	0.8579456	0.22591045	0.3909224837589108	Gm12724	-0.027315533	-0.94125813	0.9782080683341038	Pym1	1.0913574	0.38466024	0.27511569471560726	Dhrs13os	-0.11348838	-1.0130162	0.9096433716164787	Gm26982	-0.12180568	-21.500006	0.9030529123602441	Slc25a35	0.31577292	0.8240362	0.7521748836933471	9630015K15Rik	-0.07694295	-21.141376	0.9386689273404383	Zcchc9	2.435598	0.646223	0.014867200063984332	Hnf4g	-0.03131417	-19.840597	0.9750189888127399	Gm26586	0.11275109	0.34287587	0.9102278989785876	Olfr1393	-0.021708947	-19.648218	0.9826801267028265	Pdyn	-0.0973006	-22.06546	0.9224876820359625	6430584L05Rik	-0.03787304	-20.443932	0.9697889072280214	Bmp6	0.15750206	0.17615539	0.8748491873646504	Ctla2a	0.0999554	0.87711596	0.9203797298903333	Cd24a	-0.06500605	-21.35995	0.9481691825426501	Gm11613	0.009032562	0.17763397	0.9927931556841925	Gpr176	0.5069626	-0.032961886	0.6121810613711423	Ugt8a	0.79072785	-0.7026772	0.42910281630362623
6212	Prkcd	2.0960107	-0.078333855	0.03608124258109537	Gm28707	-0.09119707	-20.668999	0.9273360001138065	4932438H23Rik	0.15286414	0.40830815	0.8785054166955972	Ulk3	0.64207923	0.7108484	0.520821743408986	Sh3glb2	0.8570326	0.15858126	0.39142687428014156	Lsmem2	-0.027315533	-0.8853497	0.9782080683341038	Szrd1	1.0894885	0.14253908	0.27593850025518496	4930502E09Rik	-0.11348838	-1.2307534	0.9096433716164787	Amn	-0.12180568	-21.46897	0.9030529123602441	Evpl	0.31566954	1.9363239	0.752253346391284	Gm13572	-0.07694295	-21.208296	0.9386689273404383	Slc1a4	2.4353187	0.69745106	0.014878675527206597	Gm28095	-0.03131417	-19.722246	0.9750189888127399	Vegfd	0.11242549	0.31739748	0.9104860454339607	Tsga13	-0.021708947	-19.883087	0.9826801267028265	Nudt12	-0.0973006	-21.775354	0.9224876820359625	Clec2f	-0.03787304	-20.531408	0.9697889072280214	1700008O03Rik	0.15740249	0.86488193	0.8749276512379013	Gm10545	0.0998705	0.76958865	0.9204471315246046	1700030F04Rik	-0.06500605	-21.330261	0.9481691825426501	Tmem156	0.008953023	0.02124146	0.9928566168580544	Bcl2l2	0.5062354	0.42298535	0.6126913766829892	Slc17a6	0.79032654	0.6672207	0.42933710596652264
6213	Gm13483	2.0912027	0.33171394	0.03650988535203494	Tnfrsf26	-0.09119707	-21.243645	0.9273360001138065	Duxbl3	0.15283345	1.4204582	0.8785296172686361	Kcnmb4os2	0.64080906	1.3985049	0.5216467564060911	Klf15	0.8570312	1.1188676	0.3914276174145349	Gm13594	-0.027318235	-0.8221589	0.978205911787559	Golga4	1.0892621	-0.0010026331	0.2760383089155355	Vit	-0.11349154	-1.0564884	0.909640866273867	Gm47200	-0.12180568	-21.32222	0.9030529123602441	Mtfr1l	0.31542665	0.066574775	0.7524377438076284	1700036A12Rik	-0.07694295	-21.045807	0.9386689273404383	Fancc	2.4345	0.19530678	0.014912376198845022	Gabrr3	-0.03131417	-19.89734	0.9750189888127399	Gm38569	0.11240288	3.4243348	0.9105039726223505	Gstp2	-0.021708947	-19.596962	0.9826801267028265	Serinc4	-0.0973006	-22.041931	0.9224876820359625	Amdhd1	-0.03787304	-20.50356	0.9697889072280214	Pomk	0.15740249	0.024218647	0.8749276512379013	Mylk	0.09973709	-0.034946796	0.9205530495329145	Gm3848	-0.06500605	-21.485249	0.9481691825426501	Casq1	0.00892757	-0.34311417	0.992876924443254	Gm17171	0.5061445	1.9072165	0.6127551793119553	Setmar	0.78938663	1.3844405	0.4298860751479924
6214	Insl6	2.0910718	1.5493091	0.03652161464975422	Rilp	-0.09119707	-20.68275	0.9273360001138065	Gm26743	0.15274006	1.2435946	0.8786032718848786	Hsd11b1	0.6404204	1.0392289	0.5218993394462754	Nkrf	0.8554593	0.4796828	0.39229692710111497	Gm26511	-0.02732094	-0.9253015	0.9782037552411735	Gm10439	1.089071	1.5626662	0.27612258214269936	A730085K08Rik	-0.11349154	-1.0706327	0.909640866273867	Ikzf3	-0.12180568	-22.229916	0.9030529123602441	Mocs2	0.3154232	0.122059025	0.7524403594754666	Gm40123	-0.07694295	-20.943726	0.9386689273404383	Bdnf	2.4336042	0.5139239	0.014949326739840814	3930402G23Rik	-0.03131417	-19.894022	0.9750189888127399	Gm31408	0.11240288	3.528072	0.9105039726223505	Gm47210	-0.021708947	-19.795141	0.9826801267028265	Angpt4	-0.0973006	-21.95056	0.9224876820359625	Gm12681	-0.03787304	-20.685835	0.9697889072280214	L3mbtl2	0.15720336	-0.060285445	0.8750845826727323	Eid3	0.09968252	0.5168574	0.9205963800335394	A3galt2	-0.06500605	-21.558943	0.9481691825426501	Tunar	0.008902117	-0.4226152	0.9928972320330681	Tgfb2	0.50587523	-0.06576111	0.6129442413706603	Cbwd1	0.78892696	0.09753644	0.43015469749727164
6215	Usp21	2.0894382	0.55041194	0.036668290275009445	Gm2396	-0.09119707	-21.405714	0.9273360001138065	Gata4	0.15271337	1.2756414	0.878624316253964	Ndel1	0.63983804	-0.14361814	0.5222778976892163	Irs2	0.8536614	-0.1551568	0.3932926015115281	Gm33782	-0.027600788	0.23044784	0.977980553554698	Zdhhc13	1.0879756	0.120451175	0.27660587094307953	Tnnc1	-0.11349154	-1.1026918	0.909640866273867	Vmn2r67	-0.12180568	-21.558744	0.9030529123602441	Adora1	0.3153939	0.11799976	0.7524625927668607	B630019A10Rik	-0.07694295	-21.185658	0.9386689273404383	Nucb2	2.433598	0.9743242	0.014949584817399476	Gm11574	-0.03131417	-20.071693	0.9750189888127399	Gm10260	0.11239383	3.1948092	0.9105111435104645	Ift88os	-0.021708947	-19.630228	0.9826801267028265	4930551O13Rik	-0.0973006	-22.028505	0.9224876820359625	Gm34804	-0.03787304	-20.582718	0.9697889072280214	Dolpp1	0.15709172	-0.13918105	0.875172561535618	Pcdhb13	0.09898514	1.4932742	0.9211500682479747	Gm36608	-0.06500605	-21.552425	0.9481691825426501	Gm20492	0.008863938	-0.5319312	0.9929276934264128	Gm43061	0.50577426	1.6497171	0.6130151462844042	Lgalsl	0.7887692	0.18138772	0.4302469336044298
6216	Map2k4	2.0883677	0.004795741	0.03676468336619602	Myh7	-0.09119707	-20.345203	0.9273360001138065	Trabd	0.1525546	0.21120112	0.8787495320226762	Gm12522	0.6392597	2.1581068	0.5226539907978937	Slc37a4	0.85266906	0.42787886	0.3938428510154077	Gm49774	-0.028090183	0.10045544	0.9775902243248011	Cotl1	1.0878888	0.052992985	0.2766441694467989	Gm37584	-0.1134947	-1.1718465	0.9096383609321539	Gm6556	-0.12180568	-21.47599	0.9030529123602441	Rpap1	0.31530777	0.09782088	0.752527985990569	Gm43646	-0.07694295	-21.06767	0.9386689273404383	Dcaf5	2.4327419	0.08015426	0.014984978567994937	Zc2hc1b	-0.03131417	-19.791573	0.9750189888127399	Gm11773	0.112380266	3.0409455	0.9105218998563028	Cnga2	-0.021708947	-19.619305	0.9826801267028265	Gm11417	-0.0973006	-21.770899	0.9224876820359625	Cdh15	-0.03787304	-20.865732	0.9697889072280214	Gm40418	0.15698914	3.3803575	0.8752534083375308	Gm47557	0.098863855	1.1663101	0.9212463657597014	Gm19585	-0.06500605	-21.413376	0.9481691825426501	Lrp8os3	0.0088512115	-0.03465376	0.9929378472264874	Wnk3	0.5057439	0.00691417	0.6130364184648273	Polr3f	0.7887006	-0.10994288	0.43028703984067973
6217	Crnkl1	2.086395	0.30470186	0.03694285951386357	Gm13780	-0.09119707	-20.470022	0.9273360001138065	Gm29536	0.1523638	1.7463052	0.878900005403711	Gm9750	0.6390727	0.5450337	0.5227756210958268	Mtrr	0.8523517	0.20452884	0.3940189098634065	Pgpep1l	-0.028420052	0.042764015	0.977327132506347	Lrif1	1.0866538	-0.020500911	0.27718982836079087	Gm45822	-0.113507345	-1.3418849	0.9096283395742877	4930534D22Rik	-0.12180568	-21.498766	0.9030529123602441	Igfbp3	0.31522852	1.4926344	0.7525881493250174	Spink8	-0.07694295	-20.996647	0.9386689273404383	Mpst	2.431296	1.7975825	0.015044910778055096	Fam209	-0.03131417	-19.690868	0.9750189888127399	Gm30042	0.112380266	3.1151607	0.9105218998563028	Kcna3	-0.021708947	-19.913904	0.9826801267028265	Tcam1	-0.0973006	-21.85563	0.9224876820359625	C430042M11Rik	-0.03787304	-20.58159	0.9697889072280214	Sstr4	0.1569831	3.3966348	0.8752581640723162	4930539E08Rik	0.09877896	1.0725541	0.9213137747050181	Prokr1	-0.06500605	-21.339579	0.9481691825426501	Lrfn4	0.00884803	0.75090456	0.9929403856766849	Nup93	0.5055756	-0.15035763	0.6131546031802204	Tdg	0.7882581	-0.23869587	0.430545777202637
6218	Csgalnact2	2.0858705	0.3104673	0.0369903549690555	Gm47622	-0.09119707	-20.4363	0.9273360001138065	Gm16206	0.15233445	1.5948157	0.8789231555430305	Rnf128	0.6390687	0.25679505	0.5227782276184382	Alg9	0.85196716	0.024134986	0.39423233314843287	Trmt61a	-0.02844168	0.31945172	0.9773098806696837	Ppm1d	1.0866009	0.13959038	0.27721323011766363	Gm47460	-0.113510504	-1.2259912	0.9096258342370678	Gm5800	-0.12180568	-21.540758	0.9030529123602441	5430400D12Rik	0.31521475	0.7526158	0.7525986126670445	Gm27184	-0.07694295	-21.035215	0.9386689273404383	Zcchc14	2.4309046	0.13638973	0.015061182317224394	Gm37446	-0.03131417	-19.877914	0.9750189888127399	Gm49894	0.11237574	2.9018247	0.91052548530856	Gm26647	-0.021708947	-19.258305	0.9826801267028265	Grem1	-0.0973006	-21.757545	0.9224876820359625	Gm15404	-0.03787304	-20.642746	0.9697889072280214	Gm15124	0.1569469	2.9483273	0.8752866985756279	Tdrd6	0.098669805	0.6972197	0.9214004441795797	Txk	-0.06500605	-21.876863	0.9481691825426501	Prss36	0.008778035	0.43409485	0.9929962315990619	Pigo	0.505037	0.81473255	0.6135328618466878	Myh7b	0.7879665	2.8660572	0.43071631239644925
6219	Lmnb2	2.0855193	0.47507063	0.037022189783937884	Foxj1	-0.09119707	-20.893585	0.9273360001138065	D630044L22Rik	0.15227574	1.5439405	0.8789694561321968	Vstm4	0.639038	1.2897465	0.522798211180198	Pou4f1	0.8518004	0.47676462	0.3943248880568905	2210011C24Rik	-0.028622838	0.007888224	0.9771653969550733	Gm16364-1	1.0865465	0.97104347	0.27723728332591824	4930539J05Rik	-0.11358319	-0.26779458	0.9095682117291086	Clnk	-0.12180568	-21.86703	0.9030529123602441	Rundc1	0.314946	-0.08097217	0.7528026569197555	9130230N09Rik	-0.07694295	-21.092516	0.9386689273404383	Cep85	2.4307878	0.57101667	0.015066032153961982	Gm48102	-0.03131417	-20.056324	0.9750189888127399	Ccdc68	0.11237574	2.6894784	0.91052548530856	Gm6602	-0.021708947	-19.378424	0.9826801267028265	Slc15a5	-0.0973006	-21.960384	0.9224876820359625	Gm12796	-0.03787304	-20.676144	0.9697889072280214	Surf6	0.1566482	0.10166867	0.8755221144114462	Uap1	0.0986031	-0.005164239	0.9214534093180705	Proca1	-0.065024614	0.3995332	0.9481544016329807	Hoga1	0.008730311	0.039700605	0.9930343083840089	Ctxn2	0.5049562	2.7330828	0.6135896095247979	C2cd3	0.7877058	-0.34194827	0.4308688241040338
6220	Agbl2	2.0852265	1.1598686	0.03704875085343463	6430584L05Rik	-0.09119707	-20.544838	0.9273360001138065	Gm10371	0.15227574	1.4829617	0.8789694561321968	Nxt2	0.63880694	0.49708208	0.5229485348907263	Polrmt	0.85143596	0.3025618	0.3945272110775945	Gm15689	-0.028633654	-0.07865452	0.9771567710853155	Ccng2	1.0859642	0.27470762	0.2774948067065056	Efcab9	-0.11358319	-0.2749905	0.9095682117291086	Gm42397	-0.12180568	-21.978014	0.9030529123602441	Gm40999	0.31476167	3.7110944	0.7529426203360583	Gm49313	-0.07694295	-21.01785	0.9386689273404383	Pef1	2.4297004	1.1074967	0.015111305770885968	Gm15907	-0.03131417	-19.878693	0.9750189888127399	Gm48194	0.11237574	2.9777048	0.91052548530856	Proz	-0.021708947	-19.64672	0.9826801267028265	Gpr139	-0.0973006	-21.922295	0.9224876820359625	Gm15679	-0.03787304	-20.365795	0.9697889072280214	Npff	0.15662406	0.43762165	0.8755411383946422	Gm13266	0.098572776	0.67142886	0.9214774844961997	Cpt1b	-0.06502771	0.5043094	0.9481519381497703	Ifit1bl2	0.008513962	-0.25068805	0.9932069233401302	Gm15672	0.5047609	1.7946951	0.613726759304761	Gm30400	0.78765434	3.1347888	0.4308989288001742
6221	Gm45871	2.0825937	0.7536599	0.03728827377733299	Erp27	-0.09119707	-20.791979	0.9273360001138065	Gm12606	0.1522544	1.4610295	0.8789862928127053	Maml1	0.6355974	-0.10272229	0.5250388499471679	Pepd	0.8513109	-0.11875322	0.39459665743343253	Rnf113a1	-0.028639061	0.29562265	0.9771524581514383	Nfx1	1.085807	-0.0013821587	0.27756441799474096	E030042O20Rik	-0.11361163	-0.55846256	0.9095456639206929	Dnah7c	-0.121909626	0.0859048	0.9029705940025369	Pln	0.314598	1.3929341	0.7530668937266877	Cdk5r1	-0.077188976	0.7587022	0.9384732094500304	4930455C13Rik	2.4289026	0.98537254	0.015144599935119548	Gm15319	-0.03131417	-19.792135	0.9750189888127399	Gm21961	0.1123667	2.941965	0.9105326562185404	Gm15978	-0.021708947	-19.541683	0.9826801267028265	Atad3aos	-0.0973006	-22.019121	0.9224876820359625	Arl13a	-0.03787304	-20.666965	0.9697889072280214	Bicd2	0.15657881	0.10200107	0.875576808556973	Degs2	0.098427236	-0.1314081	0.9215930463524612	Cd27	-0.06506174	0.37697837	0.9481248398671746	Lman2l	0.0084439665	-0.0032409993	0.9932627694238102	Pkd2	0.50391257	-0.21758161	0.6143228083586566	Armc6	0.7867007	0.55398893	0.4314570899877189
6222	5730455P16Rik	2.0824883	0.30428085	0.037297895795924886	Klk12	-0.09119707	-20.753122	0.9273360001138065	Nmb	0.15223438	0.7170078	0.8790020772503827	Gm48845	0.63519007	3.8092513	0.5253044680509378	Slc35c1	0.8511657	0.9177755	0.39467731409315576	Acoxl	-0.028644469	-0.22498858	0.977148145218229	Nr4a2	1.0849806	0.34231403	0.27793023517247717	Gm16984	-0.1136148	-0.45022878	0.9095431586131439	Gm807	-0.12237818	-0.80286473	0.9025995210346763	Gm49380	0.31430858	0.6577588	0.7532866770680388	Pou5f2	-0.077284545	0.5788379	0.938397187799969	Zfp719	2.4285047	0.81593156	0.01516122768040165	Nlrp4f	-0.03131417	-19.63817	0.9750189888127399	Gm49272	0.112362176	2.8853257	0.9105362416762635	Acap1	-0.021708947	-20.245668	0.9826801267028265	9230111E07Rik	-0.0973006	-22.054516	0.9224876820359625	1810012K08Rik	-0.03787304	-20.565434	0.9697889072280214	Ptch2	0.15650639	1.1216371	0.8756338813424395	Eif4ebp3	0.09826351	-0.09243577	0.9217230554194061	Lrrd1	-0.06523192	0.102797076	0.9479893493548956	Whamm	0.008202165	0.24634463	0.9934556925105824	Ptp4a2	0.5038991	-0.20216535	0.6143322715104153	Gm40331	0.7849341	1.4927858	0.43249220027648205
6223	Tmem19	2.081686	0.1616855	0.03737116108046906	Clec2f	-0.09119707	-20.632318	0.9273360001138065	Col10a1	0.15220504	1.3500013	0.8790252278459658	Gm31592	0.6350859	3.7782185	0.5253724076536255	Nxph4	0.850808	2.985315	0.39487601097879055	Plac8l1	-0.028647173	-0.31601	0.9771459887518749	U2af1l4	1.0848144	0.58265775	0.27800382877753005	Slc23a1	-0.11365904	-0.1501916	0.9095080844019214	Gm15777	-0.12238148	-1.003968	0.9025969079201142	Phf21b	0.31418282	0.27617598	0.7533821843952089	Tmem81	-0.07797992	0.33183715	0.9378440259352759	Atr	2.4270716	0.10587954	0.01522125571453825	Fbxo40	-0.03131417	-19.857107	0.9750189888127399	4930502E18Rik	0.11235766	2.4234152	0.9105398271358085	Smim41	-0.021708947	-19.74068	0.9826801267028265	Gm31812	-0.0973006	-21.890404	0.9224876820359625	C1ql2	-0.03787304	-20.684164	0.9697889072280214	Nefh	0.15615338	0.4603892	0.8759121204286506	Disp3	0.09825138	-0.036971744	0.9217326858039133	A230108P19Rik	-0.065262854	-0.18954943	0.9479647148777752	Ogfrl1	0.0081448965	0.20469326	0.99350138487707	Gfra1	0.5029767	-0.21226972	0.6149806501854642	Zfp3	0.78474885	0.6986858	0.4326008193332851
6224	Tmem43	2.0792048	0.6372379	0.03759852602072079	Sox1	-0.09119707	-20.966805	0.9273360001138065	9630013D21Rik	0.15194753	0.623536	0.8792283261387523	Fyttd1	0.63460106	-0.17078514	0.5256886472445147	Tmem189	0.8501666	-0.066930495	0.3952324722660514	Gm45016	-0.02865258	-0.32889497	0.9771416758196677	Bcl7b	1.0840102	0.21066263	0.27836026146034976	Tmem86b	-0.114749335	0.5014771	0.9086438115216889	Tsx	-0.12238478	-0.94421935	0.9025942948066071	Gm12068	0.3133335	1.8662895	0.7540272846647602	D830050J10Rik	-0.07836624	0.12258744	0.9375367267318666	Dcaf12	2.4269652	0.43382132	0.015225713787120938	Il17f	-0.03131417	-19.875404	0.9750189888127399	Gm47251	0.11235314	2.5578983	0.9105434125971752	5430414B19Rik	-0.021708947	-19.583092	0.9826801267028265	Gm43254	-0.0973006	-21.932241	0.9224876820359625	Gm13780	-0.03787304	-20.36912	0.9697889072280214	Ift22	0.1561232	0.027886098	0.875935902259098	Sbsn	0.09821499	0.28899446	0.921761577026284	Sirpb1c	-0.06527214	-0.487202	0.947957324544338	A130051J06Rik	0.008113081	1.0231466	0.9935267695343376	Zfp513	0.5027882	0.54501975	0.6151132025801874	Gm38250	0.78455335	1.3864123	0.4327154899126854
6225	Slc26a11	2.0790675	0.46840164	0.037611158191396606	Zim3	-0.09119707	-20.554647	0.9273360001138065	Tcaf1	0.1514752	0.16722257	0.8796008690423048	Gm15688	0.6341296	1.9719898	0.525996268331175	Acvrl1	0.84903705	1.1869996	0.3958606754973286	Gm16121	-0.02865258	-0.24242777	0.9771416758196677	E2f6	1.0835353	0.1259073	0.27857087866162	Pidd1	-0.11528815	0.35234076	0.9082167252170609	Papln	-0.12238478	-1.0198509	0.9025942948066071	Gm3364	0.3127099	1.5660852	0.754501078183814	6330408M09Rik	-0.07839674	-0.12741241	0.937512466664067	Elmod2	2.426484	0.80117923	0.015245920633506587	Gm3587	-0.03131417	-19.834259	0.9750189888127399	Gm14033	0.112269476	1.6284435	0.9106097439609723	Ccr7	-0.021708947	-20.367146	0.9826801267028265	Gm45669	-0.0973006	-22.112862	0.9224876820359625	Gm20663	-0.03787304	-20.697153	0.9697889072280214	Gm33906	0.15611416	0.09088088	0.875943036830078	Gm47438	0.09791785	0.47364822	0.9219975258700798	Gm15128	-0.06542684	0.2823138	0.9478341529800671	Mettl21c	0.00809399	0.6978454	0.9935420003318449	Ercc8	0.5019668	-0.010035957	0.6156908988967092	Pja1	0.7844333	0.22429101	0.43278591038950553
6226	Letm1	2.0757265	0.23301491	0.03791924927674486	Stra6	-0.09119707	-20.783514	0.9273360001138065	Gm884	0.15140583	3.1562145	0.8796555951058189	Cyb5d2	0.6332507	0.06857206	0.5265699265138442	Six1	0.84865785	0.21628205	0.3960717074495588	4930404A12Rik	-0.028660692	-0.27195218	0.97713520642261	Gm50012	1.0831913	0.8655068	0.2787235297366347	Ssh3	-0.11566739	0.3033453	0.9079161525151553	1810019N24Rik	-0.122397974	-1.243072	0.902583842363132	Rtl5	0.31222925	0.8593383	0.754866302550024	Fbln1	-0.0785472	-0.3205465	0.9373927845123078	Sapcd1	2.4257965	1.4928967	0.015274828515927864	Cd300ld	-0.03131417	-20.418	0.9750189888127399	Map11	0.112208426	0.004084028	0.9106581483223722	Hpx	-0.021708947	-19.560781	0.9826801267028265	Gm6787	-0.0973006	-21.841475	0.9224876820359625	1700023H06Rik	-0.03787304	-20.718437	0.9697889072280214	Vip	0.15608399	0.4611088	0.8759668188061531	Tfr2	0.09783901	0.4215714	0.9220601256960703	Fmo5	-0.06564652	-0.8509933	0.9476592515015887	Zbtb42	0.008062175	0.7260504	0.9935673849995841	Polr3g	0.50133723	0.023729784	0.616133802844792	Zdhhc24	0.784351	0.93970996	0.43283420254977
6227	Echdc2	2.0751758	0.7366351	0.037970253419192204	Gm20663	-0.09119707	-20.798073	0.9273360001138065	Gm48215	0.15136847	2.6897645	0.8796850632243027	Ppp1r3d	0.63282335	2.284695	0.5268490246496869	Tada2a	0.8474436	-0.08854287	0.39674791564227974	Gm2788	-0.028660692	-0.31809694	0.97713520642261	Gm45847	1.0813931	0.3667585	0.2795222858278128	Gm47898	-0.115741655	-21.47288	0.9078572919034663	D130079A08Rik	-0.122404575	-1.2893052	0.9025786161477266	Dpys	0.3120656	2.6907232	0.7549906746146815	A530046M15Rik	-0.07862243	-0.1798079	0.9373329439666742	Cib1	2.4254653	1.373755	0.01528877407859478	Otop2	-0.03131417	-19.741468	0.9750189888127399	BC017158	0.112054676	-0.007654852	0.9107800570716864	Slc25a2	-0.021708947	-19.78956	0.9826801267028265	Gm16122	-0.0973006	-22.140877	0.9224876820359625	4930507D05Rik	-0.03787304	-20.482943	0.9697889072280214	Gm4409	0.15585469	4.003287	0.876147565482867	Gm47469	0.09775715	0.04882635	0.9221251337187203	Cyb5r2	-0.065748625	0.3344808	0.9475779601231981	Gm26861	0.008004906	0.26714283	0.9936130774179058	Mplkip	0.50130355	0.029819252	0.6161574914870748	Bnip3	0.7840731	0.23143055	0.4329972116130315
6228	Hsh2d	2.0747643	2.9016337	0.038008392011704153	Nfatc4	-0.09119707	-21.074	0.9273360001138065	Gm45605	0.15109095	0.649297	0.8799039744614674	Bivm	0.63207	0.081531696	0.5273411188907884	Lypla2	0.8470563	0.079158045	0.39696372981287453	Slc22a7	-0.0286661	-0.42323726	0.9771308934920737	Ung	1.0797229	0.91196007	0.28026561391105764	Hey2	-0.115741655	-21.306768	0.9078572919034663	4930403P22Rik	-0.122407876	-1.4225619	0.902576003041607	Ubald1	0.3120053	0.19305906	0.7550364975030541	Gpr139	-0.07862243	-0.4291303	0.9373329439666742	Wdr53	2.4251196	1.3443784	0.015303345555967874	Gm9939	-0.03131417	-19.806019	0.9750189888127399	Gpr150	0.1120298	1.120233	0.9107997778021014	4930517E14Rik	-0.021708947	-19.81987	0.9826801267028265	Cfap45	-0.0973006	-21.80905	0.9224876820359625	Tmprss6	-0.03787304	-20.574385	0.9697889072280214	Rgs13	0.15583658	3.8769433	0.8761618352325833	Apol8	0.09769954	1.2679261	0.9221708804169262	E230014E18Rik	-0.06618798	-21.407034	0.947228167095649	Gm16223	0.007985816	0.44245654	0.9936283082286753	Ydjc	0.5011083	0.49817574	0.6162948934952989	Pcdh8	0.7835757	2.755639	0.43328910665421483
6229	Ciz1	2.0740852	0.29253697	0.03807138754264251	Gm9796	-0.09119707	-20.630308	0.9273360001138065	Klhl36	0.15101357	0.5123763	0.8799650186553669	Zfp101	0.6312072	-0.17663606	0.527905046684631	Plaat3	0.84596175	-0.042183004	0.39757408744277245	Gm13274	-0.028703954	-0.6639425	0.9771007029970472	Lrp8	1.0795758	0.16713907	0.2803311119700227	Mroh2b	-0.115741655	-21.247053	0.9078572919034663	4931422A03Rik	-0.12243427	-1.464686	0.9025550982306486	Gm15496	0.31196913	2.4507284	0.7550639916498724	Angpt4	-0.07862243	-0.17087813	0.9373329439666742	Ifitm3	2.423257	0.04490812	0.015382031283786528	Xkrx	-0.03131417	-19.83526	0.9750189888127399	Gm43623	0.11185118	0.796065	0.9109414101160591	Tslp	-0.021708947	-19.957102	0.9826801267028265	Cep112os1	-0.0973006	-21.951797	0.9224876820359625	Myh7	-0.03787304	-20.244307	0.9697889072280214	9330171B17Rik	0.15578227	3.397863	0.8762046447232535	Gm49864	0.097541876	0.9573121	0.9222960832229612	Scd4	-0.06618798	-21.569048	0.947228167095649	Pcdhga3	0.007903094	0.028028186	0.9936943084354358	Slc27a2	0.501004	1.913339	0.6163683380132703	Hpn	0.7835277	1.5044779	0.43331729564765686
6230	Zfp84	2.0721729	0.60226065	0.03824931849156346	Nt5c1a	-0.09119707	-20.573624	0.9273360001138065	Gm26555	0.15088281	1.066715	0.8800681639141613	Taf9b	0.63104826	0.49440423	0.5280089616355744	Fdxr	0.84592	0.50362223	0.39759734319907325	Gm28874	-0.028720178	-0.90302145	0.9770877642235039	Alkbh2	1.0784789	0.58339614	0.2808200556008439	Gm12932	-0.115741655	-21.449207	0.9078572919034663	2010009K17Rik	-0.12245737	-1.6679113	0.9025368065764823	Tesk1	0.3116866	0.50260085	0.7552787185157951	Serinc4	-0.0786265	-0.5324149	0.937329709352666	Zfhx2os	2.4228594	0.8091976	0.015398888313376127	Gm10552	-0.03131417	-20.09625	0.9750189888127399	Dmpk	0.111204505	0.12176864	0.91145417858229	Pcdhac1	-0.021708947	-19.587736	0.9826801267028265	Ccl12	-0.0973006	-22.60974	0.9224876820359625	Gm13025	-0.03787304	-20.438131	0.9697889072280214	Gm33280	0.1557702	3.0446522	0.8762141579925926	Ak9	0.09749336	0.86115307	0.922334607550809	Sult1a1	-0.06618798	-21.585133	0.947228167095649	Gm26777	0.00789355	0.05148054	0.9937019238466933	Dffb	0.5007111	0.6448092	0.6165744770086707	Tigd2	0.78329444	-0.11807402	0.4334542287035149
6231	Smu1	2.0720985	0.19109356	0.03825625374976629	Cdh15	-0.09119707	-20.966663	0.9273360001138065	A730011C13Rik	0.15078408	0.99670255	0.8801460504581003	Gm15584	0.6305755	0.73758876	0.5283181483995578	Cfap157	0.845912	1.571349	0.39760184440791857	Gm20636	-0.028822923	-19.131447	0.9770058187978654	Sos1	1.0783173	-0.0038376297	0.2808922008030168	Gm37184	-0.115741655	-21.13926	0.9078572919034663	F630028O10Rik	-0.122582756	-2.1380582	0.9024375099283088	Prox1os	0.31160736	0.7294682	0.7553389501795478	Gm2093	-0.0786265	-0.52234715	0.937329709352666	Tarbp2	2.4211469	0.5323613	0.01547162103403712	Gm47076	-0.03131417	-19.902504	0.9750189888127399	Siae	0.11085856	0.06853475	0.9117285069365683	Gm44877	-0.021708947	-19.729425	0.9826801267028265	Gm48371	-0.0973006	-22.64981	0.9224876820359625	Asb15	-0.03787304	-20.705168	0.9697889072280214	Gm42825	0.1557159	2.4313836	0.8762569679259178	4632411P08Rik	0.09743272	0.6743505	0.9223827632168403	Prrx2	-0.06618798	-21.584803	0.947228167095649	Nat2	0.0078871865	0.29747713	0.9937070007878505	Gm19409	0.50050235	0.77531695	0.6167213991107263	Prr36	0.7831538	1.7806288	0.43353680337282907
6232	Zfp563	2.0705175	0.48936626	0.038403902942789246	H2-Ob	-0.09119707	-21.204073	0.9273360001138065	B930059L03Rik	0.15076806	0.9895657	0.8801586808177506	Tpgs2	0.6300292	0.03046132	0.5286754874474073	Zfp217	0.845241	0.119623855	0.3979763024555507	1700003M07Rik	-0.028822923	-19.455622	0.9770058187978654	Paqr4	1.0780218	0.6253676	0.2810240622670679	Gm41815	-0.115741655	-21.158464	0.9078572919034663	Gm31152	-0.12263885	0.39152366	0.9023930882376243	Shcbp1l	0.31158495	0.29329464	0.7553559724410572	Btg4	-0.0786265	-0.45683283	0.937329709352666	Itprid2	2.4210615	0.18711853	0.015475256724880815	Cnbd1	-0.03131417	-19.802717	0.9750189888127399	Ermp1	0.1108043	-0.09791155	0.9117715397907189	Gm30806	-0.021708947	-19.584902	0.9826801267028265	Aass	-0.0973006	-22.127403	0.9224876820359625	Nfatc4	-0.03787304	-20.97306	0.9697889072280214	5830448L01Rik	0.1555228	0.44627976	0.876409183953374	Pcdhgc4	0.09730537	0.11495665	0.9224838910414322	Gm47760	-0.06618798	-21.298843	0.947228167095649	Gpsm3	0.007852189	-0.07982106	0.9937349239687636	Gm11417	0.5004249	2.5748096	0.6167759063745701	Armcx1	0.78206295	0.3417294	0.434177569371181
6233	4930544I03Rik	2.0703049	1.3125226	0.03842381404480961	Gm13025	-0.09119707	-20.539038	0.9273360001138065	Gm50399	0.15030909	0.80481595	0.880520764079754	Stc1	0.62961245	2.7553473	0.5289481613133228	Hoxaas3	0.84470314	0.37241477	0.3982766226271699	9230104M06Rik	-0.028822923	-19.055573	0.9770058187978654	Arhgap24	1.0779805	-0.11506478	0.28104243436234744	Rxfp2	-0.115741655	-21.272736	0.9078572919034663	Gm14022	-0.12295067	-0.6301295	0.9021461614728756	Kcns1	0.31125417	1.0364125	0.7556073919776738	Gm31812	-0.07863057	-0.39240783	0.9373264747396922	Kantr	2.420901	0.18404822	0.015482086761727817	Crhr2	-0.03131417	-19.939932	0.9750189888127399	Gm20711	0.1107749	3.3100607	0.9117948493614303	Arhgef16	-0.021708947	-19.585749	0.9826801267028265	Ccdc102a	-0.0973006	-22.249964	0.9224876820359625	Adora3	-0.03787304	-21.292759	0.9697889072280214	Gm14342	0.15533271	1.1955588	0.8765590260701507	Gm42726	0.09680205	-0.06693422	0.9228835989777459	Gm28319	-0.06618798	-21.557058	0.947228167095649	Mir155hg	0.007823555	0.15025353	0.9937577702134017	Slc29a2	0.500196	1.4246439	0.6169370706370106	Irak1	0.78162044	-0.25667846	0.4344376586826102
6234	Dse	2.069962	0.16545215	0.038455901701010334	Fer1l6	-0.09119707	-20.644257	0.9273360001138065	Pcdhb12	0.15004091	0.7861516	0.8807323417388639	Gm3854	0.6285974	1.7192638	0.5296126662484879	Tial1	0.8425839	-0.13842106	0.3994612120641232	Gm49742	-0.028822923	-18.82731	0.9770058187978654	Tbc1d17	1.077688	0.37156808	0.2811730309579247	4833427G06Rik	-0.115741655	-21.36291	0.9078572919034663	Gm43577	-0.124103904	-21.422132	0.9012330068241332	1700019A02Rik	0.3111956	0.6553435	0.7556519168857939	Gm43254	-0.0786387	-0.46383876	0.9373200055168472	Casp2	2.4208887	0.61255765	0.015482619083788602	Lman1l	-0.03131417	-19.903736	0.9750189888127399	Gm8237	0.11076586	3.2720714	0.9118020215523043	Gm17745	-0.021708947	-19.630865	0.9826801267028265	Gm12802	-0.0973006	-21.888483	0.9224876820359625	Gm10271	-0.03787304	-20.729902	0.9697889072280214	Catsperb	0.15456937	2.9729009	0.8771608174894623	1700026F02Rik	0.096686825	1.790908	0.9229751011278687	Fbll1	-0.06618798	-21.469599	0.947228167095649	Gm15956	0.007750378	-0.5033645	0.9938161550840185	Insyn1	0.5000209	1.6093916	0.6170603263492725	Gipr	0.7805296	2.4399924	0.43507919330835176
6235	Mnd1	2.0689018	0.93756175	0.0385553061074409	Gm13584	-0.09119707	-20.615568	0.9273360001138065	Gm5464	0.14988747	1.3081361	0.8808533974632689	Gm43259	0.6280725	0.6446839	0.5299564516433155	Dclre1b	0.84241176	0.39082304	0.39955751535206485	Gm44017	-0.028822923	-19.12651	0.9770058187978654	Nfe2l3	1.076747	0.18140753	0.28159331934507614	Gm42700	-0.115741655	-21.177156	0.9078572919034663	Hrc	-0.124103904	-21.344631	0.9012330068241332	Gm42997	0.31111464	1.107441	0.7557134673598451	Gm16122	-0.07864276	-0.6879719	0.9373167709069764	Insyn2a	2.4196992	0.95647	0.01553335216546018	Tent5b	-0.03131417	-19.896965	0.9750189888127399	Gm47450	0.11076134	3.3767483	0.9118056076504357	Gm44751	-0.021708947	-20.2702	0.9826801267028265	9130227L01Rik	-0.0973006	-21.703611	0.9224876820359625	Parvaos	-0.03787304	-20.61725	0.9697889072280214	Fxyd2	0.15456334	3.121054	0.8771655750172221	Amhr2	0.09660799	1.4595443	0.9230377084495645	Gm11817	-0.06618798	-21.31079	0.947228167095649	Asb16	0.0076740193	-0.8712899	0.9938770784625697	Mtcp1	0.4998863	0.63117117	0.6171551457775797	Rpia	0.7796206	0.48130277	0.4356142229369746
6236	Nup62	2.0687444	0.72827053	0.03857006761391128	Tmem132cos	-0.09119707	-20.592953	0.9273360001138065	Clca4a	0.14973804	0.94245	0.8809712978883794	Cfap45	0.6278668	2.2551436	0.5300911974469358	Zfp930	0.84213203	0.18065323	0.3997140379785601	Fam166b	-0.028822923	-19.12808	0.9770058187978654	Surf6	1.0763515	0.27986285	0.2817700989764431	Glra4	-0.115741655	-21.329142	0.9078572919034663	A730045E13Rik	-0.124103904	-21.30227	0.9012330068241332	Gm43378	0.3091025	0.50236404	0.7572435592297588	Gm15713	-0.07864276	-0.4626089	0.9373167709069764	Cwf19l1	2.4188137	0.7882653	0.015571208122350223	Gm32913	-0.03131417	-19.714397	0.9750189888127399	Gm39458	0.11076134	2.7911532	0.9118056076504357	4933433H22Rik	-0.021708947	-19.621483	0.9826801267028265	AC142100.1	-0.0973006	-21.912148	0.9224876820359625	Mab21l3	-0.03787304	-20.81505	0.9697889072280214	Gm2061	0.15453316	2.9286556	0.8771893627225776	Map3k21	0.096456386	1.1461312	0.9231581084849705	4930401A07Rik	-0.06618798	-21.472279	0.947228167095649	Nim1k	0.007651748	0.28792405	0.9938948477880543	Ercc2	0.49888644	0.33118573	0.6178593795890812	8030453O22Rik	0.7794114	0.74161816	0.4357374344120445
6237	Entpd6	2.067642	0.44795683	0.038673709921517044	C430042M11Rik	-0.09119707	-20.682505	0.9273360001138065	Nanos1	0.14965932	0.60184455	0.8810334072091208	Grem1	0.62780803	2.174745	0.5301296994445392	Stard4	0.84106976	0.38173655	0.4003088588900263	Lrrc34	-0.028822923	-19.087395	0.9770058187978654	Gm4755	1.0761015	2.576703	0.2818818572621268	Gm11418	-0.115741655	-21.264782	0.9078572919034663	Dlx6	-0.124103904	-21.347033	0.9012330068241332	Dnah14	0.30900258	0.6951446	0.7573195646749454	C1qtnf7	-0.0786875	-0.83301866	0.9372811902666813	Megf10	2.4181242	0.1510913	0.015600747440636751	Gm31105	-0.03131417	-19.931929	0.9750189888127399	Gm50287	0.11074777	3.023392	0.9118163659556071	Gm15350	-0.021708947	-19.833105	0.9826801267028265	C1qtnf7	-0.0973006	-22.442463	0.9224876820359625	Stra6	-0.03787304	-20.682594	0.9697889072280214	4930537H20Rik	0.15452713	2.833195	0.8771941202769586	Slc46a1	0.09638362	1.0486295	0.9232159011275138	Dcst2	-0.06618798	-21.466982	0.947228167095649	Cdo1	0.0074735787	0.18918066	0.9940370025002034	Slc18a1	0.4982098	2.413954	0.6183361816627695	Kdm6b	0.77819705	-0.16293667	0.4364528615837606
6238	Leprotl1	2.0667973	0.13148388	0.0387532611517107	Gm49267	-0.09119707	-20.739622	0.9273360001138065	Tmem202	0.14956458	0.7796632	0.8811081499041409	Tmem74b	0.6275623	2.0639184	0.5302907231884715	Map3k4	0.8401271	-0.13459325	0.40083711355677476	Krt1	-0.028822923	-19.13972	0.9770058187978654	Sipa1l2	1.075875	-0.044650648	0.2819831230735993	Gm14002	-0.115741655	-21.235527	0.9078572919034663	Nutf2-ps1	-0.124103904	-21.513083	0.9012330068241332	Elovl2	0.30900258	1.1049342	0.7573195646749454	Gssos1	-0.07877493	-20.985495	0.9372116466495996	Adamts12	2.4159973	0.32112288	0.01569217502329474	Gm43661	-0.03131417	-19.829363	0.9750189888127399	Gm44140	0.11074777	2.9343572	0.9118163659556071	Slc5a2	-0.021708947	-19.545261	0.9826801267028265	Susd3	-0.0973006	-22.66045	0.9224876820359625	Gm12246	-0.03787304	-20.607973	0.9697889072280214	1700086D15Rik	0.15450902	2.7543159	0.8772083929667188	Manea	0.09632904	-0.0048787235	0.9232592458754478	2410080I02Rik	-0.06618798	-21.41796	0.947228167095649	Zfp36	0.0074735787	0.07080476	0.9940370025002034	Cd55	0.49748936	2.529821	0.6188439983763585	Gm48749	0.77811813	2.0888433	0.4364993675451412
6239	Tyw5	2.066511	0.39769432	0.03878025318322699	Myocd	-0.09119707	-20.736258	0.9273360001138065	Draxin	0.14954591	0.6317008	0.881122888025357	A530046M15Rik	0.6275329	2.112686	0.5303099776898299	Gm14230	0.8397977	1.5174927	0.40102183764099886	Acp7	-0.028822923	-18.746836	0.9770058187978654	Gak	1.0756663	-0.028510263	0.2820765199056834	Gm50046	-0.115741655	-21.274578	0.9078572919034663	Pde4c	-0.124103904	-21.371212	0.9012330068241332	Sdhaf2	0.3089354	-0.012749245	0.7573706731041808	Gm20641	-0.07877493	-20.87755	0.9372116466495996	Echdc2	2.415918	1.2146327	0.015695586891994646	Slc23a3	-0.03131417	-19.829302	0.9750189888127399	Gm36041	0.11074777	3.100289	0.9118163659556071	Gm6213	-0.021708947	-19.392279	0.9826801267028265	Gm15713	-0.0973006	-21.94975	0.9224876820359625	4732496C06Rik	-0.03787304	-20.476278	0.9697889072280214	Frmd7	0.15449695	1.9296348	0.8772179081154047	Smco3	0.09630479	0.7771744	0.9232785102810175	Trhr	-0.06618798	-21.43905	0.947228167095649	Hvcn1	0.0074290363	-0.201845	0.9940725412079933	Hikeshi	0.49748263	-0.088055946	0.6188487451858453	Myadml2os	0.77658826	2.6790998	0.437401743135689
6240	Immp1l	2.066254	0.0247327	0.038804506349176975	C1ql2	-0.09119707	-20.785084	0.9273360001138065	Gm26964	0.14948054	1.715813	0.8811744717737907	Gm50100	0.62694925	2.925719	0.5306925156598827	D430020J02Rik	0.8382741	0.5169376	0.40187675694921543	Gm12120	-0.028822923	-18.913046	0.9770058187978654	B3galt4	1.0754664	2.392411	0.2821659900592971	E330011O21Rik	-0.115741655	-21.334839	0.9078572919034663	Gm48427	-0.124103904	-21.579905	0.9012330068241332	Gm16958	0.30886647	1.670516	0.7574230931079404	Gm49357	-0.07877493	-21.061634	0.9372116466495996	Rbpj	2.414233	-0.04017043	0.015768378778460535	9530053A07Rik	-0.03131417	-19.822826	0.9750189888127399	Gm40662	0.11074777	2.93576	0.9118163659556071	Omp	-0.021708947	-19.513039	0.9826801267028265	Il20rb	-0.09775	0.6473325	0.9221308092673413	Nyx	-0.03787304	-20.553492	0.9697889072280214	Wdcp	0.15443058	-0.13996682	0.8772702417502733	Gm39363	0.096286595	0.8449011	0.923292958614728	Gm16751	-0.06618798	-21.411415	0.947228167095649	Gmppa	0.007422673	0.15340704	0.9940776181672106	Gm39185	0.49729413	2.5758016	0.6189816623060979	Ssu72	0.77621776	-0.23737228	0.4376204169795995
6241	Tpcn1	2.0658755	0.34016848	0.03884024326099189	Map10	-0.09119707	-20.943485	0.9273360001138065	Gm11646	0.14945652	1.6836149	0.8811934210324851	Gm33533	0.6267529	2.8641815	0.5308212269539694	Gstm4	0.8379541	1.7286214	0.40205648169942554	Opn5	-0.028822923	-18.90805	0.9770058187978654	Znrd1	1.0742254	0.34999678	0.28272166158324397	Tacr3	-0.115741655	-21.483992	0.9078572919034663	Peak1os	-0.124103904	-21.646997	0.9012330068241332	Ppp2r3c	0.30843753	0.09555719	0.7577494327123002	Hes3	-0.07877493	-21.072739	0.9372116466495996	Caprin2	2.4111145	0.6341365	0.015903858669679465	Armh2	-0.03131417	-19.899664	0.9750189888127399	4930566F21Rik	0.11074325	3.0456078	0.9118199520609229	Ptpn20	-0.021708947	-19.598757	0.9826801267028265	Atp13a5	-0.09814571	-0.07005293	0.9218165946487678	Tmem132cos	-0.03787304	-20.492044	0.9697889072280214	Cxxc1	0.15437023	0.12656236	0.877317818247502	Prr12	0.09612286	-0.001091193	0.9234229947564601	Clec4a3	-0.06618798	-22.234436	0.947228167095649	Gm31718	0.007082242	0.5210577	0.9943492358296845	9330198N18Rik	0.49722004	2.562581	0.6190338831558718	1700028E10Rik	0.7755043	0.6022686	0.4380417437967853
6242	Cdan1	2.0649347	0.4161843	0.03892917325205718	Gm13713	-0.09119707	-20.797262	0.9273360001138065	Mbtps1	0.14935245	0.19320059	0.8812755352726532	Fancg	0.62656593	0.4757113	0.5309438238649637	Fahd2a	0.8375601	0.5370054	0.4022778056805272	Gm49857	-0.028822923	-18.971848	0.9770058187978654	Acad9	1.0732168	0.509902	0.2831738553578954	Gm14507	-0.115741655	-21.120964	0.9078572919034663	Hyal3	-0.124103904	-21.352013	0.9012330068241332	St8sia3os	0.3079207	0.51345354	0.7581426703053963	1700019L13Rik	-0.07877493	-21.13205	0.9372116466495996	Vwa8	2.4103124	0.09713956	0.01593886657514868	Terb2	-0.03131417	-19.684572	0.9750189888127399	Pgam2	0.110738724	2.5371878	0.9118235381680347	Gm281	-0.021708947	-19.468002	0.9826801267028265	Tpcn2	-0.09823333	0.6967903	0.9217470202031222	Nt5c1a	-0.03787304	-20.472715	0.9697889072280214	Sgta	0.15412585	-0.0030288165	0.8775105075916625	Ccl6	0.09612286	0.45525151	0.9234229947564601	Gm47819	-0.06618798	-21.37083	0.947228167095649	9330154J02Rik	0.006961341	1.0035502	0.9944456983363175	Tyk2	0.496944	0.009121093	0.6192285414454748	Gm42701	0.7740567	1.6882619	0.4388972674935412
6243	4933434E20Rik	2.0642416	0.12010149	0.03899480184782501	4930505N22Rik	-0.0913806	0.14167598	0.9271901720510003	Gm36738	0.14923503	1.1170901	0.8813681785117207	Nkapd1	0.62631345	-0.021001546	0.5311093524797413	Pex19	0.8374727	0.095246464	0.40232691475763827	Gm10817	-0.028822923	-18.98921	0.9770058187978654	Ptger4	1.0729668	0.4648351	0.2832859907586127	Gm20751	-0.115741655	-21.234667	0.9078572919034663	Gm31265	-0.124103904	-21.347935	0.9012330068241332	Cdk20	0.3078001	0.2848957	0.7582344347524976	Gm12092	-0.07877493	-21.299013	0.9372116466495996	Zfp703	2.4085064	1.127787	0.016017950762699927	4930578G10Rik	-0.031361133	-0.5184854	0.9749815380813505	G630064G18Rik	0.11072516	2.5237863	0.9118342965001449	Gm44507	-0.021708947	-19.99629	0.9826801267028265	Gm15270	-0.09844531	0.020534059	0.9215786974094212	Gm21958	-0.03787304	-20.64093	0.9697889072280214	Dpp7	0.15372457	-0.026369764	0.8778269144749186	Tgfbrap1	0.09609557	-0.18391448	0.9234446676458147	C230066G23Rik	-0.06618798	-21.403048	0.947228167095649	Zfp605	0.0069549778	0.41675103	0.9944507753126121	Bag4	0.4963616	-0.0059324517	0.6196393105498823	Htr1b	0.7736348	2.5218184	0.43914680685296814
6244	Fam228b	2.063948	0.33412597	0.039022651015510536	B020010K11Rik	-0.09159257	0.4473565	0.9270217539517662	Fgf2os	0.1489375	2.023063	0.8816029521677229	Igsf9	0.62540925	1.6510571	0.5317024924669989	Nrarp	0.8361401	2.0045304	0.4030760844468795	Il1rl1	-0.028822923	-19.870165	0.9770058187978654	Kif18b	1.072964	0.32864532	0.28328731017762654	Ceacam20	-0.115741655	-21.267567	0.9078572919034663	Gm26574	-0.124103904	-21.51676	0.9012330068241332	Zbtb8a	0.3077467	0.8697902	0.7582750743816654	9430085M18Rik	-0.07877493	-20.873493	0.9372116466495996	Eif2b4	2.4067752	0.6236276	0.01609407475292365	AW047730	-0.03139315	0.3885644	0.9749560035233849	Gm37336	0.11072516	2.6217272	0.9118342965001449	9330171B17Rik	-0.021708947	-19.723755	0.9826801267028265	1700024B18Rik	-0.098450966	-0.04358295	0.9215742088496404	Gm27244	-0.03787304	-20.735485	0.9697889072280214	Gm12915	0.15369439	0.75842375	0.8778507052557227	9330151L19Rik	0.095716566	0.27698526	0.9237456858671476	Usp46os2	-0.06618798	-21.517506	0.947228167095649	Naaladl1	0.0069486145	0.7730929	0.9944558522891314	Carm1	0.49632794	-0.15565404	0.6196630580606033	Gm13211	0.7730551	6.076698	0.43948980273648786
6245	Ska1	2.0638604	0.66465074	0.03903095547725415	9830144P21Rik	-0.09168692	-0.20144959	0.9269467884100019	Popdc2	0.14893216	2.0478556	0.8816071634494212	Arrb2	0.6251087	-0.13121775	0.5318996960088476	Fkbp1b	0.835929	1.559876	0.4031948489300027	4930425L21Rik	-0.028822923	-18.753729	0.9770058187978654	Helb	1.0720464	0.2116982	0.2836991721880311	Gm50214	-0.115741655	-21.295366	0.9078572919034663	Chst7	-0.124103904	-21.989138	0.9012330068241332	Gm41764	0.3076244	0.7973148	0.7583681547585429	Car15	-0.07877493	-21.105375	0.9372116466495996	Arnt	2.4067502	0.119035274	0.01609517634158645	Gm29282	-0.031427305	0.31448612	0.9749287666898454	Gm40932	0.11071159	2.2889977	0.9118450548484157	Gm26666	-0.021708947	-19.46594	0.9826801267028265	Itga11	-0.09845661	-0.24388736	0.9215697202923575	Gm47061	-0.03787304	-20.395018	0.9697889072280214	Gm20650	0.15362802	0.47905448	0.8779030453617996	Orc4	0.09568018	-0.110446244	0.9237745841915741	Zfp354b	-0.06618798	-21.394342	0.947228167095649	Gm15777	0.0069358884	0.58502465	0.9944660062428431	Tada3	0.49596435	-0.056414913	0.6199195564558434	Glra2	0.7729316	1.0060049	0.43956288681390343
6246	Tle2	2.063433	0.3965585	0.0390715170909055	Stap2	-0.091706306	-0.4672113	0.926931384611853	Gm41293	0.14892682	1.9206203	0.8816113747344667	Tfb2m	0.6249284	-0.009677465	0.5320180359182811	Dph5	0.8357569	-0.04191305	0.4032916915356831	Gm47357	-0.028822923	-19.05181	0.9770058187978654	Rhoj	1.0719465	-0.06757365	0.2837440790753901	9530046B11Rik	-0.115741655	-21.230183	0.9078572919034663	Gm48357	-0.124103904	-21.393372	0.9012330068241332	Alyref2	0.30731085	0.71754545	0.7586067711541089	Tmem52b	-0.07877493	-20.94442	0.9372116466495996	Prmt6	2.4060876	1.5729581	0.016124392601436572	Nbl1	-0.031440113	0.36760786	0.9749185528848034	Slc38a4	0.110702544	1.9468691	0.9118522270895734	Rasef	-0.021708947	-19.520905	0.9826801267028265	Arg2	-0.09845661	-0.11973627	0.9215697202923575	Gm45237	-0.03787304	-20.518208	0.9697889072280214	Gm49445	0.15335949	1.6687222	0.8781147903266213	Srf	0.09537697	0.21610993	0.9240154074705826	Gstm7	-0.06618798	-21.674156	0.947228167095649	4931415C17Rik	0.006929525	0.60439754	0.9944710832200352	Gm48027	0.49564117	0.3611833	0.6201475938627381	Gm12576	0.7721838	1.6575019	0.44000560051816295
6247	Rpl6	2.0615318	0.104623236	0.03925233401561228	Gm16861	-0.091723114	-0.4291983	0.9269180346756098	Gm15234	0.14891616	2.052336	0.8816197973145994	Nbl1	0.6245237	1.5335535	0.5322836918209699	Il17d	0.83574075	0.19274113	0.4033007712442611	Gm10999	-0.028822923	-19.083008	0.9770058187978654	Sap30	1.0711524	0.29776356	0.28410086347065067	4930478K11Rik	-0.115741655	-21.07388	0.9078572919034663	Gm40770	-0.124103904	-21.613441	0.9012330068241332	Gm15706	0.30727124	1.1725339	0.7586369276101957	Gm34081	-0.07877493	-21.17844	0.9372116466495996	Tjp3	2.4059482	2.4085991	0.01613055417054264	Kptn	-0.031788047	0.30229852	0.9746410794269467	Gm30504	0.11062115	1.7008976	0.9119167775830712	Inpp5k	-0.021800514	0.3200561	0.9826070843039303	Gm904	-0.09845661	-0.27485466	0.9215697202923575	Ndufa4l2	-0.03787304	-20.56416	0.9697889072280214	Zbtb24	0.15335044	0.21612996	0.8781219279493514	Vmn2r56	0.09535272	1.2221705	0.9240346736340591	Clec4a1	-0.06618798	-22.09983	0.947228167095649	Gm45235	0.0068786195	0.39610952	0.9945116990456137	Zdhhc4	0.4952675	0.25822073	0.6204113076513372	Gm20501	0.7720431	2.3200853	0.4400888917593906
6248	Wdr93	2.06127	2.0199575	0.03927728661325236	Mir155hg	-0.09202426	-0.18293796	0.9266787662339554	D830050J10Rik	0.14888147	0.7819245	0.8816471707924846	Gm19967	0.62420183	0.2051092	0.5324950370373777	9330121J05Rik	0.8352795	3.3438027	0.40356035134860735	Gm34284	-0.028822923	-19.139244	0.9770058187978654	Aldh16a1	1.0709525	0.3747307	0.284190768132892	Pcdha12	-0.115741655	-21.214552	0.9078572919034663	Gm12224	-0.124103904	-21.28934	0.9012330068241332	2310015A10Rik	0.30676302	0.08071295	0.7590237494779488	Gm44662	-0.07877493	-21.74259	0.9372116466495996	Vps26b	2.4045503	0.69990367	0.016192376063720305	Gm10717	-0.031815797	-0.5420694	0.9746189497736604	Gm14329	0.11055784	1.3086287	0.9119669839243276	Vmn2r56	-0.022016713	0.77966076	0.982434623663976	Sbk2	-0.09859794	-21.86009	0.9214575071725635	Gm47771	-0.03787304	-20.543783	0.9697889072280214	Gm12043	0.15331423	2.9322798	0.8781504785393398	Gm48236	0.09520718	1.4357617	0.9241502715503148	Gm47181	-0.06618798	-21.35496	0.947228167095649	Gm6133	0.006770445	0.15237089	0.9945980077220584	Plekhh3	0.49492413	0.45493963	0.6206536822757172	Tspyl1	0.77177215	0.17593881	0.4402494052630488
6249	Gm2381	2.0599253	3.8001015	0.03940567277032669	Trdn	-0.09204752	0.08298434	0.9266602822522929	Olfr1352	0.14887078	1.7947757	0.8816555934295087	Meak7	0.6239975	0.8139952	0.5326292325961195	Commd9	0.83519346	0.3179309	0.4036087971936275	Apoc4	-0.028822923	-19.149145	0.9770058187978654	Gtf2h3	1.0708276	0.47687715	0.2842469683246619	Klhdc9	-0.115741655	-21.258846	0.9078572919034663	Gm16069	-0.124103904	-21.451664	0.9012330068241332	Pgpep1l	0.3067458	1.7159928	0.7590368631409948	4930443O20Rik	-0.07877493	-21.123466	0.9372116466495996	Onecut2	2.4044836	0.44473392	0.016195329545906172	1700064H15Rik	-0.031913985	-0.74276763	0.9745406450036418	Inhba	0.11037469	0.2632401	0.9121122256752843	Cdr1	-0.0220218	0.4600359	0.9824305657764189	Ptp4a1	-0.09859794	-21.99461	0.9214575071725635	Gm28707	-0.03787304	-20.568085	0.9697889072280214	Gm29296	0.15331423	2.8727846	0.8781504785393398	Vit	0.095143504	0.89642936	0.9242008461425057	Tmem253	-0.06618798	-21.597553	0.947228167095649	Grin3b	0.0067195394	0.010914842	0.9946386235917314	Amigo1	0.49464133	1.4949741	0.6208533158398539	Casz1	0.77112037	1.4284667	0.4406355878645568
6250	Clk3	2.0594997	0.2822345	0.03944638456560227	Pard6g	-0.09205657	0.3020127	0.926653094047891	Spryd4	0.14882542	0.59750897	0.8816913897861626	Ptprq	0.62388396	0.84290206	0.5327037930790268	Riox1	0.8343974	1.0864236	0.40405708632707293	Lrg1	-0.028822923	-19.117193	0.9770058187978654	1700084C06Rik	1.0705835	0.42195427	0.28435674568162495	Gm45163	-0.115741655	-21.007496	0.9078572919034663	Zfp978	-0.124103904	-21.55069	0.9012330068241332	Gm4211	0.30595335	0.6850343	0.7596401664951137	S100a7a	-0.07877493	-21.120667	0.9372116466495996	Exosc10	2.404465	0.2452136	0.016196160298070857	Gm15342	-0.03228327	0.45593664	0.9742461531802371	Gm38336	0.11037243	0.9810007	0.9121140188016784	C2cd4d	-0.022037061	0.1813482	0.982418392116475	Cryba1	-0.09859794	-21.970974	0.9214575071725635	Zim3	-0.03787304	-20.453741	0.9697889072280214	4930479D17Rik	0.15326898	1.4031932	0.878186166999686	Ufsp1	0.09467656	0.15787195	0.924571735833996	Tnfaip8l2	-0.06618798	-21.945768	0.947228167095649	Cavin4	0.0067004496	-0.16529562	0.9946538545464462	Sprtn	0.49454707	0.23806803	0.6209198665675906	Gm9947	0.7708665	2.4750977	0.44078604835861235
6251	Vamp1	2.0592003	0.5884782	0.03947504832745068	Gm12705	-0.09216126	-0.03552675	0.9265699166896966	Pcdhb15	0.14878672	0.6057127	0.8817219221636987	Wrb	0.62368226	0.2204404	0.532836260607856	5430416N02Rik	0.8336592	0.12473985	0.40447308011836913	Ttll10	-0.028822923	-18.759031	0.9770058187978654	1700096K18Rik	1.0696381	1.4605507	0.2847822384007167	Gm12324	-0.115741655	-22.133547	0.9078572919034663	Gm3248	-0.124103904	-21.593039	0.9012330068241332	Arhgap20os	0.3057759	1.3514063	0.7597752740430245	Gm17146	-0.07877493	-21.179853	0.9372116466495996	Dhx33	2.4025714	0.69077843	0.01628025941838022	Msln	-0.03228327	0.2354948	0.9742461531802371	Ipo8	0.11037017	-0.10274327	0.91211581192852	4930594M22Rik-1	-0.022067584	0.19051892	0.9823940448088726	Npas1	-0.09859794	-21.979721	0.9214575071725635	Gm28729	-0.03787304	-20.41394	0.9697889072280214	Tmem50b	0.1530276	-0.3543106	0.8783765096340739	Gm48860	0.09403073	1.1484547	0.9250847466340928	Gm5106	-0.06618798	-21.385725	0.947228167095649	Nprl2	0.006674997	0.10778567	0.9946741624890956	Gm49336	0.49429122	-0.24942179	0.6211005198946773	Bcl9l	0.77015644	0.15718383	0.44120708746220494
6252	Hhat	2.0590317	0.686214	0.03949119073673893	Zfp948	-0.09257485	0.44449162	0.9262413226373671	Erf	0.14864263	0.29488012	0.8818356304948758	Wars2	0.6234886	-0.086056665	0.5329634802096473	Ppp2r3d	0.8335704	0.19622718	0.4045231075467105	Gm31522	-0.028822923	-19.164103	0.9770058187978654	4931428F04Rik	1.0691133	0.8731228	0.2850186620475095	Gm16567	-0.115741655	-21.353224	0.9078572919034663	Slc28a2	-0.124103904	-21.914148	0.9012330068241332	Flywch2	0.3055106	0.65650254	0.7599772931759097	Pcdhb3	-0.07877493	-21.109169	0.9372116466495996	Elp6	2.4023755	1.3494625	0.0162889779909068	Gm43140	-0.03231742	-0.2533397	0.974218917118985	Dnah8	0.110358864	0.65666723	0.9121247775694398	4930502E09Rik	-0.022072671	-0.03985239	0.9823899869258659	Tm6sf2	-0.09859794	-21.812696	0.9214575071725635	Foxj1	-0.03787304	-20.792658	0.9697889072280214	Tada2b	0.15289183	0.5844988	0.8784835804563055	5033430I15Rik	0.09392764	0.9890412	0.9251666385709666	Gm47865	-0.06618798	-21.394407	0.947228167095649	Gm48855	0.0065668225	-0.6572801	0.9947604712836882	Zfp809	0.49422053	-0.016176721	0.6211504412905717	Reps1	0.770081	-0.33247244	0.44125184912066606
6253	Gm35066	2.0567305	1.4276952	0.03971215439207074	A3galt2	-0.092577435	-0.72722465	0.9262392689640435	Gm47210	0.14846651	2.8399568	0.8819746106513814	Rpp30	0.6234592	0.035996467	0.5329827838363856	Tmc8	0.83302045	1.1536041	0.404833208533391	Gm48779	-0.028822923	-19.131556	0.9770058187978654	Ncbp1	1.0690882	0.0743254	0.2850299236265992	BC023719	-0.115741655	-21.179419	0.9078572919034663	3632454L22Rik	-0.124103904	-21.506918	0.9012330068241332	A830019P07Rik	0.30511266	0.4789493	0.7602803525738345	2610300M13Rik	-0.07877493	-21.155685	0.9372116466495996	Pex16	2.400532	1.6300095	0.016371263775447197	Dnah3	-0.032325957	-0.065508775	0.9742121081083678	Dusp23	0.11031816	0.9073095	0.9121570539693632	Akap14	-0.022077758	0.23177344	0.9823859290433149	Mhrt	-0.09859794	-21.998652	0.9214575071725635	Gm29676	-0.03787304	-20.447338	0.9697889072280214	Patl1	0.15268062	-0.047741164	0.8786501394858203	Adamtsl3	0.09390944	0.08748501	0.925181090171578	Gm45885	-0.06618798	-21.331432	0.947228167095649	Eef2k	0.0065350067	0.3035	0.9947858562349875	Sumo1	0.49392766	-0.16660853	0.6213572770816178	2310009B15Rik	0.76996094	0.311947	0.441323066211356
6254	Cox11	2.056592	0.18199255	0.03972547814477049	Gm49527	-0.09275192	0.52176666	0.9261006471515923	1700060O08Rik	0.14844249	2.5350134	0.8819935627725634	Gpc6	0.6234138	0.018931339	0.5330126174096546	Stat5a	0.8327394	0.31660074	0.40499172575843023	Gm42918	-0.028822923	-18.688007	0.9770058187978654	Gm31415	1.0690044	0.5389479	0.28506768523493997	Gm3716	-0.115741655	-21.438343	0.9078572919034663	Stag3	-0.124103904	-21.70092	0.9012330068241332	Gm42477	0.30506098	1.0227038	0.76031971363805	Gm20717	-0.07877493	-21.28353	0.9372116466495996	Ints5	2.4001882	1.374882	0.01638664551911647	Gm15477	-0.03233663	-0.37940678	0.9742035968477392	Hist1h1b	0.1102639	0.76331913	0.9122000893946796	AI429214	-0.022093019	-0.13593318	0.9823737553983968	Spdef	-0.09859794	-22.026848	0.9214575071725635	Gm2396	-0.03787304	-21.304747	0.9697889072280214	Rita1	0.15267761	0.33547866	0.8786525189394574	Gm49654	0.09388519	0.90044904	0.9252003590107988	4930513D17Rik	-0.06618798	-21.576845	0.947228167095649	Dgka	0.006531825	0.07265792	0.9947883947304081	Gm44026	0.49371892	2.4372709	0.6215046955622501	Sox5os4	0.76989573	2.3699899	0.4413617296748541
6255	Tars2	2.0551438	0.36537185	0.03986510666216994	Gm16278	-0.09285532	0.35718465	0.9260185019507088	Gm44877	0.14844249	2.5919814	0.8819935627725634	Spx	0.6230559	1.1861923	0.5332478057275658	Gm10353	0.8325081	0.70178396	0.40512220795709664	Vmn1r90	-0.028822923	-18.997484	0.9770058187978654	Stn1	1.0687795	0.22334777	0.28516906207025094	Gm16364	-0.115741655	-21.393427	0.9078572919034663	Arl11	-0.124103904	-21.737074	0.9012330068241332	Gm29642	0.3047302	0.19853255	0.760571639140215	Gm15984	-0.07877493	-21.130884	0.9372116466495996	Phex	2.3988154	1.2559494	0.01644820596310827	Gm49460	-0.032338765	-0.3297883	0.974201894595966	5830487J09Rik	0.10990212	0.49964705	0.9124869988048007	Plin1	-0.02210828	-0.061464883	0.982361581757583	Fzd9	-0.09859794	-21.81102	0.9214575071725635	Gm6583	-0.03787304	-20.516932	0.9697889072280214	1500009C09Rik	0.15258408	0.78069466	0.8787262825457693	9830144P21Rik	0.0937821	0.6195216	0.925282252066906	Gm37864	-0.066404566	0.13451299	0.9470557376519375	Gm15972	0.0065095536	-0.953311	0.9948061641998284	Uvssa	0.4937122	-0.17669319	0.6215094512500745	Zhx2	0.7697002	0.1251599	0.44147773170575577
6256	Kyat1	2.0550187	0.6263758	0.03987720070760597	Gm15050	-0.09297035	-0.1468262	0.9259271163415214	Gm13625	0.14798753	1.0520611	0.8823526129315322	Gm13402	0.6230238	0.21878509	0.5332688699274596	Kcnn4	0.83247316	0.53893065	0.4051419341966085	Gm38843	-0.028822923	-19.710024	0.9770058187978654	Abraxas1	1.0679737	0.28251645	0.28553236343427935	Tnnt3	-0.115741655	-21.394318	0.9078572919034663	Olfr691	-0.124103904	-21.31431	0.9012330068241332	Amhr2	0.30454242	1.7299811	0.7607146706490365	Cdcp1	-0.07877493	-21.028978	0.9372116466495996	Senp1	2.3970258	0.07358197	0.016528754330069752	Gm3248	-0.032343034	-0.14843489	0.974198490092772	Iqank1	0.1098569	0.73591113	0.9125228632839261	Gm14764	-0.02217441	-0.40899432	0.9823088293615563	Sim1	-0.09859794	-22.114338	0.9214575071725635	4930447M23Rik	-0.03787304	-20.597645	0.9697889072280214	Fbxl12os	0.15258408	0.17393923	0.8787262825457693	Tmem131	0.09356682	-0.097858466	0.9254532665889857	5830487J09Rik	-0.06641694	0.16116071	0.9470458846156945	Gm16853	0.0063981977	0.95192003	0.9948950115853953	Vps52	0.4935607	0.24793145	0.6216164584052022	Fam151b	0.7692337	0.81748974	0.4417545790025239
6257	Rab23	2.0547786	0.4199184	0.039900397245314	Hes3	-0.093395576	-1.0048548	0.9255893061221397	Mypopos	0.14787011	0.5722546	0.8824452749644641	Gabpb2	0.622933	-0.16794127	0.533328554111635	Egfl8	0.83055425	1.4022006	0.4062254815616769	Gm12695	-0.028822923	-19.31496	0.9770058187978654	Dhx32	1.0678444	0.06322486	0.285590732942373	Gm35576	-0.115741655	-21.562841	0.9078572919034663	Gm43821	-0.124103904	-22.252972	0.9012330068241332	Gm43507	0.30447698	1.6896256	0.760764536767892	Gm28557	-0.07877493	-21.177767	0.9372116466495996	Mfap2	2.3965886	1.7395386	0.016548498637244242	Gm34933	-0.03236011	-0.46713057	0.9741848720846975	AI854703	0.10978454	0.46370533	0.9125802468210941	Clec5a	-0.022291413	-0.9193432	0.982215498389003	Nod2	-0.09859794	-22.399818	0.9214575071725635	Rilp	-0.03787304	-20.581839	0.9697889072280214	Dusp28	0.15256597	0.7887956	0.8787405594944118	Capn11	0.09331213	0.0029216097	0.9256555980771588	6430550D23Rik	-0.06645716	0.3739786	0.9470138623038471	Agpat2	0.0061532147	0.3814857	0.9950904760549139	Copa	0.49321732	-0.23310828	0.6218590375762112	Gnptab	0.7691068	-0.35293913	0.4418299149477397
6258	Ncbp2	2.0545874	0.22711742	0.03991887169230054	AC125149.3	-0.093395576	-0.83106613	0.9255893061221397	Nup133	0.14760727	0.2761778	0.8826527173910146	6530402F18Rik	0.62247086	1.229206	0.5336322935818278	Polr3g	0.8297179	0.07540595	0.4066983185158597	Gm44020	-0.028822923	-19.172905	0.9770058187978654	Pih1d1	1.0674429	0.43449503	0.28577186239592633	Stc1	-0.115741655	-21.316023	0.9078572919034663	Gm36500	-0.124103904	-21.599237	0.9012330068241332	Actr5	0.30435982	0.15147208	0.7608537733559384	Gm30373	-0.07877493	-21.382977	0.9372116466495996	Slc30a7	2.3961282	0.123309515	0.016569299537397268	Gm43577	-0.03236865	-0.5676874	0.974178063083482	Ric8b	0.109739326	-0.13218735	0.9126161117633156	Gm17753	-0.022362633	0.33212483	0.9821586883508943	4930404I05Rik	-0.09859794	-21.89883	0.9214575071725635	Gm5134	-0.03787304	-20.926062	0.9697889072280214	Llgl1	0.15231857	-0.12594484	0.8789356817425105	Mgat1	0.093136266	-0.047922537	0.9257953059595367	Gm36899	-0.06654689	-0.44351238	0.9469424282244137	Zfp937	0.006038677	0.13521563	0.9951818621424595	Nicn1	0.49257433	0.5271073	0.6223133894509651	Ifngr2	0.76774496	-0.12701236	0.44263871197216353
6259	Elovl4	2.0542183	0.42023355	0.03995456702501438	Tmem52b	-0.09339816	-1.1087703	0.9255872526055384	Gm11465	0.14748318	1.2003665	0.8827506498619132	Zfp763	0.6217857	-0.003354948	0.5340827964490056	Runx1	0.82944083	-0.5029044	0.4068549896139343	Pthlh	-0.028822923	-19.050056	0.9770058187978654	Tsnax	1.0667887	0.059654478	0.2860672764302309	Bbox1	-0.115741655	-21.538391	0.9078572919034663	Gm15477	-0.124103904	-21.349857	0.9012330068241332	Rad51ap2	0.30430815	0.46079776	0.7608931434504604	Slco6d1	-0.07877493	-21.361546	0.9372116466495996	Clasrp	2.396024	0.2561382	0.01657400880739436	Klk6	-0.03236865	-0.3808309	0.974178063083482	Fam220a-1	0.10970541	0.14110287	0.9126430105867873	Gm553	-0.022609353	-0.14403076	0.9819618828489184	Gm28609	-0.09859794	-22.380453	0.9214575071725635	Myocd	-0.03787304	-20.635342	0.9697889072280214	Gm42723	0.15222202	3.430378	0.8790118290054058	Tfcp2	0.09308472	-0.07520432	0.9258362552554504	Zfp383	-0.06670468	0.6395739	0.9468168038093728	Pemt	0.0059941346	0.6158595	0.995217401193641	Zfp61	0.4925272	0.23554431	0.6223466983928925	Wdr70	0.7676455	-0.29127854	0.4426978260294958
6260	Vps26b	2.0483587	0.39386994	0.04052486750814056	B430219N15Rik	-0.09340075	-1.3445132	0.9255851990894329	Gm37885	0.14730039	0.9782293	0.8828949192392058	Tmem159	0.6215787	1.2792019	0.5342189510695794	BC065403	0.8287067	0.45731646	0.4072704182325019	Gm34184	-0.028822923	-19.13391	0.9770058187978654	Ankrd16	1.0663594	0.191578	0.2862612332232092	Apoh	-0.115741655	-21.39003	0.9078572919034663	Mchr1	-0.124103904	-21.31597	0.9012330068241332	Gm14027	0.30403766	1.5090462	0.7610991903755471	Sox17	-0.07877493	-21.374586	0.9372116466495996	Akap8l	2.3955886	0.054578017	0.016593706284118576	Mchr1	-0.032394264	-0.688196	0.9741576360911285	Idi2	0.10912883	3.095864	0.9131003058738878	Fhod1	-0.022978164	0.1824976	0.9816676911080972	Olfr1192-ps1	-0.09859794	-21.923454	0.9214575071725635	1700001D01Rik	-0.03787304	-20.735664	0.9697889072280214	Cd160	0.15220392	3.476065	0.8790261067418111	Smc2os	0.092987694	1.5412589	0.9259133368159739	Zfp558	-0.066908896	0.41458815	0.9466542330002627	Rbm7	0.0059623187	0.13588206	0.9952427862360127	Stard4	0.4924161	0.3991349	0.6224252153866479	4930432B10Rik	0.76758033	1.0433636	0.44273655837687864
6261	Mrps30	2.0463634	0.3566789	0.04072062960364502	Gm34081	-0.09340075	-1.0664271	0.9255851990894329	1110002L01Rik	0.14718299	0.2691068	0.8829875906694781	Psrc1	0.62156266	0.57830465	0.534229492803274	Fancc	0.8280088	-0.058842413	0.4076655380726628	Gm12195	-0.028822923	-19.285402	0.9770058187978654	D17H6S53E	1.0661961	1.1957394	0.2863349866721808	Atp2a1	-0.115741655	-21.292797	0.9078572919034663	Gm10053	-0.124103904	-21.387249	0.9012330068241332	Gpr165	0.30385852	3.3764017	0.761235689389063	Tac4	-0.07877493	-21.122293	0.9372116466495996	Trappc13	2.3951283	0.35894737	0.01661455707613973	Chst7	-0.032402802	-0.64523625	0.9741508270974433	Ly6g6e	0.10912431	3.308883	0.9131038926175127	Hmox1	-0.023029035	0.08714677	0.9816271131317044	4833417C18Rik	-0.09859794	-21.861446	0.9214575071725635	1700082M22Rik	-0.03787304	-20.566751	0.9697889072280214	Gm15612	0.15217978	3.288647	0.8790451437848801	Lmntd1	0.09298163	0.38013047	0.9259181544366053	Adam8	-0.06692436	-1.1871	0.9466419171203028	Patl2	0.005870052	0.2811067	0.9953164028860302	Fam229b	0.49228144	0.16088186	0.6225203932588719	Ccdc71l	0.76620823	1.4871109	0.4435524259210166
