## Supplementary material for "Single-nucleus RNA sequencing provides insights into the GL261-GSC syngeneic mouse model of glioblastoma": Table S1 (part 8 of 25)

	0_names	0_scores	0_logfoldchanges	0_pvals	1_names	1_scores	1_logfoldchanges	1_pvals	2_names	2_scores	2_logfoldchanges	2_pvals	3_names	3_scores	3_logfoldchanges	3_pvals	4_names	4_scores	4_logfoldchanges	4_pvals	5_names	5_scores	5_logfoldchanges	5_pvals	6_names	6_scores	6_logfoldchanges	6_pvals	7_names	7_scores	7_logfoldchanges	7_pvals	8_names	8_scores	8_logfoldchanges	8_pvals	9_names	9_scores	9_logfoldchanges	9_pvals	10_names	10_scores	10_logfoldchanges	10_pvals	11_names	11_scores	11_logfoldchanges	11_pvals	12_names	12_scores	12_logfoldchanges	12_pvals	13_names	13_scores	13_logfoldchanges	13_pvals	14_names	14_scores	14_logfoldchanges	14_pvals	15_names	15_scores	15_logfoldchanges	15_pvals	16_names	16_scores	16_logfoldchanges	16_pvals	17_names	17_scores	17_logfoldchanges	17_pvals	18_names	18_scores	18_logfoldchanges	18_pvals	19_names	19_scores	19_logfoldchanges	19_pvals	20_names	20_scores	20_logfoldchanges	20_pvals	21_names	21_scores	21_logfoldchanges	21_pvals	22_names	22_scores	22_logfoldchanges	22_pvals
6262	Slc35d2	2.0460913	0.8897082	0.04074739064580223	1110002J07Rik	-0.0934085	-1.2244562	0.9255790385440911	Inca1	0.1469615	0.5554137	0.8831624070444752	Slc19a2	0.6214985	0.34504378	0.534271660788221	Gm10974	0.8258129	2.4349642	0.4089102467143003	Gm48759	-0.028822923	-18.982304	0.9770058187978654	Ahrr	1.0661108	1.5317104	0.2863735296156905	Prss56	-0.115741655	-21.363682	0.9078572919034663	Gm49460	-0.124103904	-21.499266	0.9012330068241332	Fzd6	0.3035863	0.3091042	0.761443077109878	B230119M05Rik	-0.07877493	-21.08107	0.9372116466495996	Arl14ep	2.3947303	0.32473502	0.016632595975215738	Stag3	-0.03242415	-0.89731747	0.9741338046214729	Bhlha9	0.109115265	2.7565029	0.9131110661100723	Gm50350	-0.02315621	-19.789787	0.981525668398926	Gm26588	-0.09859794	-22.049011	0.9214575071725635	Gm13647	-0.03787304	-20.603403	0.9697889072280214	Gm16150	0.15217675	3.4351406	0.8790475234201807	Mtfmt	0.092963435	0.05551098	0.9259326073147974	Angptl4	-0.06736991	-21.7303	0.9462872252608704	Kctd6	0.0058605075	0.3006259	0.9953240184038356	Trim7	0.49148023	0.7654421	0.6230868320116534	Ccar2	0.76548785	0.070111625	0.44398109996689916
6263	Dnaaf5	2.0459971	0.64936733	0.0407566539925547	Gm29367	-0.09341109	-1.3357381	0.9255769850299688	Gm3848	0.1469268	1.1974319	0.8831897884381191	Gm14703	0.62114996	2.1232154	0.5345009786102246	Cep72	0.82580215	0.84353954	0.40891635005336613	Gm6592	-0.028822923	-19.288212	0.9770058187978654	Tspan8	1.065833	1.8259193	0.28649915076393606	Gm50358	-0.11589177	-1.0901864	0.9077383198718463	Tnfsf18	-0.124103904	-21.797428	0.9012330068241332	Tspan11	0.30301437	0.84547824	0.7618789096632598	Gm44037	-0.07877493	-21.191319	0.9372116466495996	Ctdp1	2.394376	0.46050486	0.016648666003516353	Tnfsf18	-0.032479648	-1.4340167	0.974089546239107	Fpr1	0.109097175	2.6078496	0.9131254131164291	Gm44012	-0.02315621	-19.56491	0.981525668398926	Fam43a	-0.09859794	-22.014713	0.9214575071725635	Gm13713	-0.03787304	-20.69634	0.9697889072280214	Fgf11	0.15204702	1.5018415	0.8791498487714178	Fibcd1	0.09293312	1.2341561	0.9259566954994335	Gm14968	-0.06736991	-21.552172	0.9462872252608704	AC142100.1	0.0058032386	1.0719224	0.9953697115195895	Actr2	0.49128497	-0.21703868	0.6232249055271666	Zcchc3	0.76524085	1.4094195	0.44412812836125337
6264	Icam1	2.045807	1.1333514	0.040775371397211546	Gm11725	-0.09341109	-1.1306484	0.9255769850299688	A3galt2	0.1468641	1.098498	0.8832392859269265	Cables2	0.62090415	0.2630243	0.5346626731278662	Samd14	0.8246726	0.3594442	0.4095575023452157	Ffar4	-0.028822923	-19.5039	0.9770058187978654	Trappc12	1.065589	0.11154147	0.28660951537729396	A930002C04Rik	-0.11589493	-0.88288575	0.9077358152197322	Adam21	-0.124678046	-1.1162668	0.9007784377101652	Amz2	0.3029782	-0.05137002	0.7619064799265441	Apln	-0.07877493	-21.40075	0.9372116466495996	Ercc1	2.3943303	1.3931036	0.016650746650273225	Arl11	-0.032505263	-1.9369645	0.9740691193202993	Insl5	0.10909265	2.6479104	0.9131289998724423	Gm9803	-0.02315621	-19.747507	0.981525668398926	Fzd1	-0.09859794	-22.038383	0.9214575071725635	Gm45285	-0.03787304	-20.608953	0.9697889072280214	Gsk3a	0.15189616	-0.007158281	0.879268834276018	Gm43166	0.09292705	1.2841219	0.9259615131445066	Hoxa9	-0.06736991	-21.568518	0.9462872252608704	Pdyn	0.0057968753	0.7681022	0.9953747885333911	Zkscan5	0.49096516	0.40165243	0.6234510890365634	Lnpep	0.7647469	-0.09456437	0.44442226851894806
6265	4930549C15Rik	2.0450678	0.9176831	0.04084817900844056	Hdc	-0.09341625	-1.4661274	0.9255728780032118	Gpr21	0.14673334	0.4905392	0.8833424949227744	Fbxo27	0.62069446	2.4821253	0.5348006602422652	Mtmr12	0.82383484	-0.1011256	0.4100334095571905	Gm14009	-0.028822923	-19.277134	0.9770058187978654	Mtmr14	1.0652846	0.09665942	0.2867471789386612	Alkal2	-0.11589809	-1.0842744	0.9077333105685356	9030612E09Rik	-0.124678046	-0.8787003	0.9007784377101652	Myo18b	0.30290756	1.7181388	0.7619603084543624	B430219N15Rik	-0.07877493	-21.161531	0.9372116466495996	5430416N02Rik	2.3942053	0.7893553	0.016656422301984795	Ranbp3l	-0.03257357	-0.57491654	0.9740146476199977	Gm11190	0.10908813	2.4467053	0.9131325866302251	Gm47936	-0.02315621	-19.552486	0.981525668398926	Cbln2	-0.09930738	0.29932332	0.9208942209821316	Gm32004	-0.03787304	-20.656069	0.9697889072280214	Svep1	0.15171513	1.1992699	0.8794116204803634	Xrra1	0.092890665	1.1937435	0.9259904190719506	Gm27151	-0.06736991	-21.568388	0.9462872252608704	Frzb	0.005774604	0.2324217	0.9953925580831705	Cars2	0.4906891	0.10698709	0.6236463496786764	Slc35b3	0.7627128	-0.0684165	0.4456347248549323
6266	Commd8	2.0434284	0.30990112	0.041010047437524046	Olfr1033	-0.09342401	-1.5047283	0.9255667174667953	Prg4	0.14671467	0.91234195	0.883357239226727	Gm43016	0.6205756	3.569566	0.5348788902140365	Krt80	0.8237205	3.2029111	0.41009836619248896	Gm26738	-0.028822923	-19.022028	0.9770058187978654	Pars2	1.0652287	1.522693	0.28677245535989493	Fam160a1	-0.11590125	-1.1582395	0.9077308059182563	Gm31812	-0.124678046	-0.8905167	0.9007784377101652	Prcd	0.30276114	1.1743819	0.7620719078512541	Gm36640	-0.07877493	-20.90003	0.9372116466495996	Dcaf17	2.393924	0.15449744	0.01666919872987047	Mdk	-0.03266749	-0.23097953	0.9739397492300288	E130119H09Rik	0.10907909	2.550551	0.9131397601510987	Gm47701	-0.02315621	-19.505758	0.981525668398926	C030034L19Rik	-0.09980766	-0.51365274	0.9204970270726154	Pnma1	-0.03787304	-20.642012	0.9697889072280214	2310026I22Rik	0.15164876	0.4268483	0.8794639764047957	Myl1	0.09287248	1.1290975	0.9260048720723113	F830045P16Rik	-0.06736991	-21.593397	0.9462872252608704	Il11ra1	0.0057586962	0.2519485	0.9954052506201269	Hdac3	0.49064872	-0.07979526	0.6236749266257153	Pdcd2l	0.7625344	0.13964202	0.44574113461234277
6267	Gm5141	2.0432024	0.8415529	0.04103240385991002	Car15	-0.09343952	-1.892072	0.9255543964073525	Pitpnm2os2	0.14646651	1.4843693	0.8835531316689762	Gm10814	0.62017226	1.5154842	0.5351443877372606	Zfp207	0.8236829	-0.065101616	0.4101197650115306	Mcoln3	-0.028822923	-19.614174	0.9770058187978654	Ucp2	1.0651816	0.55649763	0.28679374193408647	Gm15510	-0.115985	-0.118049845	0.9076644330202098	Gm15713	-0.124678046	-1.0583929	0.9007784377101652	Rptor	0.3026319	-0.07550911	0.7621703820162631	Pkhd1l1	-0.07877493	-21.130888	0.9372116466495996	P4ha2	2.3933263	1.2290988	0.01669638906560565	Psd2	-0.03295139	0.28917006	0.9737133532238343	Fam181a	0.109065525	1.7717526	0.9131505204456781	Gm15013	-0.02315621	-19.565598	0.981525668398926	Lmcd1	-0.09981897	-0.67461616	0.9204880511678533	Gm28988	-0.03787304	-20.599525	0.9697889072280214	Tll1	0.15155523	-0.16777971	0.8795377515564198	Epop	0.09286641	1.1600938	0.926009689744525	1010001N08Rik	-0.06736991	-21.47666	0.9462872252608704	Gm16122	0.005714154	0.38202384	0.9954407897297802	Gm48006	0.49042654	2.3242846	0.6238321099584121	9230112J17Rik	0.76152587	2.4631457	0.446343031232622
6268	Aunip	2.0431902	1.0484844	0.041033615127542965	Gm44662	-0.09344986	-1.7482419	0.9255461823776439	Gm49077	0.14645717	1.5261039	0.8835605041042934	Tbc1d17	0.6200534	0.050034232	0.5352226430579491	Dynlt1a	0.8230186	0.36377183	0.410497410451208	Dmbx1	-0.028822923	-19.11768	0.9770058187978654	Flcn	1.0649625	0.34085062	0.2868928715937574	Tmc3	-0.115997635	-0.33954427	0.9076544145255514	Nudt12	-0.12468465	-1.0700395	0.900773212966689	Mfap1a	0.30261987	0.042539284	0.7621795731348178	Gm15743	-0.07877493	-20.914995	0.9372116466495996	5730455P16Rik	2.3927763	0.49930745	0.016721434763005912	Gm7480	-0.03305385	-20.769047	0.9736316469136805	Zbtb34	0.108699225	0.07929037	0.9134410544111788	Gm4737	-0.02315621	-19.752176	0.981525668398926	Klhl41	-0.099895276	-21.827637	0.9204274640757175	BC048644	-0.03787304	-20.625505	0.9697889072280214	Nudcd3	0.15128368	-0.12395463	0.8797519434036462	Sap25	0.092854284	0.5318055	0.9260193250970915	Hao1	-0.06736991	-21.395535	0.9462872252608704	Deaf1	0.005656885	0.35705337	0.9954864828840445	Gm31087	0.49029186	2.3056962	0.6239273809209025	Rae1	0.76145726	-0.17996117	0.44638399338291856
6269	Clybl	2.0431411	0.095406726	0.04103846050102849	Slc24a1	-0.093452446	-2.0456748	0.9255441288714568	Plek2	0.14602621	2.0990345	0.8839007002919781	Ftsj1	0.6193936	0.14182825	0.5356571088951166	Wdr45	0.8226542	0.34872335	0.4107046680434777	Gm47424	-0.028822923	-18.896912	0.9770058187978654	Zfp780b	1.0636172	0.21110003	0.28750212802359265	Map3k11	-0.1160561	0.5576432	0.9076080791788714	Gm2093	-0.12468465	-1.2111365	0.900773212966689	Clasp1	0.30239937	-0.048465688	0.7623476452156879	AC125149.3	-0.07877493	-21.107073	0.9372116466495996	Klhl15	2.3925014	0.28520742	0.016733969976945068	1700092M07Rik	-0.03305385	-20.09034	0.9736316469136805	Oscar	0.10863592	0.7721967	0.9134912713318842	Pla2g2d	-0.02315621	-19.462925	0.981525668398926	Gm48956	-0.099895276	-21.901712	0.9204274640757175	Erp27	-0.03787304	-20.69106	0.9697889072280214	Arl5b	0.15122333	-0.24618413	0.8797995427874215	Aard	0.09268752	0.93812823	0.9261518122946352	Gm43573	-0.06736991	-21.402227	0.9462872252608704	4930570B17Rik	0.0055900714	0.5152727	0.9955397915827183	Grsf1	0.4902885	-0.10504174	0.6239297627755632	Ociad1	0.7614264	-0.2596992	0.4464024270487087
6270	Zgpat	2.0430217	0.4093776	0.04105029643174452	Gm15743	-0.093460195	-2.0906084	0.9255379683558719	4930412M03Rik	0.14598618	1.8965684	0.8839322985486583	Eya1	0.6188927	-0.15490298	0.5359870345383464	Cnnm4	0.82225883	0.38113996	0.4109295860400404	Gm31854	-0.028822923	-18.963873	0.9770058187978654	Gm39090	1.0623999	1.0832787	0.28805420707936824	4930481A15Rik	-0.11616197	-0.30897632	0.9075241754323973	AC142100.1	-0.12468465	-0.8741287	0.900773212966689	Ybey	0.30218917	0.44286135	0.7625078493498836	Duxbl1	-0.07877493	-21.256657	0.9372116466495996	Selenoo	2.3912702	0.8225104	0.01679019476392743	Gp1bb	-0.03305385	-19.965225	0.9736316469136805	Zfp335os	0.10857713	0.093151726	0.913537901638944	Gm9774	-0.02315621	-19.805988	0.981525668398926	Gm16267	-0.099895276	-21.848143	0.9204274640757175	Itgb3	-0.038166158	-0.1363955	0.9695552026477889	Gdpgp1	0.15120825	0.15805216	0.8798114427012409	Gm50152	0.0926663	0.83563083	0.9261686744485761	Gm44053	-0.06736991	-21.528759	0.9462872252608704	Atad3aos	0.005545529	-0.06655755	0.9955753307262435	Senp3	0.49026155	0.045220125	0.6239488177543759	Cd59b	0.760977	2.2511342	0.44667078834846574
6271	Oplah	2.0385847	1.4093593	0.04149148620798028	Gm12092	-0.09348346	-2.7279093	0.9255194868359086	Tomt	0.14594883	1.6826359	0.8839617904214814	Dnah6	0.6187244	1.959703	0.5360979125148659	E330032C10Rik	0.82210016	0.65355885	0.41101987981515076	Slc22a1	-0.028822923	-18.916079	0.9770058187978654	4933407I08Rik	1.0622954	1.4720932	0.28810158045091216	Phyhd1	-0.11622044	0.48082572	0.9074778409698177	Serinc4	-0.12468795	-1.2615825	0.9007706005965631	Gm33906	0.30174816	0.9322421	0.7628440484712657	Slc24a1	-0.07877493	-21.089281	0.9372116466495996	Gcfc2	2.390035	0.4671407	0.016846776434695013	Myo15b	-0.03305385	-19.819298	0.9736316469136805	Ttc16	0.1084279	0.58204395	0.9136562722163324	Gm45792	-0.02315621	-19.749699	0.981525668398926	Gm20535	-0.099895276	-22.03957	0.9204274640757175	Fgf7	-0.038215496	-0.035207868	0.9695158664898126	Klhl4	0.15119618	-0.44659692	0.879820962651841	5330413P13Rik	0.09255714	0.6053381	0.9262553946211148	Bcl2l14	-0.06736991	-21.686579	0.9462872252608704	4930551O13Rik	0.005542347	-0.14004396	0.9955778692368321	Pycard	0.49022454	0.6151171	0.62397501876105	Zpr1	0.7606649	0.14663857	0.4468572612922028
6272	Tbc1d17	2.0383804	0.58441955	0.041511900501922695	Cst7	-0.09349639	-2.8049583	0.9255092193421852	Gm43330	0.14577538	0.48162138	0.8840987190796655	Gm30504	0.6179231	2.6689622	0.5366260612396503	Prodh	0.8212907	0.5165787	0.41148071443001977	Gm16000	-0.028822923	-19.144108	0.9770058187978654	A830019P07Rik	1.0622439	0.8789845	0.2881249354546629	Tnfsf13	-0.11745136	0.4637963	0.9065023860254089	9230111E07Rik	-0.12469455	-1.3180279	0.9007653758595358	Cdhr1	0.30161378	3.1402416	0.762946493037006	2310016G11Rik	-0.07877493	-21.226643	0.9372116466495996	Pi4ka	2.3894973	0.0075670476	0.0168714459601232	Zp3r	-0.03305385	-19.870253	0.9736316469136805	Zfp963	0.108330674	0.1630695	0.913733393471604	Cckar	-0.02315621	-19.843214	0.981525668398926	D930030I03Rik	-0.099895276	-22.006462	0.9204274640757175	Gatd1	-0.038285147	0.42301723	0.9694603332165991	Gm49271	0.15097895	3.3065581	0.8799923247318391	Gm29642	0.09242373	0.17653249	0.9263613871328268	Ifit1bl1	-0.06736991	-21.578888	0.9462872252608704	Mfsd14b	0.0055105314	0.18899085	0.9956032543451753	Ccdc138	0.4901707	-0.15006728	0.6240131301652916	Zfp729b	0.7605551	0.25244865	0.4469228447197271
6273	Arnt	2.0372965	0.01463452	0.041620323176477375	Kcmf1	-0.09349768	0.28620696	0.9255081925934953	9630013K17Rik	0.14553522	2.5364518	0.8842883183213119	Zfp574	0.6175638	0.32455584	0.5368629328630766	Gm12602	0.8212127	2.264671	0.41152512996641955	Gm48746	-0.028822923	-19.142859	0.9770058187978654	Gm29361	1.0619396	0.9546812	0.28826308972403847	Cyp2c29	-0.11815294	-21.38953	0.9059464772706194	Pdyn	-0.12470114	-1.2967445	0.9007601511268079	Kctd17	0.30072314	-0.0010659251	0.7636256215193133	Fignl2	-0.079201914	0.49358687	0.9368720219225687	Gm47350	2.389137	1.4366891	0.01688800568264748	Gm47414	-0.03305385	-19.980322	0.9736316469136805	Hykk	0.108269624	0.19994597	0.9137818188610423	Ghrh	-0.02315621	-19.66155	0.981525668398926	Gm28940	-0.099895276	-21.94479	0.9204274640757175	Gm49708	-0.03846508	0.092643164	0.9693168729468669	Slc6a16	0.15093671	2.9726543	0.880025645789211	Emc2	0.09228122	-0.06650317	0.9264746078502908	Gm15337	-0.06736991	-21.548567	0.9462872252608704	Ccl12	0.00542781	-0.49910128	0.9956692556476323	Slc41a3	0.4900966	2.6200626	0.6240655349891093	Tmprss5	0.7604865	1.0785015	0.4469638371424708
6274	Dclre1b	2.0369444	0.9778417	0.04165560505077535	Gm2449	-0.09385182	-0.24685922	0.9252268681328346	Tepp	0.14553522	2.6387627	0.8842883183213119	Gm16093	0.61746496	0.09877991	0.5369281037931648	Haghl	0.8209317	0.16007975	0.41168520264921704	5430402P08Rik	-0.028822923	-18.840979	0.9770058187978654	Zkscan14	1.0608987	1.2655901	0.28873595497245264	Gm35248	-0.11815294	-21.30322	0.9059464772706194	Gm43254	-0.12472424	-1.5113009	0.9007418645961214	Ilkap	0.3004544	-0.018000592	0.7638305780500467	Dmc1	-0.07931375	0.43633878	0.9367830744847336	Polh	2.3886745	0.44220096	0.016909276629416665	4930413F20Rik	-0.03305385	-19.80722	0.9736316469136805	Gm13031	0.10821988	0.44164893	0.9138212768224365	Gm6559	-0.02315621	-19.59044	0.981525668398926	Gm12248	-0.099895276	-22.033205	0.9204274640757175	Atxn7l1os2	-0.038508613	0.37823617	0.9692821649660852	Gm38139	0.15093671	2.9216785	0.880025645789211	Gpr61	0.09218419	0.58190876	0.9265516951483463	Gm17597	-0.06736991	-21.397835	0.9462872252608704	Susd3	0.0054214466	-0.38726047	0.9956743326721315	Mynn	0.48974314	-0.03611534	0.6243156751216428	Atp7b	0.7599411	2.4732282	0.447289802986353
6275	A930005H10Rik	2.036566	0.72874284	0.04169355658131944	Apold1	-0.09397848	0.40516672	0.925126250703554	Syne4	0.14498684	1.0085354	0.884721261413624	Nprl2	0.61711097	0.50546896	0.5371615188000392	Trim45	0.82087654	0.943258	0.41171660880106165	A330070K13Rik	-0.028822923	-18.726484	0.9770058187978654	Qtrt2	1.0598533	0.20435211	0.28921134971598184	Cd164l2	-0.11815294	-21.114063	0.9059464772706194	Rcvrn	-0.12518619	-0.28860208	0.9003761450580772	Gm13710	0.30016842	0.00518691	0.7640486909950295	Tmem40	-0.07938694	0.39603415	0.936724854770731	Irf9	2.3885016	0.7296553	0.016917235317683955	Gm20442	-0.03305385	-20.01145	0.9736316469136805	Gm12925	0.108143	0.37127104	0.9138822577259977	Vtcn1	-0.02315621	-19.552591	0.981525668398926	Alox5ap	-0.099895276	-22.46327	0.9204274640757175	Frat1	-0.03851732	0.21558438	0.9692752233769087	Gm11201	0.15092464	2.8113043	0.88003516613034	Pcdhga7	0.092099294	0.57000196	0.9266191470997711	Gm39129	-0.06736991	-21.53676	0.9462872252608704	Camsap3	0.005386449	0.06032489	0.995702256310002	1700008O03Rik	0.48943004	2.355822	0.6245372639765232	Ppp1r14c	0.7597936	-0.21036273	0.4473779804876622
6276	Zfp90	2.0361028	0.26106614	0.041740044555113	9430091E24Rik	-0.09416072	0.49370003	0.9249814869120881	Iqck	0.14490545	0.4096234	0.884785521111012	Cntnap5c	0.6171043	-0.21981373	0.5371659233469277	Ptpn14	0.82035744	-0.20891504	0.4120123559092771	Sh2d2a	-0.028822923	-19.68558	0.9770058187978654	Tnfsf9	1.0590843	1.4192733	0.2895613787346162	A230051N06Rik	-0.11815294	-21.167572	0.9059464772706194	Zfp982	-0.12518619	-0.23222554	0.9003761450580772	Gin1	0.30002198	-0.025599437	0.7641603825836603	Sh2b3	-0.07975293	0.64153004	0.9364337612815711	2900076A07Rik	2.3881724	0.5683186	0.016932394678143583	Gm33255	-0.03305385	-20.562052	0.9736316469136805	Prox2	0.10812718	0.17623569	0.9138948126808528	Gm36529	-0.02315621	-19.76435	0.981525668398926	Gm44036	-0.099895276	-21.985767	0.9204274640757175	Amigo2	-0.038528927	0.25157797	0.9692659679282947	Gm16169	0.15090653	2.801465	0.8800494466745473	Riok3	0.09186886	-0.06651583	0.9268022336251258	Gm16045	-0.06736991	-21.541035	0.9462872252608704	Zfyve19	0.005233732	0.2506078	0.9958241049727714	E2f6	0.48937282	-0.06223563	0.6245777731375279	Phc1	0.7595672	0.27735698	0.44751334192427283
6277	Pinx1	2.0356252	0.19401829	0.0417879957435563	Plcxd1	-0.09423439	0.20189252	0.9249229660841807	Rrp15	0.14475602	0.31255627	0.8849035081020196	Acox3	0.6168679	-0.14096345	0.5373218560006301	Orai3	0.81876	0.68729025	0.4129233730392774	Spata18	-0.028822923	-19.14387	0.9770058187978654	Snrnp48	1.0583712	0.05415908	0.289886230285031	Gm50100	-0.11815294	-21.309107	0.9059464772706194	Ankrd34a	-0.12519279	-0.19862257	0.9003709206462878	Dcn	0.29982388	0.46707064	0.7643115025430818	D130020L05Rik	-0.07980986	0.116675146	0.9363884808348021	Borcs6	2.3879807	1.8876772	0.01694122713842808	Gm38335	-0.03305385	-20.404837	0.9736316469136805	Tial1	0.107939504	-0.0838137	0.9140436802110705	Rapgef4os3	-0.02315621	-19.591572	0.981525668398926	Gm9821	-0.099895276	-22.166365	0.9204274640757175	Gm16251	-0.038528927	0.08341016	0.9692659679282947	Gm12526	0.15089446	2.6149487	0.880058967059026	Zfp566	0.091747575	0.093149915	0.9268985965117105	Dhrs9	-0.06736991	-21.470198	0.9462872252608704	Stpg2	0.0051987343	0.8877848	0.9958520286384757	Gm11099	0.48918766	2.6447003	0.6247088399603362	Tspyl5	0.7593888	0.9208461	0.44762000672508684
6278	Gm4632	2.0352166	2.507149	0.04182907975185906	Fbxw15	-0.09423698	-21.469488	0.9249209127291738	Lancl2	0.14470132	0.3260832	0.8849467004066728	Gm47484	0.61680114	1.342646	0.5373659088925452	Gm19710	0.81825703	-0.02922697	0.41321042153672505	Derl3	-0.028822923	-19.4838	0.9770058187978654	Tom1	1.0583345	0.037294865	0.28990298185720265	Gm12631	-0.11815294	-21.249783	0.9059464772706194	Gm42560	-0.1251961	-0.45811728	0.9003683084420117	Coq8b	0.2996516	0.018194582	0.7644429185003763	Ptgs2	-0.08022058	0.13301164	0.9360618208595926	Raph1	2.387212	0.078693226	0.01697669362991691	Gm42903	-0.03305385	-20.097677	0.9736316469136805	Gm26826	0.10772244	0.3297577	0.9142158681031891	4930428N03Rik	-0.02315621	-19.832727	0.981525668398926	1700003G18Rik	-0.099895276	-22.004087	0.9204274640757175	C030005K06Rik	-0.038604382	-0.18255855	0.969205807613263	4930413F20Rik	0.1508824	2.6583912	0.8800684874608422	Gm45570	0.09173848	1.3282781	0.9269058237714479	Gm28192	-0.06736991	-21.653553	0.9462872252608704	Ndufs4	0.005157374	0.19036515	0.9958850293408553	Chadl	0.4890631	0.020421231	0.6247970188665277	Pitpnb	0.7591693	-0.27029127	0.44775130631555404
6279	Dtx2	2.0349247	0.80569994	0.04185844639987372	A530021J07Rik	-0.09423698	-20.400326	0.9249209127291738	Psen1	0.1444398	0.22544993	0.8851531854140434	Rbm11	0.61631495	0.53337413	0.5376866686290005	Etfbkmt	0.81727815	0.5645751	0.41376950714244365	Myl3	-0.028822923	-18.924995	0.9770058187978654	Sppl2a	1.0579875	-0.014107283	0.29006114881136413	Tc2n	-0.11815294	-21.220678	0.9059464772706194	Fas	-0.12546337	-1.2747283	0.9001567234818731	Svep1	0.2988488	1.0263147	0.7650554062717622	4833417C18Rik	-0.080452375	-0.27459446	0.9358774729477504	Mpdz	2.386583	0.16050826	0.0170057688753685	Ntf5	-0.03305385	-19.926126	0.9736316469136805	Tyw3	0.107627474	0.19607544	0.9142912015725323	4933413C19Rik	-0.02315621	-19.656809	0.981525668398926	Aldh1a2	-0.099895276	-22.443552	0.9204274640757175	Gm49668	-0.03861599	-0.19891311	0.9691965521957266	2310043M15Rik	0.1508824	2.564668	0.8800684874608422	Pcnx4	0.0916839	0.004066532	0.9269491874565021	Prkag2os1	-0.06736991	-21.511234	0.9462872252608704	Gm41333	0.005122376	0.7476323	0.9959129530176003	Ptch2	0.4888241	2.5511928	0.6249662420811106	Maneal	0.75788635	1.509318	0.44851902583720404
6280	Gm49539	2.0313184	1.2982152	0.04222270854979881	Gm44724	-0.09423698	-20.52834	0.9249209127291738	Chrnb2	0.14441445	0.5029928	0.8851732022327276	Vmn2r56	0.615941	2.5100224	0.5379334723005111	Shroom1	0.8162427	1.0207129	0.41436133463483693	Lpar3	-0.028822923	-19.477901	0.9770058187978654	Pum3	1.0578992	0.06542551	0.2901013700081424	Gm37896	-0.11815294	-21.133308	0.9059464772706194	C530005A16Rik	-0.12578014	-0.23448323	0.8999059653103378	Gm42439	0.29880747	0.41722214	0.7650869546887444	Npas1	-0.08046051	-0.42450798	0.9358710046623363	Hmces	2.3864872	0.6153896	0.017010201387789203	Tecta	-0.03305385	-20.000692	0.9736316469136805	Selenbp2	0.10749181	2.7875175	0.9143988221499625	Mall	-0.02315621	-19.681053	0.981525668398926	Gm42658	-0.099895276	-22.000916	0.9204274640757175	Cd36	-0.038618892	-0.5136746	0.9691942383419908	Spaar	0.15085222	1.9587796	0.8800922885412257	Ncbp3	0.09159294	-0.078845344	0.927021460747055	Gm16253	-0.06736991	-21.65231	0.9462872252608704	Hepacam	0.005068289	-0.56564415	0.9959561078005856	Zcchc12	0.48875004	2.609453	0.6250186814563502	Col22a1	0.75759137	1.6926684	0.4486956659015032
6281	1700019A02Rik	2.0295217	1.7435403	0.04240517240024942	Gm19345	-0.09423698	-20.801748	0.9249209127291738	Rara	0.1443384	0.3546862	0.8852332531284152	Mtpap	0.6158582	-0.15542257	0.5379881293744251	Mfsd3	0.8138922	1.4225115	0.4157067169337145	Serpinb6c	-0.028822923	-18.816616	0.9770058187978654	Impa2	1.0575861	0.36218822	0.2902441855738783	Gm5432	-0.11815294	-21.350554	0.9059464772706194	Mccc1os	-0.12640212	-21.408104	0.8994136202838326	Drc1	0.29837677	0.7475849	0.7654156071991245	4933427D14Rik	-0.08046864	-0.54024893	0.9358645363811551	G730013B05Rik	2.3862977	-0.02145131	0.017018973040316247	Gm47888	-0.03305385	-19.97722	0.9736316469136805	Ccer2	0.10749181	2.8962467	0.9143988221499625	Hrct1	-0.02315621	-19.65364	0.981525668398926	Gm12454	-0.099895276	-21.976362	0.9204274640757175	Adgrf4	-0.038633406	-0.37763873	0.969182669077202	Slc39a12	0.15080999	-0.6019542	0.880125610235752	Evi2a	0.09157475	0.0019774782	0.9270359154774424	Gm43514	-0.06736991	-21.533379	0.9462872252608704	Arl4c	0.004972841	0.108992614	0.9960322633287517	5730522E02Rik	0.48874667	-0.38649207	0.6250210651094199	Acad12	0.7572689	1.1197883	0.44888878276158517
6282	Carf	2.027471	0.23053618	0.042614271381655834	Gm44618	-0.09423698	-20.57099	0.9249209127291738	Ywhag	0.14431173	0.13020617	0.8852543237743725	1300002E11Rik	0.6151503	0.3498067	0.5384554729385516	Tyw3	0.81375504	0.56161773	0.41578530279981474	Ush1c	-0.028822923	-19.429985	0.9770058187978654	Phactr2	1.0563701	-0.06637606	0.29079913389384016	Gm16618	-0.11815294	-21.427727	0.9059464772706194	Gm128	-0.12640212	-21.743269	0.8994136202838326	Zfp839	0.29790303	0.11265916	0.765777173741461	Tgtp1	-0.08047271	-0.44588387	0.9358613022421519	Rcc1	2.3852623	0.7307423	0.017066949828013253	Olfr545	-0.03305385	-19.98052	0.9736316469136805	Gm9920	0.10748729	2.8161583	0.9144024095295834	1700041M19Rik	-0.02315621	-19.671381	0.981525668398926	Gm11210	-0.099895276	-22.092522	0.9204274640757175	Gm15511	-0.038691446	-0.43121874	0.9691363920829281	AC163638.2	0.1507949	1.6679549	0.8801375108923856	2810404M03Rik	0.091508046	0.9162921	0.9270889163615206	Krt10	-0.06736991	-21.661373	0.9462872252608704	Rfx4	0.004734221	-0.052760202	0.9962226523057927	BC002059	0.4884033	-0.123142675	0.6252642183208532	Setd1a	0.75688815	-0.048296276	0.44911688573622455
6283	Tex261	2.0271547	0.15729068	0.04264660657751417	Tmem200c	-0.09423698	-20.665983	0.9249209127291738	Hdhd5	0.14424367	0.3295495	0.8853080542887947	Lrrc27	0.6147763	0.62000066	0.5387024536085773	Zdhhc4	0.81291056	0.35913226	0.41626933843014957	Nrk	-0.028822923	-19.629757	0.9770058187978654	Sh3bp4	1.0558703	0.25772205	0.2910274936676025	Gm33533	-0.11815294	-21.225626	0.9059464772706194	Platr3	-0.12640212	-21.615335	0.8994136202838326	Gm47214	0.29734832	3.426783	0.766200600147721	Sbk2	-0.080484904	-0.719312	0.9358515998314926	Cdip1	2.3844395	0.08726263	0.01710516486776168	Plet1	-0.03305385	-20.49416	0.9736316469136805	Alox8	0.10748729	2.7685935	0.9144024095295834	Rnase6	-0.02315621	-20.221678	0.981525668398926	Slc18a1	-0.099895276	-22.01271	0.9204274640757175	Gm47772	-0.038691446	-0.3702276	0.9691363920829281	Gm43623	0.15072249	1.4316205	0.8801946344210284	Fbxw10	0.09135038	0.53225815	0.9272141924640847	Pcdha9	-0.06736991	-21.430273	0.9462872252608704	Tgtp1	0.0046833153	1.1101925	0.9962632686490986	Btf3l4	0.48838982	-0.08692772	0.6252737545720589	Abhd17c	0.75590366	-0.033044815	0.44970697023113837
6284	Faim	2.0267704	0.20341592	0.04268589863408541	4833412C05Rik	-0.09423698	-20.53425	0.9249209127291738	2610021A01Rik	0.14411558	0.3186614	0.885409195511123	Ubiad1	0.61468947	0.46322635	0.5387597965297073	Taco1os	0.81221807	2.1229408	0.41666652654198455	Shisal2b	-0.028822923	-18.932823	0.9770058187978654	Ercc5	1.0549146	0.11924474	0.2914643994032894	Tes3-ps	-0.11815294	-21.293251	0.9059464772706194	Gm38293	-0.12640212	-21.575563	0.8994136202838326	Cercam	0.29728457	0.3324573	0.7662492592111306	Gm28609	-0.080562174	-1.0219747	0.9357901514519397	Kctd2	2.383973	0.8866073	0.0171268695226916	A530053G22Rik	-0.03305385	-20.537928	0.9736316469136805	Gm20692	0.10746468	2.5293593	0.9144203464538425	Prokr2	-0.02315621	-19.69849	0.981525668398926	Gm10538	-0.099895276	-21.91122	0.9204274640757175	Gm34776	-0.038766902	-0.6159977	0.9690762321457665	Ccdc173	0.15023974	0.028744416	0.8805754738639463	Gm15520	0.09103807	0.3254801	0.9274623408371023	Cfap58	-0.06736991	-21.513279	0.9462872252608704	Trmt12	0.0046133203	0.25322047	0.9963191161369337	Slc39a9	0.4878478	-0.13048328	0.6256576407330281	Pcdhga9	0.7553548	1.4736518	0.45003612792884506
6285	Zfp959	2.0263693	0.96106166	0.04272695682540618	Pdcd1	-0.09423698	-21.442265	0.9249209127291738	Gm16751	0.14404887	1.259818	0.885461873970616	Tgm3	0.6142808	4.6132846	0.5390297904674758	Pmm2	0.8120742	-0.08207637	0.4167490771609452	Gm34510	-0.028822923	-19.13264	0.9770058187978654	Aqp11	1.0548366	0.8806459	0.29150004345615066	Islr	-0.11815294	-21.489983	0.9059464772706194	Gm3848	-0.12640212	-21.537525	0.8994136202838326	Caps2	0.2972484	2.9233835	0.7662768769275803	1700112J16Rik	-0.0806069	-21.196291	0.9357545762491021	Gfod2	2.3839457	0.5494642	0.017128129909340744	Gm8378	-0.03305385	-20.207478	0.9736316469136805	Chia1	0.10746468	2.6213732	0.9144203464538425	Smim38	-0.02315621	-19.533281	0.981525668398926	C5ar1	-0.099895276	-22.628742	0.9204274640757175	Shpk	-0.0390339	0.15168214	0.9688633599373262	Pcgf2	0.14981432	0.10172594	0.8809111115227914	Flad1	0.090883434	-0.036389504	0.9275852130329398	Adam3	-0.06736991	-21.862673	0.9462872252608704	Cryba1	0.004575141	0.4002943	0.996349578410644	Gm14342	0.48731592	2.3496222	0.6260344724346449	Kctd15	0.7553205	1.3758475	0.4500567048172246
6286	Ifi204	2.0249426	0.26829487	0.04287324427239606	Tvp23bos	-0.09423698	-20.677334	0.9249209127291738	Usp46os2	0.14402486	1.2594969	0.8854808383399702	Btla	0.61383873	0.3938497	0.5393219190594318	Cobll1	0.81120414	-0.25332904	0.41724844386609394	Gm13990	-0.028822923	-19.184118	0.9770058187978654	Gpalpp1	1.0547851	0.15726359	0.2915235835879707	Gm28410	-0.11815294	-21.248749	0.9059464772706194	Ap5b1	-0.12640212	-21.524555	0.8994136202838326	Txlng	0.29712263	-0.06814175	0.7663728836808832	Gm28694	-0.0806069	-21.183643	0.9357545762491021	Gm37494	2.3837602	0.19770955	0.01713676089599892	AI467606	-0.03305385	-20.535639	0.9736316469136805	2610028E06Rik	0.107460156	2.5281966	0.9144239338439247	Gm36495	-0.02315621	-19.577366	0.981525668398926	Cox6a2	-0.099895276	-21.94647	0.9204274640757175	Pcsk9	-0.039135475	-20.489023	0.9687823765267118	Heatr4	0.14971776	2.840486	0.8809872875890233	Inpp5e	0.09077428	0.26176247	0.9276719473875087	4632428C04Rik	-0.06736991	-21.52349	0.9462872252608704	March5	0.004543325	0.16776733	0.9963749636428024	Lrrc42	0.48719472	0.13088396	0.6261203464901515	2010109A12Rik	0.7543772	2.034649	0.4506227781382999
6287	Atmin	2.0249164	0.6494025	0.042875951914834176	Pmaip1	-0.09423698	-21.312801	0.9249209127291738	Gm31597	0.14391145	0.6014081	0.8855703931924448	Gm48653	0.61350745	0.74960846	0.5395408468215415	2310010J17Rik	0.8103758	1.6172831	0.4177242118170227	9130213A22Rik	-0.028822923	-19.313297	0.9770058187978654	Obscn	1.054672	1.8345288	0.2915753763757821	Gm11802	-0.11815294	-21.340023	0.9059464772706194	C230012O17Rik	-0.12640212	-21.303543	0.8994136202838326	Sgcb	0.29646626	0.03384864	0.7668740182143473	Gm10629	-0.0806069	-21.007103	0.9357545762491021	Slc25a51	2.383552	0.5638281	0.017146463185712512	4930439A04Rik	-0.03305385	-20.078762	0.9736316469136805	Ighg2c	0.107460156	2.287975	0.9144239338439247	Gm43972	-0.02315621	-19.577066	0.981525668398926	Gm15747	-0.099895276	-22.119658	0.9204274640757175	Gm20483	-0.039135475	-20.632069	0.9687823765267118	Mov10l1	0.14969967	2.7160041	0.8810015707240509	Gm5136	0.090692416	0.25092924	0.927736998717477	Gm45670	-0.06736991	-21.450731	0.9462872252608704	4833417C18Rik	0.0044733295	0.03852332	0.9964308111664313	Dmwd	0.4866258	0.14586695	0.6265235452305364	Kctd21	0.75428456	0.996539	0.45067837797439103
6288	Zfp979	2.0245972	2.2824929	0.042908745200220505	Gm42875	-0.09423698	-20.410252	0.9249209127291738	4933433G15Rik	0.14380872	0.60234517	0.8856515206147095	Gm12224	0.61230004	2.7955039	0.5403392504082538	Gm14403	0.8100652	0.98449564	0.4179027071681529	Chrna3	-0.028822923	-19.207542	0.9770058187978654	E330032C10Rik	1.054547	0.95475024	0.29163255741421035	4921515L22Rik	-0.11815294	-21.37738	0.9059464772706194	Gm19585	-0.12640212	-21.465649	0.8994136202838326	1110035H17Rik	0.29621303	1.0113772	0.7670673954169944	Gm34574	-0.0806069	-21.03891	0.9357545762491021	Rftn2	2.3823147	1.1381899	0.017204194176037187	Gm37971	-0.03305385	-19.758915	0.9736316469136805	Gm15485	0.10744659	2.4432979	0.914434696024631	Tal2	-0.02315621	-19.844288	0.981525668398926	Gm46332	-0.10103999	-0.12262154	0.9195187133148364	Gm49965	-0.039135475	-20.612871	0.9687823765267118	Gm48780	0.14967553	2.4081264	0.8810206149642988	Siah3	0.090568095	0.17086399	0.9278357812901107	Lrrc3	-0.06736991	-21.621553	0.9462872252608704	Ltbp1	0.004470148	0.32811248	0.9964333496906502	Tmem116	0.48655847	0.52285194	0.626571268447681	Rtn2	0.7537151	0.7012156	0.4510202993502067
6289	Elf4	2.0240474	0.030384485	0.04296528837212512	Gm28822	-0.09423698	-20.370806	0.9249209127291738	Gm29017	0.14341512	1.1426686	0.8859623445514648	Zfp874b	0.61182725	0.23074119	0.5406520605266569	Pqlc1	0.8084637	0.13637075	0.418823714093271	Gm43846	-0.028822923	-19.092314	0.9770058187978654	E2f4	1.0534457	0.24240926	0.2921367490808834	Gm15046	-0.11815294	-21.236029	0.9059464772706194	Gm16268	-0.12640212	-21.536818	0.8994136202838326	Zfp599	0.29608557	0.46847376	0.7671647472539462	Trp63	-0.0806069	-21.374617	0.9357545762491021	Narf	2.3822	0.5282377	0.01720954825290253	Spn	-0.03305385	-20.276958	0.9736316469136805	Krt77	0.107442066	2.4380617	0.914438283421686	Rdh16	-0.02315621	-19.612228	0.981525668398926	Ifitm7	-0.10103999	-0.15016854	0.9195187133148364	Npc1l1	-0.039135475	-20.573084	0.9687823765267118	Numb	0.14967251	-0.2210327	0.8810229954991677	Prtn3	0.09056204	1.1954356	0.9278405999806527	1700013F07Rik	-0.06736991	-21.432922	0.9462872252608704	Ptp4a1	0.0044033346	-0.09629326	0.9964866587075467	Rasd2	0.48625883	1.3816218	0.6267836557201016	Gm45609	0.75366026	2.1973016	0.45105326338365404
6290	Rit1	2.0237103	0.44558674	0.04299998123949122	Wfikkn2	-0.09423698	-20.887646	0.9249209127291738	Gm45237	0.14308824	1.9760056	0.8862204998041353	Wbscr25	0.61182725	3.3755748	0.5406520605266569	Tceanc2	0.80836284	0.0094837025	0.41888175195649247	C87487	-0.028822923	-19.19221	0.9770058187978654	G2e3	1.0534236	-0.01156378	0.29214685235479443	Gm7008	-0.11815294	-21.36786	0.9059464772706194	Dlx4os	-0.12640212	-21.539125	0.8994136202838326	Fopnl	0.29585642	0.026933987	0.7673397266837632	Gm26820	-0.0806069	-21.12211	0.9357545762491021	Scyl1	2.3821354	1.2034874	0.01721256664933896	Tldc2	-0.03305385	-20.187786	0.9736316469136805	E330012B07Rik	0.107442066	2.301762	0.914438283421686	Vwa7	-0.02315621	-19.639568	0.981525668398926	Gm13481	-0.10111348	-0.5152359	0.9194603773374705	Grhl3	-0.039135475	-20.484867	0.9687823765267118	Gm30117	0.14963329	2.1840947	0.881053942550282	Trbc2	0.09048927	0.9725632	0.9278984244735208	2600002D14Rik	-0.06736991	-21.4316	0.9462872252608704	AV356131	0.0043397024	0.04533083	0.9965374292144138	Pdzd11	0.48597607	0.19747007	0.6269841395097211	Amz2	0.7534887	-0.06656509	0.45115628477655934
6291	Swi5	2.0233712	0.04713133	0.043034891795565064	Gm29243	-0.09423698	-20.747337	0.9249209127291738	8430432A02Rik	0.14306155	1.842277	0.8862415742357741	Nudt11	0.6100442	1.9648823	0.5418325396481741	Ppcs	0.8082176	0.46807817	0.4189653347921726	Gpr101	-0.028822923	-18.74408	0.9770058187978654	Slc25a44	1.053165	0.4006577	0.2922654149702407	BC035947	-0.11815294	-21.122084	0.9059464772706194	2700033N17Rik	-0.12640212	-21.51819	0.8994136202838326	Sall2	0.2954688	0.29543808	0.7676357715192215	Treh	-0.0806069	-21.293852	0.9357545762491021	Pycr1	2.382125	1.6603236	0.01721305353096157	Gm46560	-0.03305385	-19.928003	0.9736316469136805	Gm15477	0.107399106	1.4796356	0.9144723637806309	Gm50092	-0.02315621	-19.597	0.981525668398926	C3	-0.10117001	-0.70035464	0.919415503803676	Gm44724	-0.039135475	-20.427435	0.9687823765267118	Macrod2os2	0.14962122	2.0615547	0.8810634647563991	Gm13938	0.09025883	0.725243	0.9280815378781739	Tchh	-0.06736991	-21.338795	0.9462872252608704	4933427D14Rik	0.0043397024	-0.29507568	0.9965374292144138	Zfp59	0.48566297	0.5410123	0.6272061358447913	Slc30a5	0.7531731	-0.2668923	0.45134587892724154
6292	Prpf31	2.022521	0.21563487	0.04312256452722591	Hoxb3	-0.09423698	-21.54095	0.9249209127291738	Zfp217	0.14300418	0.116218	0.8862868845362112	Abcd1	0.6095313	-0.005433724	0.5421723312203366	Acbd5	0.80762994	-0.18845144	0.4193036358696981	Gm7706	-0.028822923	-19.024073	0.9770058187978654	Fto	1.0525517	0.021483358	0.29254645652222766	Gm10532	-0.11815294	-21.3629	0.9059464772706194	Gm30948	-0.12640212	-21.728386	0.8994136202838326	Bnip3	0.29524314	-0.013391506	0.767808151021606	Gm30340	-0.0806069	-21.058126	0.9357545762491021	Zfp7	2.378173	1.2161804	0.01739865042743401	Tceal7	-0.03305385	-19.59015	0.9736316469136805	Zw10	0.10726344	0.14025983	0.9145799869988049	C6	-0.02315621	-20.16142	0.981525668398926	Gm11772	-0.10119262	-22.095907	0.9193975544620074	Gm15201	-0.039135475	-20.646646	0.9687823765267118	Blzf1	0.14930743	-0.08367775	0.8813110481467555	Gm50071	0.090240635	0.7640144	0.9280959943619294	Muc15	-0.06736991	-21.356236	0.9462872252608704	Tm6sf2	0.00431425	-0.39033207	0.9965577374210978	4930479D17Rik	0.4856327	2.3651853	0.6272276211528572	Rbm48	0.7530359	0.37907168	0.4514283252249437
6293	Mrpl38	2.0221763	0.23483878	0.04315814261934015	4933439K11Rik	-0.09423698	-20.918125	0.9249209127291738	Phlda2	0.14292012	0.46359727	0.8863532700662652	Gm50152	0.6092869	2.068473	0.5423343005245255	Otud3	0.80672365	0.30878475	0.4198257239922072	Fhitos	-0.028822923	-19.340805	0.9770058187978654	Olfr1348	1.0520078	2.0349722	0.2927959738316398	S100a3	-0.11815294	-21.589722	0.9059464772706194	Cd24a	-0.12640212	-21.41222	0.8994136202838326	Coro1a	0.29522935	0.059579056	0.7678186783863343	B230110G15Rik	-0.0806069	-21.077946	0.9357545762491021	Trmt44	2.377769	1.0574335	0.017417729360985592	Gm43803	-0.03305385	-19.890402	0.9736316469136805	Gm29055	0.10720691	1.1833953	0.9146248304687161	Cldn18	-0.02315621	-19.412262	0.981525668398926	Rasip1	-0.10119262	-22.091774	0.9193975544620074	Gm44995	-0.039135475	-20.653322	0.9687823765267118	Fam177a	0.14913245	0.8317452	0.8814491285389873	Nkd1	0.090082966	-0.094664596	0.9282212848814596	Crocc2	-0.06736991	-21.736898	0.9462872252608704	Zfp119b	0.0043015233	0.56458324	0.9965678915252768	Lss	0.48557207	-0.14347388	0.6272705927173718	Mgmt	0.7528507	0.7083522	0.45153964124030455
6294	Gm12743	2.0204606	0.2283022	0.04333562474404571	E130018N17Rik	-0.09423698	-20.562124	0.9249209127291738	Tgfbr1	0.1426893	-0.15480247	0.8865355709398216	C330002G04Rik	0.6088461	1.4383863	0.542626437285757	Tsku	0.804123	2.3839006	0.42132594197474094	Skint3	-0.028822923	-19.54742	0.9770058187978654	Fbxo44	1.0519946	0.5965866	0.2928020449510682	Rnf225	-0.11815294	-21.368956	0.9059464772706194	Gm36608	-0.12640212	-21.604706	0.8994136202838326	Gm12915	0.29518285	0.9552373	0.767854208558516	Gprc5c	-0.0806069	-21.587536	0.9357545762491021	Il17ra	2.3766255	0.7840954	0.017471820224116648	Gm49200	-0.03305385	-19.937267	0.9736316469136805	Gm15342	0.10707125	0.8008894	0.914732455904999	A930104D05Rik	-0.02315621	-19.599808	0.981525668398926	Fbxl22	-0.10119262	-21.926624	0.9193975544620074	Fam221b	-0.039135475	-20.576536	0.9687823765267118	Zfp759	0.14906909	0.41127807	0.881499124052559	Rab1b	0.08989801	-0.08637656	0.928368262566561	Trim71	-0.06736991	-21.375542	0.9462872252608704	Efhd1	0.004288797	0.038979165	0.9965780456300117	Fam241b	0.4854509	2.402233	0.6273565396395091	Samd10	0.75265515	0.87803537	0.45165715832097664
6295	Ung	2.0188956	1.4814099	0.04349805860684021	Trbc1	-0.09423698	-21.065132	0.9249209127291738	Gm11444	0.14260657	2.565671	0.8866009056628699	Gm28140	0.6082945	4.1145964	0.5429921613315271	Slc17a5	0.80346143	-0.09104418	0.42170809122352604	4930471C04Rik	-0.028822923	-19.071274	0.9770058187978654	Tex10	1.0509462	-0.0070004417	0.29328328109454394	4930483K19Rik	-0.11815294	-21.47169	0.9059464772706194	Prokr1	-0.12640212	-21.391848	0.8994136202838326	Drd3	0.29514495	3.345266	0.7678831594298754	Gm46336	-0.0806069	-21.246403	0.9357545762491021	Wiz	2.3764818	0.524835	0.01747862893695064	Gm34829	-0.03305385	-19.982403	0.9736316469136805	Peak1os	0.10705768	0.906314	0.9147432185346444	Gm33023	-0.02315621	-19.816074	0.981525668398926	Tex22	-0.10119262	-22.240913	0.9193975544620074	E130018N17Rik	-0.039135475	-20.461218	0.9687823765267118	Enpp5	0.14889409	-0.11820249	0.8816372093521263	Vmn2r86	0.08954326	0.49619797	0.9286501774202321	Fxn	-0.06752151	0.54863065	0.9461665339273561	Cfb	0.0038688257	-0.5295433	0.9969131313873412	Ubl7	0.48535326	0.29192296	0.6274257783375685	Atg4d	0.75232583	0.10882544	0.45185512091884095
6296	Zfp933	2.0185237	0.23141362	0.04353673907957113	Arhgef5	-0.09423698	-20.978876	0.9249209127291738	4930445N18Rik	0.1425879	2.3367312	0.8866156587715328	Slc30a5	0.60790986	-0.14500725	0.543247266721073	C330018D20Rik	0.8033135	0.15928839	0.42179355889099235	Gm42901	-0.028822923	-19.059834	0.9770058187978654	Zkscan7	1.0508683	1.1200839	0.29331907438753757	1700001K19Rik	-0.11815294	-21.51421	0.9059464772706194	1700030F04Rik	-0.12640212	-21.38253	0.8994136202838326	Gm12153	0.29507947	2.9657304	0.7679331662431625	1700121C08Rik	-0.0806069	-20.984161	0.9357545762491021	Entpd7	2.3760087	0.57440937	0.017501045033784315	4732490B19Rik	-0.03305385	-20.047857	0.9736316469136805	A2ml1	0.10701698	0.7342633	0.9147755065173621	1700039M10Rik	-0.02315621	-19.829847	0.981525668398926	Gm42791	-0.10119262	-22.055695	0.9193975544620074	Sh2d1b1	-0.039135475	-21.383299	0.9687823765267118	Cbll1	0.1488096	-0.104737565	0.8817038725088779	Kcnd3os	0.08917335	0.99025977	0.9289441494543005	Car9	-0.06760815	0.15790991	0.9460975680055956	Tnfrsf11a	0.0037033826	-0.41264853	0.9970451350202646	Ttc25	0.48371044	1.4015814	0.6285913902213509	Lsm7	0.7523121	-0.19540258	0.4518633704249484
6297	AA465934	2.0177207	1.443306	0.04362036844239361	Gm47232	-0.09423698	-20.831514	0.9249209127291738	4930432J09Rik	0.1425879	2.3151503	0.8866156587715328	Gm48677	0.60724735	0.45493826	0.5436867547310843	Tpcn2	0.80197823	0.31196418	0.42256555841499155	Gm31641	-0.028822923	-19.558268	0.9770058187978654	Tex101	1.0502905	5.2125225	0.29358457648543357	Gm44366	-0.11815294	-21.44808	0.9059464772706194	Gm48089	-0.12640212	-21.632189	0.8994136202838326	Qrfprl	0.2950519	2.8817298	0.7679542220324997	Gm49335	-0.0806069	-21.143723	0.9357545762491021	Ap4m1	2.3755338	0.78620654	0.01752358524687702	Fscn2	-0.03305385	-20.05386	0.9736316469136805	A230107N01Rik	0.10688584	0.69655406	0.9148795465291623	Gm35721	-0.02315621	-19.744577	0.981525668398926	Dnah6	-0.10119262	-22.130144	0.9193975544620074	Gm15521	-0.039135475	-20.401833	0.9687823765267118	Il17rd	0.1487402	0.40237114	0.8817586321574599	B4galt4	0.08912786	-0.024841301	0.928980294227093	Gm43581	-0.06764528	-0.17311606	0.9460680113056095	Asb7	0.0036874744	0.11841577	0.9970578276815961	Sars2	0.48361617	0.87402093	0.628658297723609	Uchl1	0.75147855	-0.317745	0.45236468762015414
6298	Prmt5	2.0174966	0.3105216	0.043643726504820506	Gm15521	-0.09423698	-20.502737	0.9249209127291738	Pglyrp1	0.1425452	0.87179834	0.8866493803103072	Gm15558	0.607019	1.5799925	0.5438383127646559	Rabep2	0.8008056	0.17853457	0.4232441696245439	Gm36431	-0.028822923	-19.352205	0.9770058187978654	Sp1	1.0494568	0.032691337	0.29396791315053905	Gm30731	-0.11815294	-21.469845	0.9059464772706194	Gm37202	-0.12640212	-21.479134	0.8994136202838326	Ppm1b	0.29497957	-0.11577735	0.7680094942942071	Tgm1	-0.0806069	-21.307287	0.9357545762491021	Ercc6	2.3740318	0.15918633	0.017595031305558992	Gm13972	-0.03305385	-19.76769	0.9736316469136805	Angpt1	0.10688132	-0.003208336	0.9148831341417976	Fam83a	-0.02315621	-19.789644	0.981525668398926	Gm20652	-0.10119262	-22.068523	0.9193975544620074	Gm10718	-0.039135475	-20.760935	0.9687823765267118	Arhgap29	0.14869194	-0.05921178	0.8817967261594168	Tsnaxip1	0.08900961	0.7005207	0.9290742713218733	Ung	-0.06783401	0.34128827	0.9459177658959887	Impg2	0.003652477	-0.20310408	0.9970857515391418	Gm13544	0.48332664	1.3267083	0.6288638184067807	Mtfmt	0.75141686	0.28588572	0.4524018347250879
6299	Nme7	2.0170634	0.1134956	0.04368890228107434	Sh2d1b1	-0.09423698	-21.484272	0.9249209127291738	Zfp473	0.142253	1.0740879	0.8868801675966039	Tmem50b	0.6055284	0.09350831	0.5448279442019506	Cdyl	0.80069536	-0.11298139	0.4233080167803157	Prap1	-0.028822923	-18.881798	0.9770058187978654	Zfand1	1.0483173	0.36804822	0.29449241693192485	5730414N17Rik	-0.11815294	-21.347721	0.9059464772706194	Tomm20l	-0.12640212	-21.447191	0.8994136202838326	Pcdha4	0.29451787	2.294763	0.768362211733366	Gm36208	-0.0806069	-21.03676	0.9357545762491021	Upf2	2.3733819	0.067033365	0.017626027394226997	Spaar	-0.03305385	-20.189198	0.9736316469136805	Zfp30	0.10635449	0.036892276	0.9153011028629698	Gm12204	-0.02315621	-19.74771	0.981525668398926	Jaml	-0.10119262	-22.633846	0.9193975544620074	Gm10722	-0.039135475	-20.674654	0.9687823765267118	Pygl	0.14851694	-0.35896325	0.8819348192080839	5830432E09Rik	0.08899142	0.6267195	0.9290887294242826	Dkk2	-0.067843296	-0.6094521	0.9459103768270659	Cdh24	0.0035983897	0.49904335	0.997128906598721	Tsc22d3	0.4832627	0.015909566	0.6289092280185304	Rab3il1	0.75111496	1.0551915	0.4525834676027862
6300	Acads	2.015566	0.39449897	0.04384535762053016	Gm49503	-0.09423698	-20.768337	0.9249209127291738	Taf9	0.14219697	1.0418475	0.8869244292689513	Cutc	0.6050676	0.3102898	0.5451340595441636	Mfap3	0.799777	-0.10828738	0.42384003586666885	Gm28703	-0.028822923	-19.143696	0.9770058187978654	Ears2	1.0483129	0.46800646	0.29449444848717576	Gm36266	-0.11830147	-0.8301366	0.9058287907779521	1700052H01Rik	-0.12640212	-21.532448	0.8994136202838326	Gm14004	0.2943835	2.1382108	0.7684648773159052	Mmel1	-0.0806069	-21.161161	0.9357545762491021	Spryd7	2.3724153	0.8889271	0.01767221265692877	Gm48591	-0.03305385	-20.003763	0.9736316469136805	Mylk	0.10625726	0.31386533	0.9153782412846712	Ccdc103	-0.02315621	-19.404106	0.981525668398926	Gm47371	-0.10119262	-22.100363	0.9193975544620074	Gm20456	-0.039135475	-20.87475	0.9687823765267118	Colec11	0.1485109	2.9991868	0.8819395811013861	Ccdc7b	0.08890652	0.5537939	0.929156200878279	Olfr690	-0.06855184	-21.34975	0.9453463583469046	Brf2	0.0035379394	0.14876695	0.9971771387340667	Gm9750	0.48323575	0.94467455	0.6289283482749997	Coro2a	0.7503706	-0.3359939	0.45303153375774274
6301	Gm48027	2.0154352	0.72751516	0.04385905762204843	Gm49907	-0.09423698	-20.662203	0.9249209127291738	Gm14322	0.14203286	0.7370109	0.8870540547663646	Emx2os	0.6042088	0.421984	0.5457048153272315	Prcc	0.7992754	0.033388775	0.42413074721585087	9130204K15Rik	-0.028822923	-19.310637	0.9770058187978654	Sertad3	1.0473881	0.9171257	0.294920605374148	Wfdc12	-0.11830147	-1.157334	0.9058287907779521	Txk	-0.12640212	-21.929165	0.8994136202838326	CT009536.1	0.29438004	1.9782487	0.768467509820149	Ssu2	-0.0806069	-21.086052	0.9357545762491021	Mettl25	2.3721528	0.13188219	0.017684772642188158	Lrrc18	-0.03305385	-20.513065	0.9736316469136805	B230216N24Rik	0.106203	0.055263065	0.9154212956340532	1700086D15Rik	-0.02315621	-19.472586	0.981525668398926	2010320O07Rik	-0.10119262	-21.87111	0.9193975544620074	Gm28822	-0.039135475	-20.269909	0.9687823765267118	Fam219aos	0.14850487	2.7947137	0.8819443429989559	Chdh	0.08874582	-0.2488247	0.9292839160958606	Gm5784	-0.06855184	-21.43352	0.9453463583469046	Gm20535	0.0035061233	0.6070473	0.9972025240726136	Gm43623	0.4831617	2.3230517	0.6289809302633377	Gm26954	0.7495713	2.1732259	0.45351291575243846
6302	Retreg2	2.0126002	0.25464725	0.04415671364004475	Klre1	-0.09423698	-21.035753	0.9249209127291738	Gm47428	0.14183939	0.37151533	0.8872068691922911	Eps15	0.60399246	-0.2853724	0.5458486605601497	B4galt2	0.7989634	0.3168527	0.4243116237997815	Gm7697	-0.028822923	-19.228195	0.9770058187978654	Vps11	1.0458443	0.37852335	0.2956329161958885	Gm11465	-0.11831095	-1.2058877	0.9058212789443479	Gdpd2	-0.12640212	-21.682695	0.8994136202838326	Dmrt2	0.29433525	2.0588143	0.7685017326182856	Gm47518	-0.0806069	-21.234657	0.9357545762491021	Calcoco1	2.3703802	0.6960261	0.017769807425542995	Gm20878	-0.03305385	-19.827566	0.9736316469136805	Aldh3a1	0.10585931	2.745912	0.9156939789371357	Gm15423	-0.02315621	-19.94349	0.981525668398926	Hist2h2be	-0.10119262	-22.031723	0.9193975544620074	Gm43434	-0.039135475	-20.725456	0.9687823765267118	Lor	0.14848676	2.7383966	0.8819586287172678	Tunar	0.08837288	2.0432417	0.9295803188024628	Foxd2	-0.06855184	-21.465584	0.9453463583469046	Gm11210	0.0034870338	0.70210385	0.9972177552771027	Klhdc8b	0.48269376	1.4663391	0.6293131963179603	Lamb3	0.7493792	2.1511927	0.4536286557170429
6303	5930430L01Rik	2.0121217	0.77019	0.044207100318134546	Gm31452	-0.09423698	-20.702307	0.9249209127291738	Hes5	0.14165394	0.70616865	0.8873533641994427	Prtn3	0.60372263	2.091325	0.5460280494699676	Dmrta2	0.79847664	1.1233486	0.4245939437060442	B020031H02Rik	-0.028822923	-18.996496	0.9770058187978654	Haus2	1.0455444	0.37597147	0.29577144154423585	Klhl14	-0.11831095	-1.2984865	0.9058212789443479	Dipk2b	-0.12640212	-21.82177	0.8994136202838326	Fbxw9	0.29403895	0.2557027	0.768728140952582	Gm49014	-0.0806069	-21.170967	0.9357545762491021	Rb1cc1	2.369576	0.03853163	0.017808495815597444	Tinag	-0.03305385	-19.872353	0.9736316469136805	Gm26876	0.10585479	2.813186	0.9156975669415326	Gm20508	-0.02315621	-19.551289	0.981525668398926	Gm39185	-0.10119262	-21.856157	0.9193975544620074	Tmem200c	-0.039135475	-20.565071	0.9687823765267118	Gm39456	0.14848073	2.619254	0.8819633906319055	Mkks	0.088169724	0.13715787	0.9297417780479375	Gm16152	-0.06855184	-21.418116	0.9453463583469046	Pou3f4	0.0034552177	0.42062056	0.9972431406201681	Fbxl13	0.48221236	0.93908733	0.6296551023138335	Apmap	0.7493106	-0.0365222	0.4536699954568333
6304	Gm550	2.0116208	2.041459	0.04425991948148506	Fzd8	-0.09423698	-20.855322	0.9249209127291738	Ttc39d	0.14140444	0.87050563	0.8875504534811968	Trim71	0.6033687	2.5665767	0.5462634307182404	Coq4	0.7983744	0.37360966	0.4246532292292968	2900040C04Rik	-0.028822923	-19.085377	0.9770058187978654	Msh5	1.0454415	1.3291001	0.2958189847642171	Slc17a8	-0.118323594	-1.0858436	0.905811263179316	Gm29340	-0.12640212	-21.520105	0.8994136202838326	D930020B18Rik	0.2929381	2.984976	0.7695694468782941	4930414F18Rik	-0.0806069	-21.093836	0.9357545762491021	Mob1a	2.3680031	0.29887447	0.017884382116496924	Rtl9	-0.03305385	-19.934132	0.9736316469136805	Col6a5	0.1058367	2.5833712	0.9157119189762946	9630013K17Rik	-0.02315621	-19.787365	0.981525668398926	Guca1b	-0.10119262	-22.030323	0.9193975544620074	A530021J07Rik	-0.039135475	-20.299427	0.9687823765267118	Opn4	0.14845659	2.4032707	0.8819824383331207	Carmil2	0.08809999	0.2202828	0.9297972050232134	Atp2a3	-0.06855184	-21.728798	0.9453463583469046	Phpt1	0.0034170386	0.13954856	0.9972736030355279	Mcoln1	0.48217195	0.1233064	0.6296837973369956	Zdhhc13	0.7487515	-0.22713065	0.4540069935694091
6305	Cyp4f17	2.0108168	0.7163067	0.04434481950969436	Gpr63	-0.09423698	-20.577192	0.9249209127291738	Gm15337	0.14114825	1.2621292	0.8877528197646463	Blzf1	0.6031336	-0.11519761	0.5464197871794021	Zfp30	0.7967353	0.11654306	0.42560479870202483	Prss45	-0.028822923	-18.80782	0.9770058187978654	Ddx11	1.0449886	0.32929787	0.2960282357085555	Carmil2	-0.11838996	0.30784243	0.9057586806587165	Dcdc2a	-0.12689543	0.0996231	0.8990231672592642	Gm29480	0.29290366	3.0385664	0.7695957832162765	Gem	-0.0806069	-21.330992	0.9357545762491021	B3galt6	2.3665261	2.0780652	0.017955902669293818	Gm30082	-0.03305385	-20.163485	0.9736316469136805	4933401D09Rik	0.105814084	2.3579621	0.915729859058385	Sh2d1a	-0.02315621	-20.044266	0.981525668398926	Sdcbp2	-0.10119262	-21.840355	0.9193975544620074	Fam186b	-0.039135475	-20.433176	0.9687823765267118	Gm20110	0.14841436	2.1611884	0.8820157719744784	Gm41396	0.088087864	1.1915587	0.929806844531944	Gm42670	-0.06855184	-21.679518	0.9453463583469046	Kmo	0.0033979488	0.25323126	0.9972888342447009	Spata2l	0.48215175	1.102885	0.6296981450581828	Babam1	0.7486486	-0.19372073	0.4540690331394005
6306	Rab11a	2.010375	0.048809346	0.04439150336927837	Hacl1	-0.09438432	0.47862354	0.9248038723210187	Bnip1	0.14083739	0.30971035	0.887998409508317	Gm34574	0.60279304	2.9066436	0.5466463656985224	Mapkap1	0.79578054	-0.13543548	0.4261596083716197	9430097D07Rik	-0.028822923	-18.865349	0.9770058187978654	Ticam1	1.0445843	1.029267	0.2962151506051308	Rdh12	-0.11839312	-0.12603633	0.9057561767394674	4833417C18Rik	-0.12697461	-1.0398098	0.8989604881115518	Agbl5	0.2928365	0.22155342	0.7696471398397784	Gm28800	-0.0806069	-21.050419	0.9357545762491021	Zbtb49	2.3662784	1.1835849	0.017967931347570125	Gm39307	-0.03305385	-19.7824	0.9736316469136805	Gm37027	0.10580505	2.2605436	0.9157370351032399	Slc5a12	-0.02315621	-19.518312	0.981525668398926	Far2os1	-0.10119262	-21.847107	0.9193975544620074	4833412C05Rik	-0.039135475	-20.433344	0.9687823765267118	Aldh6a1	0.14835401	-0.123264164	0.8820633918246195	Prss23	0.08798477	0.9203094	0.9298887807718107	Gm10308	-0.06855184	-21.5449	0.9453463583469046	D930030I03Rik	0.0033534064	0.17347969	0.9973243737366039	Pcdha11-1	0.482108	1.6128732	0.6297292322667718	Gm48992	0.7480346	4.0208464	0.45443930190766635
6307	Otx1	2.0085673	1.2337933	0.044583051164494666	Fbxl12os	-0.09463118	0.478522	0.9246077819531048	Gm42620	0.1407213	0.7352001	0.8880901131580725	9330104G04Rik	0.60248584	1.036435	0.5468507705418157	9430015G10Rik	0.7951835	0.30999237	0.42650677408404924	Nat1	-0.028822923	-19.320652	0.9770058187978654	Cdc23	1.0445637	0.10484372	0.2962246683848262	Icam2	-0.118412085	-0.40169817	0.9057411532436477	Npas1	-0.12699442	-1.4119614	0.8989448184230867	Gm45645	0.29280204	1.3215309	0.7696734769617426	4930509G22Rik	-0.0806069	-21.172024	0.9357545762491021	Hyls1	2.3662324	1.2608328	0.01797015590976821	Slc5a4b	-0.03305385	-19.779793	0.9736316469136805	Tspan2os	0.10580505	2.259378	0.9157370351032399	Frmd7	-0.02315621	-20.007397	0.981525668398926	Gm16617	-0.10119262	-22.055647	0.9193975544620074	Frem3	-0.039135475	-20.511726	0.9687823765267118	Ttc16	0.14833893	1.4174695	0.8820752968537712	Rapsn	0.08794838	0.9771266	0.9299176996221911	Ccdc96	-0.06855184	-21.427393	0.9453463583469046	Gm14636	0.0032420505	0.13933949	0.9974132224894315	Zfp970	0.48172757	1.0652102	0.6299994794741497	Smarcd3	0.74784935	0.12855458	0.4545510365022467
6308	Gm16286	2.0075662	0.047584444	0.04468940037545656	Klrg2	-0.09471778	-0.4447416	0.9245389974113294	Gm32618	0.14068395	0.29968953	0.8881196272950735	Cep295	0.6023296	-0.1570227	0.5469547649161404	Ripor1	0.79480696	0.18295844	0.42672579218352535	Cyp2e1	-0.028822923	-19.362913	0.9770058187978654	AU022252	1.0443343	0.45414156	0.29633073748944494	Smpd5	-0.1184184	-0.46512762	0.9057361454192034	Fzd1	-0.1270868	-1.9195082	0.8988716937312666	Tmx2	0.2925746	-0.013778475	0.7698473086291262	Samd13	-0.0806069	-21.191776	0.9357545762491021	Fam219b	2.3662117	1.3844441	0.01797116715415555	Tcfl5	-0.03305385	-19.940264	0.9736316469136805	Tfap2e	0.10580505	2.0542343	0.9157370351032399	Gm13617	-0.02315621	-19.559486	0.981525668398926	Gm49027	-0.10119262	-21.930187	0.9193975544620074	Gm26766	-0.039135475	-20.772448	0.9687823765267118	Nsun5	0.14831176	0.15983483	0.8820967259733785	Gm14540	0.0878271	0.71131146	0.9300140964582586	Fndc8	-0.06855184	-21.533428	0.9453463583469046	Pcdhb6	0.0031943265	-0.34317404	0.9974513005362412	Gm29266	0.48166698	2.0348504	0.6300425322757635	Kat5	0.74780816	0.6246599	0.4545758685143597
6309	Anapc7	2.0067613	0.23237848	0.04477509516724223	5330413P13Rik	-0.09475914	-0.31609282	0.9245061452919161	Rap1gapos	0.14063591	1.4501877	0.8881575742705705	Zswim1	0.6016591	0.33001742	0.5474010740844106	Ssc5d	0.7946954	0.78948605	0.42679072800219553	4930520M14Rik	-0.028822923	-19.45847	0.9770058187978654	Rnf113a1	1.0441065	1.6827453	0.2964361518303821	Lratd1	-0.118440524	0.14274542	0.9057186180631672	Gm44987	-0.12748441	-0.32920933	0.8985570062030083	Gm14507	0.29234722	2.3293438	0.7700211518621874	Myh6	-0.0806069	-21.629349	0.9357545762491021	Gas2l1	2.3659117	1.1226271	0.017985734601449057	Gm15853	-0.03305385	-19.981789	0.9736316469136805	Mettl7a3	0.105796	2.1346796	0.9157442111549619	Gm48552	-0.02315621	-19.886604	0.981525668398926	Cd55	-0.10119262	-21.995497	0.9193975544620074	Lrit3	-0.039135475	-20.656984	0.9687823765267118	Impg2	0.14826953	0.44509313	0.882130060330968	Gm11655	0.08707212	0.4362044	0.9306141897985699	Gm26952	-0.06855184	-21.52875	0.9453463583469046	Gm44036	0.0031243314	-0.5976214	0.9975071483487047	Med25	0.48166698	0.018874986	0.6300425322757635	5430403G16Rik	0.74776703	1.5369056	0.45460070129087105
6310	Hist1h1d	2.0066605	0.55018294	0.04478582929639872	Xrra1	-0.09478757	-0.528152	0.9244835595345027	Gm11963	0.14058788	1.3961023	0.8881955215024027	Gm27200	0.6011823	1.4810753	0.5477185788262564	Slc25a51	0.7941239	-0.049635656	0.42712332093679917	Gm34084	-0.028822923	-19.84416	0.9770058187978654	Fam221a	1.043877	1.052123	0.2965422715931836	Iba57	-0.11845001	-0.13939844	0.9057111063532095	Tmc1	-0.1275669	-0.6926755	0.8984917203303942	Klhdc9	0.29227486	2.154385	0.7700764680422761	Gm11963	-0.0806069	-21.24445	0.9357545762491021	Ube2q1	2.3655262	0.65627515	0.018004464904304678	Gm34280	-0.03305385	-20.609735	0.9736316469136805	Gm6602	0.10579148	2.370378	0.9157477991833978	Morn5	-0.02315621	-19.560505	0.981525668398926	A730020E08Rik	-0.10119262	-21.81745	0.9193975544620074	Vmn2r80	-0.039135475	-21.227573	0.9687823765267118	Oscar	0.14812772	1.46408	0.8822419700580246	Sec14l2	0.08683258	0.12280214	0.9308045891182217	Gm31816	-0.06855184	-21.361174	0.9453463583469046	Gm9821	0.003117968	-0.66904175	0.9975122254231746	Zbtb43	0.48166025	-0.03542621	0.630047315997958	Ccdc43	0.74772245	0.006493656	0.45462760432800586
6311	Lonrf1	2.0056133	0.2800323	0.04489751252987941	Slain1os	-0.09478757	-0.5554858	0.9244835595345027	Cfap73	0.14057721	1.2971115	0.8882039542553899	Vars2	0.600409	0.25500435	0.5482337170066783	Alkbh3	0.79399616	-0.09155282	0.42719768588699514	Nrl	-0.028822923	-18.74734	0.9770058187978654	Zfp120	1.0428729	0.27499232	0.2970071848678273	Gm28875	-0.11845317	-0.056325857	0.9057086024517648	Dnmt3aos	-0.1275966	-0.90496796	0.8984682175844113	Bbox1	0.29190966	1.6448783	0.7703557008959074	Gm30667	-0.0806069	-21.28597	0.9357545762491021	Herc2	2.3636744	0.03272352	0.01809471011605407	Klra6	-0.03305385	-20.187265	0.9736316469136805	Gm19585	0.10567164	1.3796868	0.9158428825621879	Gm12898	-0.02315621	-19.696371	0.981525668398926	Zbtb3	-0.10119262	-22.05197	0.9193975544620074	Gm42875	-0.039135475	-20.309353	0.9687823765267118	Gm44040	0.14804325	1.0657928	0.8823086408001709	Pcdhga3	0.08681439	1.065325	0.93081904998799	C630031E19Rik	-0.06855184	-21.350622	0.9453463583469046	Gm48956	0.003117968	-0.41999608	0.9975122254231746	Gemin7	0.48143134	0.001149857	0.6302099717820526	Lrtm1	0.7476916	2.367289	0.4546462300330595
6312	D730003I15Rik	2.0047235	0.93342614	0.044992607718005	Lrriq3	-0.09479015	0.4874801	0.924481506286847	Frem3	0.14019562	1.9476476	0.8885054334795822	1700003L19Rik	0.6000096	2.8980231	0.5484998319631862	Tmem39b	0.7937568	0.31318718	0.4273370426273315	Gm48614	-0.028822923	-19.93286	0.9770058187978654	Blm	1.0427876	0.029917166	0.29704668749788754	Gm10603	-0.11851953	-0.015359676	0.9056560207379851	Gm47760	-0.12870035	-21.35111	0.8975947621982339	Meak7	0.29155478	0.7319921	0.7706270594521434	Tekt5	-0.0806069	-21.08347	0.9357545762491021	Arhgef2	2.363489	0.12679607	0.01810376656645501	Hsd17b2	-0.03305385	-19.932762	0.9736316469136805	1700030F04Rik	0.10558572	1.1513071	0.9159110562919743	Stkld1	-0.02315621	-19.727375	0.981525668398926	Gm47551	-0.10119262	-22.13085	0.9193975544620074	Gm49503	-0.039135475	-20.66742	0.9687823765267118	Catsperd	0.14771135	0.5961463	0.8825705696410157	Ermp1	0.086774975	-0.06849671	0.9308503819508321	Gm10143	-0.06855184	-21.518293	0.9453463583469046	Slc18a1	0.0030670625	-0.9401321	0.997552842022544	Ptcd1	0.48064357	0.406275	0.6307698359873544	AI854703	0.7471907	2.1956573	0.45494844041347227
6313	Frg1	2.0042245	0.12872195	0.04504601582776006	Rabep2	-0.09500858	0.42185068	0.9243080086787051	Gm29093	0.14019029	0.7756058	0.8885096500866944	Gm9993	0.5995234	0.116526365	0.5488238840698949	Fastkd5	0.793196	1.3220705	0.42766361686500265	4930578E11Rik	-0.028822923	-19.066143	0.9770058187978654	Zfp677	1.04272	0.73969495	0.2970780196679246	Gm15418	-0.11967935	0.6577933	0.9047371596669984	Prrx2	-0.12870035	-21.637085	0.8975947621982339	Setmar	0.2915031	0.57752955	0.7706665800315141	Gm49135	-0.0806069	-21.223566	0.9357545762491021	Zfp626	2.3616931	0.81967056	0.018191687463719488	Gm12860	-0.03305385	-19.92876	0.9736316469136805	Tomm20l	0.10555407	1.0095898	0.9159361730851948	Plekhg6	-0.02315621	-19.693634	0.981525668398926	Gm47661	-0.10119262	-21.995867	0.9193975544620074	Gpr63	-0.039135475	-20.476284	0.9687823765267118	Gm12925	0.14769325	0.77402	0.882584857038266	Zfp940	0.08671736	0.38730463	0.9308961750123641	4930486F22Rik	-0.06855184	-21.527395	0.9453463583469046	Gm28940	0.0030543362	-1.0360873	0.9975629961733813	Zfp235	0.4806234	0.6784261	0.6307841942688489	Ece2	0.7471393	0.44634083	0.454979495833189
6314	D230022J07Rik	2.0041144	1.0401822	0.045057813120054135	1600002K03Rik	-0.095212795	0.22694454	0.9241458070707115	Gm39473	0.14016627	1.8063551	0.8885286248577382	A330041J22Rik	0.5993965	1.6047926	0.5489084736551528	Fam53c	0.7931369	0.10163084	0.42769808401185183	Gm21269	-0.028822923	-19.328024	0.9770058187978654	Pmp22	1.0426787	0.26011932	0.29709709250548033	Atf3	-0.11991637	0.45354453	0.9045493971738177	Clec4a1	-0.12870035	-22.15215	0.8975947621982339	Bcan	0.2910793	-0.18786086	0.7709906712320609	Rap1gapos	-0.0806069	-21.284763	0.9357545762491021	Fsd1	2.36101	1.2325859	0.018225240352354167	Chil5	-0.03305385	-20.124487	0.9736316469136805	Txk	0.105434224	0.5341991	0.9160312588481281	Gm14862	-0.02315621	-20.01948	0.981525668398926	Gm34882	-0.10119262	-22.077913	0.9193975544620074	Gm49701	-0.039135475	-20.618866	0.9687823765267118	Gm15577	0.14754239	0.5818873	0.8827039201671432	Gm49492	0.08643841	0.2596438	0.9311179130696351	Prrt4	-0.06855184	-21.570951	0.9453463583469046	Gm10538	0.0030543362	-0.90102583	0.9975629961733813	Cwf19l2	0.48044497	-0.18406546	0.6309110318087018	Gm36899	0.746834	2.0982537	0.45516378254616296
6315	Casp8	2.003815	0.15212147	0.04508989071883337	Bricd5	-0.09523994	0.50733185	0.9241242488664368	Gm20456	0.14007553	1.5461957	0.8886003079024795	Sucla2	0.59907866	-0.16737397	0.5491204210735723	Nek4	0.7900508	0.11271757	0.42949810041390335	4921501I09Rik	-0.028822923	-19.305069	0.9770058187978654	Gm26782	1.0418319	0.2018343	0.2974896296815075	Gpr62	-0.12056422	-21.711916	0.9040362069517267	Trhr	-0.12870035	-21.491325	0.8975947621982339	1700125G02Rik	0.29072097	2.9688349	0.771264730760766	Gm48265	-0.0806069	-21.246532	0.9357545762491021	Cenpu	2.3608162	1.11555	0.018234763678152348	Kcng4	-0.03305385	-19.974136	0.9736316469136805	Scn9a	0.1054297	0.31904778	0.9160348470136576	Gm15634	-0.02315621	-19.767603	0.981525668398926	2410018L13Rik	-0.10119262	-21.881563	0.9193975544620074	Pdcd1	-0.039135475	-21.341293	0.9687823765267118	Kcnf1	0.14753033	0.59924495	0.8827134453319743	Gm43848	0.08606243	0.13246314	0.9314167858641553	6720483E21Rik	-0.06855184	-21.569466	0.9453463583469046	Eef2kmt	0.0028443504	0.05796976	0.9977305397179549	Hdgfl2	0.48033386	-0.1905207	0.630990011618926	Srpk2	0.7464532	0.23774418	0.45539368216567144
6316	Jsrp1	2.0007415	2.6452997	0.04542025454265006	4921536K21Rik	-0.095573395	-0.49964553	0.9238593954811166	B230208H11Rik	0.13999282	0.64212173	0.8886656667666777	4930445E18Rik	0.59860855	1.085151	0.5494339635194596	Tmem250-ps	0.7898639	0.65822804	0.42960726220575574	Gm32629	-0.028822923	-18.778118	0.9770058187978654	Gm10076	1.039916	0.06279105	0.29837888725938755	Gm31218	-0.12056422	-21.34917	0.9040362069517267	Rimbp3	-0.12870035	-21.459345	0.8975947621982339	Gm3227	0.29071063	2.8896482	0.7712726367479237	Gm10719	-0.0806069	-21.13661	0.9357545762491021	Rnf5	2.3605475	1.036836	0.018247980665811774	Gm4316	-0.03305385	-20.070486	0.9736316469136805	Myl6b	0.10532117	0.75776696	0.9161209634994183	Gm49733	-0.02315621	-19.697006	0.981525668398926	Gm30173	-0.10119262	-21.96224	0.9193975544620074	Trbc1	-0.039135475	-20.964193	0.9687823765267118	Gm8066	0.14751826	0.65327805	0.8827229705137649	Fam220a-1	0.08593205	0.29268286	0.9315204294968741	Mageb16	-0.06855184	-21.375885	0.9453463583469046	Slc25a38	0.0028157162	-0.1402075	0.9977533865728603	Zrsr1	0.48027664	0.20131229	0.6310306998327023	Prss36	0.74582547	1.0754184	0.455772848540535
6317	Capn1	1.9992905	0.7441584	0.045576933486611224	Gm28221	-0.095573395	-0.561189	0.9238593954811166	C030006K11Rik	0.13994211	0.39838216	0.8887057257995231	Rph3al	0.5985778	1.6541764	0.5494544537400494	Rbm18	0.7891418	0.022481838	0.4300291393740572	Gm36485	-0.028822923	-18.90706	0.9770058187978654	Dpf2	1.0395896	0.29905644	0.29853057226211466	Gm21817	-0.12056422	-21.42839	0.9040362069517267	Sult1a1	-0.12870035	-21.637415	0.8975947621982339	D830036C21Rik	0.29063657	1.3766404	0.7713292970177206	Gm35082	-0.0806069	-21.235703	0.9357545762491021	Cpt2	2.3600185	1.6850718	0.018274029330547493	Pou1f1	-0.03305385	-19.874382	0.9736316469136805	Lmo1	0.10528952	0.7130194	0.9161460809932351	Gm11755	-0.02315621	-19.97467	0.981525668398926	Lag3	-0.10119262	-22.47625	0.9193975544620074	Wfikkn2	-0.039135475	-20.786718	0.9687823765267118	Synm	0.14744887	-0.43225098	0.8827777406381137	Gm48855	0.08547421	0.73756707	0.9318843965568852	Zfp92	-0.06855184	-21.474562	0.9453463583469046	Dhodh	0.0027361761	0.29623166	0.9978168500683153	Guf1	0.4796101	-0.17162363	0.6315046801943649	Chmp1a	0.7454447	0.22402593	0.45600292122082564
6318	Zfp607a	1.999137	0.9080759	0.04559353287859071	Dcst2	-0.095619924	-0.60364634	0.9238224398651824	Fam209	0.1397233	2.8841255	0.8888786154108643	Dazl	0.59801954	2.1932094	0.5498269068617561	Casp12	0.7891095	0.34476128	0.43004799983399056	Dlx2	-0.028822923	-18.966112	0.9770058187978654	Atr	1.039425	-0.017747486	0.2986071175664623	4930544F09Rik	-0.12056422	-21.535048	0.9040362069517267	4921536K21Rik	-0.12870035	-21.633625	0.8975947621982339	Tpst1	0.2905866	-0.03585749	0.771367510446617	Khnyn	-0.080863096	0.6570215	0.9355508298333864	Gpr173	2.3599079	0.6939699	0.018279468785120996	Tekt2	-0.03305385	-19.9607	0.9736316469136805	Hsf2	0.105269164	-0.016738884	0.9161622279977546	Klf1	-0.02315621	-19.668053	0.981525668398926	Tlr8	-0.10119262	-22.677511	0.9193975544620074	Gm35554	-0.039135475	-20.496399	0.9687823765267118	Fzd10os	0.14743377	0.43371385	0.8827896472610517	4930429F24Rik	0.08541963	0.70789176	0.9319277843103868	Gm30881	-0.06855184	-21.742718	0.9453463583469046	Gm44649	0.0026820889	-0.4554698	0.9978600052531387	Kcmf1	0.47957978	-0.20336242	0.6315262283583737	C730034F03Rik	0.7451463	0.8714524	0.45618329411405045
6319	Tns2	1.9991088	1.0330572	0.04559658853642543	Gstm7	-0.09563285	-0.7856491	0.9238121744454878	Gm17151	0.13968594	2.330198	0.888908133677886	4930547E14Rik	0.5980102	1.2890742	0.5498331451740273	Inf2	0.7890369	-0.10424657	0.430090437624993	Vmn2r124	-0.028822923	-18.706724	0.9770058187978654	Impdh1	1.0391221	0.48300952	0.2987479404650366	2310074N15Rik	-0.12056422	-21.356361	0.9040362069517267	Clec4a3	-0.12870035	-22.286764	0.8975947621982339	Sbsn	0.29023516	0.8394773	0.7716363378256261	Gm26826	-0.08117012	0.3581689	0.9353066631028475	Dtd2	2.357654	1.2566285	0.01839082604074475	Gm10847	-0.03305385	-20.089188	0.9736316469136805	AC171003.1	0.10526691	0.7471874	0.9161640221115032	4930597O21Rik	-0.02315621	-19.732967	0.981525668398926	Gm48768	-0.10119262	-22.146744	0.9193975544620074	Sypl2	-0.039135475	-20.452581	0.9687823765267118	Anxa11os	0.14736438	3.250385	0.8828444180676177	Egfl6	0.08537112	0.66818166	0.931966351372202	A930006K02Rik	-0.06855184	-21.735022	0.9453463583469046	2010320O07Rik	0.0023925633	1.0808835	0.998091012522291	Pcdhb16	0.47900748	0.5011501	0.6319333080306315	Lrfn4	0.74493015	1.1520452	0.45631393401042764
6320	Msantd4	1.9981351	0.25318944	0.045702012397757466	Scd4	-0.09565094	-0.91021925	0.9237978028792321	Gm10552	0.13968328	2.4447203	0.8889102421314252	4930480K15Rik	0.59747326	2.460177	0.5501914610420691	Gm11084	0.7889939	0.3525512	0.4301155870929795	Mboat4	-0.028822923	-18.93109	0.9770058187978654	Gm37640	1.0388207	0.969774	0.2988881237632296	Selenov	-0.12056422	-21.503696	0.9040362069517267	Gm47865	-0.12870035	-21.44668	0.8975947621982339	Gm15046	0.29011112	2.2199945	0.7717312246256355	Zfp641	-0.08136125	0.76027125	0.9351546683421136	Atad2b	2.3574479	-0.037440836	0.018401044510001578	Gm16140	-0.03305385	-20.175846	0.9736316469136805	D630036H23Rik	0.10512219	0.6175192	0.9162788462792377	Slc25a54	-0.02315621	-19.700478	0.981525668398926	Cdkn1c	-0.10119262	-22.095148	0.9193975544620074	Gm15976	-0.039135475	-20.627878	0.9687823765267118	Gm13389	0.14734627	3.0430617	0.8828587061962395	Grk5	0.08536809	-0.19660649	0.9319687618188699	Tsks	-0.06855184	-21.429758	0.9453463583469046	Tex22	0.0023925633	1.1556321	0.998091012522291	Stk19	0.4787752	-0.08193524	0.6320985663353336	Ttf1	0.74484783	-0.18986224	0.4563637071225787
6321	Rgs22	1.997896	1.5023704	0.04572794095280128	Sult1a1	-0.09568972	-1.3277892	0.923767006749592	Gm34678	0.13967794	2.3055992	0.8889144590408615	Enho	0.597317	0.64543843	0.550295768605776	Wrap73	0.7888661	0.28068784	0.43019025460613447	Gm13166	-0.028822923	-19.404997	0.9770058187978654	Rhod	1.0388016	1.1780384	0.29889701491600396	Tmc5	-0.12056422	-21.249321	0.9040362069517267	Gm11817	-0.12870035	-21.363058	0.8975947621982339	Gm15478	0.2898441	0.56023955	0.7719355064058683	Slc39a12	-0.081706904	0.097867906	0.9348797902066415	Nmrk1	2.3570395	1.1646844	0.018421289674588292	Gm16497	-0.03305385	-19.718248	0.9736316469136805	Gm17018	0.10485313	-0.039748583	0.9164923521077	9230009I02Rik	-0.02315621	-19.462332	0.981525668398926	Gm26903	-0.10119262	-21.794504	0.9193975544620074	Gm49208	-0.039135475	-20.782818	0.9687823765267118	Gm17720	0.14728594	2.613213	0.8829063335668754	Gm5141	0.08535899	-0.16218111	0.9319759931626171	Pcdhb2	-0.06855184	-21.573656	0.9453463583469046	Gm16685	0.0023893816	0.28088716	0.9980935510646346	Izumo4	0.47799754	0.3299006	0.6326519561262046	Ptgr2	0.7448376	0.6813572	0.4563699289762103
6322	Gar1	1.9966973	0.32531804	0.04585807675378822	Gm11817	-0.095700055	-1.0887234	0.9237587944676505	C430014B12Rik	0.13959655	0.87583125	0.8889787672991939	4930519K11Rik	0.59672	3.8425815	0.5506943666357059	Mettl5os	0.7874394	0.76597446	0.4310246840534302	Mc4r	-0.028822923	-18.69742	0.9770058187978654	Dusp4	1.0385429	0.8717752	0.29901740482001016	Mamstr	-0.12056422	-21.229618	0.9040362069517267	Tmem253	-0.12870035	-21.649836	0.8975947621982339	Tsnax	0.28968388	0.006826711	0.7720580830641491	Slc18a1	-0.08229045	-0.39091983	0.9344157488697156	Arhgap5	2.3555999	0.034246627	0.018492819814898732	Gm20594	-0.03305385	-19.957602	0.9736316469136805	Gm43773	0.1047966	0.45099345	0.9165372070395204	Pcdha7	-0.02315621	-19.584959	0.981525668398926	Gm21188	-0.10119262	-22.64625	0.9193975544620074	Piwil4	-0.039135475	-20.706808	0.9687823765267118	M5C1000I18Rik	0.14727387	2.53627	0.882915859091804	Nipa2	0.08512249	-0.14404595	0.9321640100690833	Gm38405	-0.06855184	-21.457027	0.9453463583469046	Gm47371	0.002379837	0.8635119	0.9981011666917812	Rabac1	0.47792011	-0.17984374	0.6327070668092587	Dus4l	0.74453914	0.09135098	0.4565503834758038
6323	5830408C22Rik	1.9958621	0.99659985	0.04594893698720451	Olfr339	-0.09573754	0.37013453	0.9237290250137392	Mpp6	0.13945645	0.11278875	0.8890894635532355	Sh2b2	0.5959533	0.08362548	0.5512064211529313	Apol7a	0.78697413	0.95618874	0.43129700055471876	Gm47872	-0.028822923	-18.966572	0.9770058187978654	Taf1a	1.0374357	0.23604725	0.2995328474679936	Gm36480	-0.12056422	-21.447308	0.9040362069517267	4930401A07Rik	-0.12870035	-21.524555	0.8975947621982339	Gm45871	0.28956157	0.13109088	0.7721516669232997	Gm16230	-0.08229045	-0.48133153	0.9344157488697156	Frrs1	2.35485	0.26045206	0.018530182097318864	Mpzl2	-0.03305385	-20.4455	0.9736316469136805	Gm21781	0.10468355	0.01667571	0.9166269177001621	Prss57	-0.02315621	-19.682196	0.981525668398926	9330198N18Rik	-0.10119262	-21.841043	0.9193975544620074	Gm31452	-0.039135475	-20.60139	0.9687823765267118	Ccno	0.14724973	2.2878659	0.8829349101924522	Gm49380	0.0850285	0.25734556	0.9322387357887326	Fer1l5	-0.06855184	-21.646818	0.9453463583469046	Far2os1	0.0023289314	0.41552982	0.9981417833728007	Zfpm2	0.47774842	-0.64651877	0.6328292760330061	Naa25	0.74417895	-0.30584306	0.4567682267925356
6324	Tgfb3	1.9956945	0.80986106	0.04596718875127337	Gm15708	-0.096037395	0.0029254765	0.923490873231628	Gm15511	0.13944444	0.73228174	0.8890989519042438	Pcdh8	0.595017	1.3849524	0.5518320873374642	Snhg17	0.7861109	0.082642935	0.4318025456385225	Asb10	-0.028822923	-19.713081	0.9770058187978654	Errfi1	1.037274	0.23529781	0.2996081941213089	Tex50	-0.12056422	-21.204628	0.9040362069517267	Best1	-0.12870035	-21.516827	0.8975947621982339	Gm29675	0.2888742	1.4942967	0.7726776434656059	Pou3f4	-0.08233111	-0.91865164	0.9343834123230199	Gm29361	2.3547313	1.769771	0.018536103845543536	Gm43401	-0.03305385	-20.083231	0.9736316469136805	Phkg1	0.10432178	-0.3573972	0.9169139989434061	4930592C13Rik	-0.02315621	-19.707176	0.981525668398926	Gm17216	-0.10119262	-22.053387	0.9193975544620074	Gm12500	-0.039135475	-20.682533	0.9687823765267118	Gsta3	0.14722559	0.4939209	0.882953961360812	AI427809	0.08500727	5.6568737	0.9322556094210087	Tie1	-0.06855184	-21.84687	0.9453463583469046	5830448L01Rik	0.0022875704	0.1664268	0.9981747844296794	Brdt	0.47739157	-0.16009884	0.6330833115845675	Dvl2	0.74356836	0.39537403	0.4571376564877233
6325	Spout1	1.9945655	0.45157638	0.046090290980849574	3110045C21Rik	-0.096227385	0.1800022	0.9233399788832133	Exo5	0.13924699	0.49829	0.8892549848431098	Klf5	0.5947953	0.060490247	0.5519802990165668	Casp2	0.785967	0.019574502	0.4318868365231635	Slc16a5	-0.028822923	-18.998768	0.9770058187978654	C030006K11Rik	1.0361756	1.0580652	0.3001202008101914	Gm11899	-0.12056422	-21.376118	0.9040362069517267	Gm45885	-0.12870035	-21.383701	0.8975947621982339	Irgq	0.28866747	0.1912547	0.7728358523403669	Gm11210	-0.082355514	-0.8589995	0.9343640104469656	Cln3	2.3544667	0.6997007	0.018549303871871238	4933406B15Rik	-0.03305385	-20.097939	0.9736316469136805	Pcdha7	0.10421777	2.6402872	0.9169965368077719	Gm17396	-0.02315621	-19.620302	0.981525668398926	Arhgap27os2	-0.10119262	-22.11748	0.9193975544620074	Hoxb3	-0.039135475	-21.43997	0.9687823765267118	Gm49838	0.14721955	1.973726	0.8829587241634806	Gm20511	0.08500727	6.122595	0.9322556094210087	Cideb	-0.06855184	-21.607151	0.9453463583469046	Slc18a2	0.0022780257	-0.10800935	0.9981824000586355	Rnf146	0.47709197	-0.22222412	0.6332966390112535	Scrt1	0.74350315	1.1889274	0.4571770999050757
6326	Ppp4c	1.9941512	0.15166344	0.046135535693760464	Gm41664	-0.09635405	0.038118735	0.923239384183225	Gm10062	0.1392203	1.00243	0.8892760707045897	Ccdc162	0.59478194	0.30180418	0.5519892280552392	Cyb5d1	0.7856913	1.093466	0.43204835503166905	Foxb1	-0.028822923	-19.215956	0.9770058187978654	Gskip	1.0354891	0.34386125	0.3004405868380865	Glod5	-0.12056422	-21.319887	0.9040362069517267	E230014E18Rik	-0.12870035	-21.459307	0.8975947621982339	Cidea	0.28862098	3.2168262	0.7728714506385626	Xlr4a	-0.08243888	-21.319237	0.9342977209980068	Zfand2b	2.3542042	1.5030948	0.018562408088996018	Gm31107	-0.03305385	-19.955784	0.9736316469136805	Ccdc103	0.10419968	2.4382915	0.91701089131032	Epb42	-0.02315621	-19.724834	0.981525668398926	Ccdc177	-0.10183422	0.3945672	0.9188882590430922	Gm11716	-0.039135475	-20.752157	0.9687823765267118	Ighmbp2	0.1471049	0.13246599	0.8830492182179082	Gm43569	0.08493147	0.53685457	0.9323158726418939	Tspyl3	-0.06855184	-21.563843	0.9453463583469046	Cebpa	0.0022207568	0.33217975	0.9982280938358244	Adprhl2	0.4769573	0.3208357	0.6333925264403488	Zfp583	0.7433797	0.9295439	0.4572518400428356
6327	Mknk2	1.9932877	0.558807	0.04622994999833889	4930509G22Rik	-0.09643418	-0.8488524	0.9231757432722788	Gm26787	0.13888007	0.48810482	0.8895449222999503	Cetn3	0.5946564	-0.12150497	0.5520731644858361	Gorab	0.7853121	0.055891093	0.43227059863285544	Fam124b	-0.028822923	-19.498007	0.9770058187978654	Pax6	1.0351788	0.24556413	0.3005854184320159	Tomm6os	-0.12056422	-21.21419	0.9040362069517267	Ptprq	-0.12915735	0.18600224	0.8972331435375949	9430021M05Rik	0.2885417	2.8873417	0.7729321006916937	Il17re	-0.08243888	-21.317154	0.9342977209980068	Trip10	2.354171	1.5424045	0.0185640726960737	Gm35439	-0.03305385	-20.106205	0.9736316469136805	Slc5a12	0.104195155	2.4921148	0.9170144799401846	4930537H20Rik	-0.02315621	-19.72497	0.981525668398926	Gm13974	-0.10233451	-0.15523408	0.9184911663094767	Pbld1	-0.039135475	-20.532745	0.9687823765267118	Cdhr4	0.14693594	1.1729543	0.8831825806586983	3830408C21Rik	0.08483444	0.11703224	0.9323930101307114	1700067K01Rik	-0.06855184	-21.688824	0.9453463583469046	A730020E08Rik	0.0022207568	0.081435114	0.9982280938358244	Kctd12	0.4768967	0.2229224	0.6334356777927983	4921511C10Rik	0.7432013	0.85333914	0.45735981013291427
6328	Surf6	1.9926155	0.5345357	0.046303576032916155	Sowahb	-0.09643418	-0.85536784	0.9231757432722788	4930563E22Rik	0.13884538	0.5227611	0.88957233533367	Gm38593	0.5943038	2.962195	0.5523089343569894	Ninl	0.78489256	-0.08385981	0.4325165622994017	Mybpc2	-0.028822923	-19.122412	0.9770058187978654	Enc1	1.0349979	0.1465345	0.30066986779101723	4930500A05Rik	-0.12056422	-21.475197	0.9040362069517267	1700003G18Rik	-0.12926789	-0.90466946	0.8971456794109951	Tex29	0.28853828	2.9108777	0.7729347376819871	Gm5468	-0.08243888	-21.038046	0.9342977209980068	Pno1	2.3540897	0.7603296	0.018568130723071303	Olfr342	-0.03305385	-19.967659	0.9736316469136805	4930597O21Rik	0.104195155	2.3671205	0.9170144799401846	Abca12	-0.02315621	-19.746933	0.981525668398926	Lbhd1	-0.102351464	-0.33098114	0.9184777058945314	Gm17191	-0.039135475	-20.832233	0.9687823765267118	Abtb1	0.1468394	0.038237564	0.8832587892545141	Tmem74b	0.08466162	1.6323085	0.9325304128549697	Gsg1	-0.06855184	-21.474634	0.9453463583469046	Gm47551	0.0022016673	0.18820223	0.9982433250961862	Bend5	0.4768664	2.2658083	0.6334572539366612	4930417H01Rik	0.74304354	1.101801	0.4574553340678842
6329	Arid3a	1.991525	0.6835229	0.04642319621485422	Gm34574	-0.09643418	-0.9907889	0.9231757432722788	Trappc10	0.1386906	0.17311938	0.8896946412461602	Bcas3os1	0.5935839	0.6559341	0.5527904512492376	Gm14167	0.78488314	1.3886667	0.4325220816441959	Allc	-0.028822923	-18.549648	0.9770058187978654	Gyg	1.0344789	0.32450095	0.30091231837268195	Gm26575	-0.12056422	-21.39075	0.9040362069517267	Klhl41	-0.12927449	-1.2662792	0.8971404577116173	Gm7580	0.28849348	2.6112678	0.7729690187943519	Gm20208	-0.08243888	-21.000475	0.9342977209980068	Hook3	2.353923	0.047369204	0.01857645731025629	Gm8439	-0.03305385	-20.057713	0.9736316469136805	Gm36495	0.10418611	2.4955785	0.9170216572049866	C2cd4b	-0.02315621	-19.631594	0.981525668398926	Samd14	-0.102362774	0.5412326	0.9184687322975476	Gm28863	-0.039135475	-20.538754	0.9687823765267118	A230107N01Rik	0.14671871	1.0284268	0.8833540515185643	Cfap45	0.08454033	1.3743212	0.9326268370200753	1810020O05Rik	-0.06855184	-21.490288	0.9453463583469046	Hrk	0.002061677	0.06257292	0.9983550210247083	Hba-a1	0.47681928	1.6282498	0.6334908174467369	Mypn	0.74282056	1.468418	0.45759033263642235
6330	Car12	1.9911795	0.7809448	0.04646116117500509	Gm47518	-0.096439354	-1.1979537	0.9231716374239398	Apeh	0.1385265	0.3388178	0.8898243305555643	Acot7	0.5931044	-0.1281833	0.553111278925559	Slc12a7	0.7842498	0.10035989	0.4328935483695422	Tmigd3	-0.028822923	-19.723398	0.9770058187978654	0610010K14Rik	1.033266	0.21177654	0.3014794599385715	Hoxc4	-0.12056422	-21.419296	0.9040362069517267	D930030I03Rik	-0.12927449	-1.0580876	0.8971404577116173	Zmynd12	0.28799906	0.8163643	0.7733474589536122	Chrna5	-0.08243888	-21.157185	0.9342977209980068	Gltp	2.3534417	0.68702334	0.018600518671189708	Gm32296	-0.03305385	-20.16225	0.9736316469136805	S100a8	0.10418611	2.4772172	0.9170216572049866	Pmepa1os	-0.02315621	-19.961376	0.981525668398926	Elmo3	-0.10248996	-22.084547	0.9183677800473437	4930478L05Rik	-0.039135475	-20.807394	0.9687823765267118	Slc7a15	0.1466825	0.8194212	0.8833826305267714	Gm43254	0.08443118	1.035036	0.9327136196140247	AC113595.1	-0.06855184	-21.721468	0.9453463583469046	Lag3	0.002061677	-0.2548326	0.9983550210247083	Rspo3	0.47681254	0.5526717	0.6334956122954651	Rnpepl1	0.7425907	-0.04536804	0.4577295084107168
6331	Snhg9	1.9878801	0.80940783	0.04682495638958886	4930414F18Rik	-0.09644194	-1.0487772	0.923169584500538	Mrrf	0.13835171	0.35971934	0.8899624581841434	Fam241a	0.5929655	-0.057397336	0.5532042376967581	Ogdh	0.78382486	-0.14230247	0.43314287365654536	Gm17102	-0.028822923	-19.009974	0.9770058187978654	Gm30054	1.0326322	0.7231492	0.30177603129246267	Gnat2	-0.12056422	-21.372509	0.9040362069517267	Itk	-0.12938337	-1.7993561	0.8970543003152072	Gm47484	0.28790775	1.1106962	0.7734173510128872	Mst1	-0.08243888	-21.151663	0.9342977209980068	Slx4ip	2.3516564	0.06288088	0.018690023689709706	Il23r	-0.03305385	-20.26102	0.9736316469136805	Rab25	0.10418159	2.2372038	0.9170252458399238	Gm26566	-0.02315621	-19.707703	0.981525668398926	9330199G10Rik	-0.10248996	-22.458948	0.9183677800473437	Npffr1	-0.039135475	-20.74589	0.9687823765267118	Fbxl15	0.1465769	0.08677527	0.8834659868341646	Slc15a5	0.084364474	0.91503495	0.932766653815231	Notum	-0.06855184	-21.470707	0.9453463583469046	Jaml	0.0020362241	-0.11106012	0.9983753293788763	Phf2os1	0.4763143	1.5058699	0.633850473805985	4930506C21Rik	0.7425633	1.1400758	0.4577461280012287
6332	Calu	1.9877831	-0.09287555	0.04683568630281288	Grp	-0.09646262	-1.6420001	0.9231531611317488	Ccdc96	0.13829301	1.4161968	0.8900088529463619	Zfp712	0.5928987	0.729225	0.5532489321392805	Rab23	0.78336364	0.17933683	0.4334135960562112	Gm27227	-0.028822923	-19.31169	0.9770058187978654	Helz	1.0319824	0.0054611545	0.30208037338082905	Sox6os	-0.12056422	-21.535248	0.9040362069517267	Aldh1a2	-0.12938997	-1.8833721	0.8970490786938201	Itgb3	0.2873117	0.40475997	0.7738736726000218	Gm10390	-0.08243888	-21.233364	0.9342977209980068	Tfip11	2.3514774	1.4653277	0.018699026292237658	G630030J09Rik	-0.03305385	-19.951073	0.9736316469136805	1700039M10Rik	0.10417254	2.2594626	0.9170324231148703	Gm41192	-0.02315621	-19.501348	0.981525668398926	Pear1	-0.10248996	-22.226015	0.9183677800473437	Gm29243	-0.039135475	-20.64642	0.9687823765267118	Pdk1	0.14643207	-0.2147684	0.8835803061536567	Serinc4	0.08429777	0.8783134	0.932819688314893	9130604C24Rik	-0.06855184	-21.506237	0.9453463583469046	Gm20652	0.0020107713	-0.5789604	0.9983956377340968	Hhatl	0.47624698	1.8788103	0.6338984345255672	Actr5	0.74242264	0.38625	0.4578313087180269
6333	Tmem267	1.9866221	0.6971785	0.04696429343711113	Gm42836	-0.096467786	-1.5953721	0.9231490552946703	Fbxl15	0.13821696	0.41128436	0.8900689558119753	Gm43138	0.59201986	0.52831817	0.5538372758413972	Rell1	0.7829508	-0.14503755	0.4336559874128538	3100003L05Rik	-0.028822923	-19.045967	0.9770058187978654	4933421O10Rik	1.0314795	0.76866657	0.30231599990432667	Ankar	-0.12056422	-21.376	0.9040362069517267	Scg2	-0.12955661	0.5844499	0.8969172342320295	Ncan	0.28701884	0.20147048	0.774097905490561	Haglr	-0.08243888	-21.414976	0.9342977209980068	Zfp568	2.351244	0.52227604	0.01871075629896562	Gm14123	-0.03305385	-20.114855	0.9736316469136805	Gm49497	0.1041635	2.203741	0.917039600396579	Ido1	-0.02315621	-19.564312	0.981525668398926	Ccdc150	-0.10248996	-22.048983	0.9183677800473437	Cdiptos	-0.039135475	-20.650484	0.9687823765267118	Gm47815	0.14613338	2.9584134	0.8838160974041707	Ascc2	0.08415526	-0.0011823156	0.9329329902902487	Mroh7	-0.06855184	-21.615292	0.9453463583469046	Rgp1	0.0019598657	0.2179816	0.9984362544476428	Vstm4	0.47607192	1.8544194	0.6340231395934462	Tnip1	0.74231285	0.07543062	0.45789779740895664
6334	Fxn	1.9860109	0.75232583	0.047032106155034725	Card9	-0.09649364	-1.9304302	0.9231285261399951	Pcdhga10	0.13808219	0.6785711	0.890175455423423	Dand5	0.59170735	0.07620986	0.554046578273923	Snx19	0.78101313	-0.00066378113	0.434794773467612	1700125H20Rik	-0.028822923	-19.024492	0.9770058187978654	Mrvi1	1.0310488	0.90775913	0.30251796429902733	Gm28494	-0.12056422	-21.37155	0.9040362069517267	2810454H06Rik	-0.12972324	0.37357005	0.8967853926165263	Noc3l	0.2867966	-0.031496603	0.7742680712633654	Meltf	-0.08243888	-21.153461	0.9342977209980068	Glyr1	2.350561	0.052440684	0.018745145499227456	Tm4sf4	-0.03305385	-20.000095	0.9736316469136805	Gm11817	0.10400975	1.5901692	0.9171616152196828	Gm48155	-0.02315621	-19.815956	0.981525668398926	Gpr132	-0.10248996	-22.721867	0.9183677800473437	Gm35715	-0.039135475	-20.945494	0.9687823765267118	Runx2os2	0.14600666	2.0782058	0.8839161331665857	Gm16059	0.08410371	0.4933711	0.9329739721905507	Foxd1	-0.06855184	-21.996256	0.9453463583469046	Plaat3	0.0019248681	0.12580127	0.9984641784405628	1700010K24Rik	0.47601134	0.9776088	0.6340663091539861	Phf7	0.74204874	0.4824359	0.45805780802421303
6335	Kif7	1.9855006	1.5647634	0.04708880175778274	Trp63	-0.09653241	-2.6676593	0.9230977325039978	1700067K01Rik	0.13807952	1.0467247	0.8901775643466359	4930483P17Rik	0.5907657	3.4870389	0.5546774028820833	Acot8	0.77931476	0.14936785	0.4357943089552704	Ccl22	-0.028822923	-19.709839	0.9770058187978654	Gm16310	1.0302916	1.093763	0.3028731703705637	Ttc21a	-0.12071118	-0.8618638	0.9039198059586746	Gm45051	-0.12977274	-0.3153775	0.8967462322894402	Ankrd34a	0.28659675	1.3101015	0.7744210978091632	1700003L19Rik	-0.08243888	-21.012743	0.9342977209980068	Usp44	2.3486526	1.4958903	0.01884147660006334	4930444F02Rik	-0.03305385	-19.768362	0.9736316469136805	Sult1a1	0.10392834	0.98064786	0.9172262120926402	Ict1os	-0.02315621	-19.640469	0.981525668398926	Gm20619	-0.10248996	-22.034088	0.9183677800473437	4930589P08Rik	-0.039135475	-20.510273	0.9687823765267118	Sfi1	0.14600062	-0.11665702	0.8839208968204995	Atad3aos	0.084037006	0.37236688	0.933027007854654	4930470G03Rik	-0.06855184	-21.62356	0.9453463583469046	2900042K21Rik	0.0017148824	0.702101	0.9986317224363886	Plscr5	0.4756107	7.100155	0.6343517392381073	Rnf167	0.7420144	0.020188518	0.45807859092489156
6336	Gne	1.9800704	0.4518688	0.04769562370032833	Spry3	-0.096566014	0.19413769	0.9230710447793642	Dst	0.13806085	0.050442945	0.8901923268308818	Axin1	0.5901126	-0.15636224	0.5551151597590652	Tcaf2	0.7775223	1.9238462	0.43685067816493584	Klhl31	-0.028822923	-18.975925	0.9770058187978654	Med29	1.0301518	0.35975662	0.30293872410549105	Exoc3l2	-0.12071118	-0.8341121	0.9039198059586746	Gm3055	-0.12977274	-0.33109692	0.8967462322894402	Abca17	0.2858646	0.70704776	0.7749818302497415	Gm49441	-0.08243888	-21.173063	0.9342977209980068	Gtf3c3	2.3480756	0.29694575	0.018870692428123902	Gm7694	-0.03305385	-20.071447	0.9736316469136805	Atg14	0.10391704	0.070977755	0.9172351839237806	Fxyd2	-0.02315621	-19.583921	0.981525668398926	Gm5532	-0.10248996	-21.973427	0.9183677800473437	Gm19345	-0.039135475	-20.700829	0.9687823765267118	Pappa	0.14599459	0.44151923	0.8839256604786101	Mrrf	0.083803535	0.06243025	0.9332126350187563	Gm29521	-0.06855184	-21.856642	0.9453463583469046	0610040B10Rik	0.0015812552	-0.3312074	0.9987383413747024	Adra2b	0.475503	6.298936	0.6344285028272487	Rbm45	0.74199384	0.022988357	0.45809106091921814
6337	Pacs1	1.9795364	-0.0074061807	0.047755638561755735	Gm44026	-0.09684907	-0.16013601	0.9228462554616842	Gm11685	0.13805017	0.99439204	0.8902007625532584	Mrap2	0.58990026	1.6809001	0.5552575342461338	Cdc7	0.7772413	-0.033719752	0.4370164390851422	Cldn23	-0.028822923	-18.694057	0.9770058187978654	Xylt2	1.0300093	0.411314	0.3030056676522067	Gm19667	-0.12071118	-0.9661366	0.9039198059586746	Hist3h2a	-0.12983213	0.40335578	0.8966992402289651	Gm34544	0.28548044	1.1697559	0.7752760968276644	Tex43	-0.08243888	-21.339994	0.9342977209980068	Ift22	2.3469548	1.3860742	0.018927549749413415	C530025M09Rik	-0.03305385	-19.720575	0.9736316469136805	Rtl8b	0.10377459	0.57157636	0.9173482298988693	S100a8	-0.02315621	-19.896772	0.981525668398926	5031415H12Rik	-0.10248996	-21.912148	0.9183677800473437	Gm11635	-0.039135475	-20.59315	0.9687823765267118	Slc6a1	0.14579545	-0.18538204	0.8840828635495872	Polm	0.08360039	0.11112286	0.9333741577143524	Gm6566	-0.068756044	0.1291754	0.9451838078754495	Il17rb	0.0015653472	-0.4196504	0.9987510341069918	Tmem237	0.47545248	-0.032655753	0.6344644871133397	Szrd1	0.74174345	-0.09691867	0.458242794436276
6338	Polr3gl	1.9793067	0.4905995	0.047781484590854115	9030407P20Rik	-0.096850365	-0.24862212	0.9228452290405631	Gm47644	0.13774197	0.42902535	0.8904443493945324	Zfp82	0.5892752	0.42422166	0.5556767022749172	Bbs12	0.77686876	0.06779658	0.4372361875888987	Gm17606	-0.029108178	0.3562293	0.9767783136936096	Gm20515	1.0283699	1.221809	0.3037758796458565	Gm45570	-0.12071118	-0.7810293	0.9039198059586746	Ccdc60	-0.12984368	-0.6320824	0.896690102925948	Alkbh3	0.28539258	-0.03591811	0.7753433999981719	Gm21388	-0.08243888	-21.181038	0.9342977209980068	Zfp639	2.3468401	0.36362192	0.018933370732496044	Vmn2r113	-0.03305385	-20.06587	0.9736316469136805	Otub2	0.10316862	0.23523313	0.9178291425355083	Gm43732	-0.02315621	-19.767614	0.981525668398926	H2-M5	-0.10248996	-21.894505	0.9183677800473437	Gm47232	-0.039135475	-20.73059	0.9687823765267118	Ccdc155	0.14556314	1.0369337	0.88426627290047	Fzd9	0.08306068	0.8062389	0.9338032910188396	Hfe	-0.06879317	-0.013712712	0.9451542534892811	Prelid2	0.001495352	0.21791576	0.9988068821327774	Zfp455	0.47536832	1.1672689	0.6345244628433535	Gm49692	0.74155134	3.6119397	0.458359211855215
6339	Osgepl1	1.9788406	0.42403376	0.047833954254229	Gm15938	-0.09704165	0.28762153	0.9226933201322273	Srp54b	0.13765925	1.2417561	0.8905097294421404	9330160F10Rik	0.5890161	1.1047499	0.5558505052428956	Gm26981	0.7764909	0.44043	0.43745917433771875	Stx11	-0.02938532	0.1955399	0.9765572797378573	Gm48226	1.0283669	0.6815425	0.3037772623596364	Rem2	-0.12071434	-0.921541	0.9039173027341829	Rac2	-0.13027099	-1.7244807	0.8963520323567772	1700030J22Rik	0.28504112	1.6249453	0.7756126295514845	Gm17571	-0.08243888	-21.357626	0.9342977209980068	Taf1a	2.3458028	0.47733226	0.01898614838710848	Gm11077	-0.03305385	-20.488317	0.9736316469136805	Hba-a1	0.10311436	0.051882993	0.9178722108081829	Gm40663	-0.02315621	-19.98126	0.981525668398926	Ankrd31	-0.10248996	-21.950195	0.9183677800473437	Sema3g	-0.039135475	-20.913485	0.9687823765267118	Zfand4	0.14527047	-0.09863578	0.884497329870946	Gm43672	0.08301823	0.66906863	0.9338370438941631	Ccl28	-0.068805546	-0.1141384	0.945144402043998	Tgif2	0.0012153712	0.27628654	0.9990302742916376	Atrip	0.47505862	0.07806396	0.6347451941902176	Sppl2b	0.7414176	-0.07430218	0.45844029806902264
6340	C77080	1.9786061	1.114872	0.04786036638601896	Npff	-0.09705845	0.35956752	0.9226799769168124	Dcst1	0.13719894	1.6591115	0.8908735513573982	Cln3	0.58892524	-0.12376916	0.5559114321501079	Nutf2-ps1	0.7735178	3.0649078	0.43921598905172077	Ube2j2	-0.02942723	0.21873088	0.9765238552471575	D5Ertd579e	1.0282669	-0.030208822	0.30382427711605364	Notch4	-0.12076016	0.23847769	0.9038810060863784	Fam71d	-0.13061085	0.21772136	0.8960831556847356	Pou4f2	0.2848809	22.477947	0.7757353755060914	Gm12976	-0.08243888	-21.336031	0.9342977209980068	Inava	2.345353	0.4256958	0.019009079869054767	1700099I09Rik	-0.03305385	-20.654827	0.9736316469136805	Sulf2	0.1030714	-0.07081831	0.9179063066949694	Acnat1	-0.02315621	-19.863638	0.981525668398926	Gm15893	-0.10248996	-22.03739	0.9183677800473437	Gm39473	-0.039135475	-20.653606	0.9687823765267118	Gm37240	0.14519806	-0.19963415	0.8845545001226605	Taf6	0.08298185	-0.05730473	0.933865975024829	Mknk2	-0.06884268	0.59361744	0.9451148477584888	Thnsl2	0.0011835552	0.5400631	0.9990556597693726	Gm13563	0.47493407	0.8813282	0.6348339757384309	Nsun4	0.7409648	0.5039696	0.45871480339297
6341	Fancb	1.9777803	0.64287895	0.04795348987456707	Gm19689	-0.09727688	-21.530882	0.9225065170979382	Foxa1	0.13717091	1.5588337	0.8908956977818442	Noct	0.5884457	-0.09979608	0.556233144392486	Gm30074	0.7724098	3.599873	0.43987175731598316	Ap5s1	-0.029653002	0.17875393	0.9763437949917821	Faap24	1.0273685	0.837157	0.3042469353732902	Gm26811	-0.120807566	-0.23495841	0.9038434580413927	1700008J07Rik	-0.13070655	-0.15471783	0.8960074546960124	Glp1r	0.2848809	22.793526	0.7757353755060914	1700028P14Rik	-0.08243888	-21.259056	0.9342977209980068	Bloc1s6	2.3439176	0.9243304	0.019082388951914327	Dnajb13	-0.03305385	-20.173386	0.9736316469136805	4930563E22Rik	0.10306688	0.39239267	0.9179098957444675	Lvrn	-0.02315621	-19.671284	0.981525668398926	F630206G17Rik	-0.10248996	-22.435425	0.9183677800473437	Fzd8	-0.039135475	-20.754398	0.9687823765267118	Ccdc90b	0.14517693	-0.13341333	0.8845711748926508	Sbk2	0.08293333	0.56606525	0.9339045500015903	Zfp747	-0.068855055	-0.28209847	0.9451049963467707	2310009B15Rik	0.0011708288	0.47284532	0.9990658139607358	Eid2	0.47490713	1.9450647	0.6348531724394716	Gm13067	0.7404193	3.412561	0.4590455798338765
6342	Mapre3	1.9765836	0.17361175	0.04808872011738771	Boll	-0.09727688	-20.940477	0.9225065170979382	Gm41409	0.13713756	0.8021059	0.8909220626838302	Snx18	0.5881973	-0.26249346	0.5563998610932944	Trappc11	0.77164465	-0.0874009	0.44032491533294116	D17H6S53E	-0.029915273	0.28446236	0.9761346247122885	Ramac	1.0267584	0.4165962	0.30453423350663533	Celsr1	-0.12082021	-0.59847575	0.9038334452657089	C030034L19Rik	-0.13086493	-0.23646636	0.8958821585886223	Cers5	0.2848706	-0.03975098	0.7757432947923529	Gm47833	-0.08243888	-21.098269	0.9342977209980068	Cmc2	2.3436217	0.98970556	0.01909752832703785	Gm43480	-0.03305385	-19.963606	0.9736316469136805	Atp1b2	0.10291086	-0.24680744	0.9180337189760363	Galr2	-0.02315621	-19.510614	0.981525668398926	Saa3	-0.10248996	-22.13449	0.9183677800473437	4933439K11Rik	-0.039135475	-20.817198	0.9687823765267118	Cavin2	0.14516789	0.29309478	0.8845783212382984	Gm27226	0.08260587	5.251957	0.9341649351496961	Gm14419	-0.068873614	-0.434936	0.9450902192449349	Pbld2	0.0011167417	0.5079094	0.999108969275697	Zkscan8	0.47466475	0.24168915	0.6350259537963296	Gm45163	0.7396304	3.9311488	0.45952429788397653
6343	Gm10778	1.9754357	1.3547183	0.048218718608326154	Gabrr1	-0.09727688	-20.807192	0.9225065170979382	Rab42	0.13703215	0.44860658	0.8910053765666626	Lyrm2	0.58771646	0.26441514	0.5567226077832153	Gtf3c3	0.76975673	-0.053838804	0.4414442214477281	Smim24	-0.029978814	-0.055371024	0.9760839496848035	Tcea1	1.025663	0.0019136327	0.3050504373099242	B3galt4	-0.12084075	0.09962164	0.9038171745378394	1700013F07Rik	-0.13099857	-21.485195	0.8957764420178987	Gatb	0.28476378	-0.04075805	0.7758251287823483	Gm39318	-0.08243888	-21.204302	0.9342977209980068	Acap3	2.342926	0.7548167	0.019133179244767082	Iyd	-0.03305385	-19.622812	0.9736316469136805	Flt3l	0.102897294	0.31922403	0.9180444863075611	Slc30a1	-0.02321471	0.2584678	0.9814790039220675	Gm13912	-0.10248996	-21.877007	0.9183677800473437	Gm12953	-0.039135475	-20.568468	0.9687823765267118	1700011L22Rik	0.14484806	2.616576	0.884830831474439	Gm12130	0.08260587	5.333847	0.9341649351496961	Pcgf1	-0.069164455	0.21812338	0.9448587137861065	2610204G07Rik	0.0010753808	-1.0155907	0.9991419704006682	Hcn3	0.47455028	1.8925395	0.6351075519035358	4930478K11Rik	0.7396304	3.835846	0.45952429788397653
6344	Gm5577	1.9752097	0.3781701	0.048244347814711215	Gm30275	-0.09727688	-20.724209	0.9225065170979382	Hmx3	0.13693343	0.5635374	0.8910834185104942	Gm43713	0.58763766	-0.13730448	0.5567755110807351	Tonsl	0.76581943	0.41461024	0.4437837362107735	1700112H15Rik	-0.029993685	-0.115896955	0.97607208958592	Npepps	1.0251147	0.004615935	0.30530910364612873	Zfp784	-0.12089289	0.025526928	0.903775872102345	Gm16253	-0.13099857	-21.704596	0.8957764420178987	Dlec1	0.28475687	1.3760356	0.7758304084800873	Pcdhb4	-0.08243888	-21.1783	0.9342977209980068	Sugp1	2.3424842	0.2788113	0.019155838141995875	Aoc3	-0.03305385	-20.017382	0.9736316469136805	Amacr	0.10286564	0.37300932	0.9180696101395686	Casp7	-0.02338004	-0.0051554474	0.9813471263958384	Gm48003	-0.10248996	-21.861738	0.9183677800473437	Klre1	-0.039135475	-20.934818	0.9687823765267118	Naip1	0.14484203	2.3721085	0.8848355959310361	Gm44210	0.08260587	5.056234	0.9341649351496961	Selenom	-0.069458395	0.5552427	0.9446247502347779	Zbtb2	0.0010467464	0.22713055	0.9991648173342038	Mamdc4	0.47444254	2.255067	0.6351843541709612	Pcdha12	0.73944515	3.6259413	0.4596367330662855
6345	Pomt1	1.9750865	0.5176767	0.04825834191709457	Pappa2	-0.09727688	-20.676453	0.9225065170979382	Olfr1423	0.13631567	4.776314	0.8915717318934533	Pih1d2	0.5875255	1.4698822	0.556850835256588	E530011L22Rik	0.76574147	0.06767014	0.4438301504659783	Gm12758	-0.030069392	0.26987323	0.976011710982768	Usp4	1.0242648	0.023727763	0.30571021979550317	Gm11714	-0.120926075	-0.29595587	0.9037495888698582	Hao1	-0.13099857	-21.447805	0.8957764420178987	Ccdc159	0.2847431	0.729768	0.7758409679066454	Gm16175	-0.08243888	-21.401669	0.9342977209980068	Pcdh15	2.3414636	0.12257271	0.01920829990421687	Mylk4	-0.03305385	-19.881578	0.9736316469136805	Gm50107	0.10280911	0.19512993	0.9181144743287589	Rnf141	-0.023435997	0.2667513	0.9813024910407071	Mrgprf	-0.10248996	-21.903986	0.9183677800473437	Gm13522	-0.039135475	-20.64819	0.9687823765267118	2310002D06Rik	0.14482996	2.2334979	0.8848451248567228	1500032F14Rik	0.082599804	4.600814	0.9341697571633955	Tuft1	-0.06959453	0.49494708	0.94451638978617	Gm10399	0.0010244752	0.23588236	0.9991825871718726	Prss45	0.4744358	5.925267	0.6351891544430206	Gm15478	0.7383269	1.1759052	0.46031583551235067
6346	Gm11867	1.9750761	1.4816356	0.04825951714956492	4931419H13Rik	-0.09727688	-20.575266	0.9225065170979382	Gm9887	0.13582468	1.0826919	0.8919598807259734	Fopnl	0.587448	-0.10855179	0.5569028477044167	Gal3st1	0.76568097	-0.0075243204	0.4438661634357389	Gm15911	-0.030169435	-0.21154583	0.9759319251823384	Gemin6	1.0239266	0.72815996	0.30586993064059464	Gm14033	-0.122975506	-21.281178	0.9021264918954044	Gm15337	-0.13099857	-21.600847	0.8957764420178987	Chst15	0.28458977	0.61518764	0.7759584443214997	Galnt15	-0.08243888	-21.33635	0.9342977209980068	Gm31224	2.341399	1.3159882	0.019211623133373105	Gm12971	-0.03320967	0.3846148	0.973507385764366	4930474M22Rik	0.102571696	2.43533	0.9183029067688641	1700037F03Rik	-0.02348178	0.3707745	0.9812659712482231	4933426B08Rik	-0.10248996	-22.145294	0.9183677800473437	Tvp23bos	-0.039135475	-20.57642	0.9687823765267118	1700024I08Rik	0.14478773	2.1800175	0.8848784762277807	Dlk1	0.082599804	4.928662	0.9341697571633955	Atoh7	-0.06973376	-21.404013	0.9444055676620284	Gm13912	0.0010244752	0.09195671	0.9991825871718726	Pik3r2	0.47437185	-0.012458666	0.6352347577923317	Gm33533	0.738272	3.5460038	0.4603491801377131
6347	Gm42196	1.9740205	3.586178	0.04837941015684024	Gm2897	-0.09727688	-20.630682	0.9225065170979382	Casq1	0.13564323	0.93315804	0.8921033335896251	Shisal1	0.5865852	0.23977284	0.5574823187143332	Nfkbil1	0.7651592	0.14647621	0.4441767444757707	Atp6v1c2	-0.030169435	-0.25756192	0.9759319251823384	Gm10550	1.0223343	1.0265757	0.3066227038095626	Gm31946	-0.122975506	-21.192701	0.9021264918954044	Gm45670	-0.13099857	-21.503006	0.8957764420178987	Upf2	0.28439167	-0.10040109	0.7761102472797402	Tbx3	-0.08243888	-21.345537	0.9342977209980068	Ndufa11	2.3393097	0.44246465	0.01931941718585274	C1qtnf12	-0.03325663	0.5984306	0.973469937324778	Srpx	0.10256717	2.3097975	0.9183064960027676	Krtcap3	-0.023512304	0.13108633	0.9812416247417077	Gm1968	-0.10248996	-22.240892	0.9183677800473437	Rpe65	-0.039135475	-20.934004	0.9687823765267118	Aldh1b1	0.1447817	1.8342429	0.8848832407260127	Irx3	0.08259374	4.479803	0.9341745791795101	4930480K15Rik	-0.06973376	-21.432457	0.9444055676620284	Gm43061	0.0010085673	0.28697795	0.9991952799133134	Tamm41	0.474217	0.13924775	0.6353451716312923	Med25	0.73701996	0.17444842	0.46111022129870194
6348	Tprkb	1.9735582	0.13681789	0.04843200224034429	Pax5	-0.09727688	-21.304338	0.9225065170979382	Pkd1l1	0.13544042	1.5192169	0.8922636674389572	4930479D17Rik	0.5862313	1.5122164	0.5577201122780469	Wdr62	0.7649535	0.26054135	0.4442992499600521	Gm16145	-0.030172138	-0.40506318	0.9759297688126923	Foxn2	1.0218947	-0.010776257	0.3068307491888269	Gpr150	-0.122975506	-21.254961	0.9021264918954044	Hoxa9	-0.13099857	-21.6208	0.8957764420178987	Bend5	0.2843641	1.3529595	0.7761313683692279	Aox3	-0.08243888	-21.897594	0.9342977209980068	Mgst1	2.3384929	0.9987939	0.019361689499742152	Svep1	-0.03351705	-0.41848618	0.973262269768945	Gm26619	0.10255813	2.342403	0.9183136744755687	Gm9917	-0.02351739	0.022982355	0.9812375669923199	Slc22a3	-0.10248996	-21.915045	0.9183677800473437	Cacna1f	-0.039135475	-20.522678	0.9687823765267118	Klk13	0.14477566	2.050628	0.8848880052284073	A230005M16Rik	0.08259374	3.9946108	0.9341745791795101	Gm16133	-0.06973376	-21.722559	0.9444055676620284	Rwdd3	0.000922664	-0.20829892	0.9992638207205308	Nosip	0.47351676	0.0077780904	0.6358445354051793	Lyrm7	0.73634416	0.43027127	0.46152126699836715
6349	Ttc39a	1.9732418	0.82371324	0.04846801960064734	Gm44079	-0.09727688	-20.839502	0.9225065170979382	Gm17021	0.13532835	1.3124416	0.8923522748771047	Pcbd2	0.5858185	-0.07672961	0.5579974508605441	2500002B13Rik	0.7645151	0.67040116	0.4445603390248015	C130083M11Rik	-0.030174842	-0.50952685	0.9759276124432222	Platr20	1.021783	0.6082952	0.30688364518931344	Pcdhb10	-0.122975506	-21.475998	0.9021264918954044	Sgca	-0.13099857	-21.547455	0.8957764420178987	Gm47471	0.28421766	2.8426063	0.7762435769326526	Cd3g	-0.08243888	-21.501215	0.9342977209980068	Ankrd50	2.337191	0.73834115	0.019429255126550665	Rnf17	-0.033613104	-0.09874321	0.9731856715371673	Gm30124	0.10255813	2.3908744	0.9183136744755687	Fam160a1	-0.023540283	-0.12584572	0.9812193071260835	Epo	-0.10310896	0.2190033	0.917876497912398	Gm38534	-0.039135475	-20.51953	0.9687823765267118	Gm28307	0.14474246	1.2796321	0.8849142100659751	Hmcn1	0.08259374	-0.27167568	0.9341745791795101	Rs1	-0.06973376	-21.708656	0.9444055676620284	Gm5532	0.0009035744	-0.3289604	0.9992790520117791	1700054A03Rik	0.4735067	1.3015805	0.6358517389792184	Gm14033	0.7362344	3.5876732	0.4615880551603938
6350	Rabgap1l	1.9730469	0.017062053	0.048490220063537266	1110015O18Rik	-0.09727688	-20.904047	0.9225065170979382	Syngr4	0.13482668	1.543672	0.8927489151037056	Tex50	0.58562756	2.9127688	0.558125821189736	Ccdc7a	0.76393557	1.0464623	0.4449056555268466	Gm38910	-0.030174842	-0.4383511	0.9759276124432222	Slc30a1	1.021358	0.6383632	0.3070848443429779	Gm42529	-0.122975506	-21.46818	0.9021264918954044	Prkag2os1	-0.13099857	-21.563513	0.8957764420178987	Gm31938	0.28400406	2.217011	0.7764072778002942	Gm39323	-0.08243888	-21.49402	0.9342977209980068	Eldr	2.336112	1.2740381	0.01948540954879976	Gm16046	-0.033628047	0.34208915	0.9731737562788785	1520401A03Rik	0.102553606	2.2403274	0.9183172637144663	6330415G19Rik	-0.02363948	0.42731866	0.9811401811528867	Angel1	-0.10312026	0.283753	0.9178675250137238	Fbxw15	-0.039135475	-21.368515	0.9687823765267118	Ceacam2	0.144661	1.3420504	0.8849785315645629	Gm29626	0.082587674	4.427736	0.9341794011980398	BC067074	-0.06973376	-21.829084	0.9444055676620284	Doc2b	0.00087494	-0.01708892	0.9993018989491425	Gm28403	0.473372	0.36026946	0.6359477899245961	Iars	0.73548317	-0.25235134	0.4620452815024151
6351	Psmd3	1.9728897	0.06676476	0.04850813680538828	F7	-0.09727688	-21.36869	0.9225065170979382	Gm20515	0.134796	0.4218539	0.892773178542519	Gm10538	0.58286816	1.8780854	0.559982059056854	Mterf4	0.7636478	0.18029667	0.4450771687978071	Fcrl5	-0.030174842	-0.5611709	0.9759276124432222	Pawr	1.020692	0.35271358	0.3074003945381393	Gja6	-0.122975506	-21.299381	0.9021264918954044	Gm14968	-0.13099857	-21.604452	0.8957764420178987	Klhdc8a	0.2840006	0.8991581	0.7764099182182744	Aox2	-0.08243888	-21.283323	0.9342977209980068	Syvn1	2.3350577	0.93208593	0.019540399942950582	Cfap99	-0.03394823	0.34068638	0.9729184307586225	1600002K03Rik	0.102553606	0.31813693	0.9183172637144663	A930009A15Rik	-0.023766655	-1.1862429	0.9810387378690427	B930059L03Rik	-0.1037873	-22.0244	0.9173381425469568	Ctf2	-0.039135475	-20.698399	0.9687823765267118	Sumf1	0.14463384	-0.1638595	0.8849999722325587	Cfap157	0.08253007	0.5522506	0.9342252104944953	Pitpnm2os1	-0.06973376	-21.55519	0.9444055676620284	Trdmt1	0.000604504	-0.08781987	0.9995176756054267	Poglut1	0.4727795	-0.0024071	0.6363704868052571	Ubr2	0.7354077	-0.21695599	0.4620912268852526
6352	Gpkow	1.9724593	0.25314388	0.048557194878014034	Gm20098	-0.09727688	-20.714973	0.9225065170979382	Gm13709	0.13478665	1.404411	0.8927805630872978	Gm49876	0.58286816	2.2673151	0.559982059056854	Rbl2	0.7630319	-0.12067639	0.44544436591238123	Gm17110	-0.030177547	-0.645463	0.975925456073928	Casp6	1.0198466	0.644523	0.30780123641101376	Spata16	-0.122975506	-21.374252	0.9021264918954044	Gm28192	-0.13099857	-21.70584	0.8957764420178987	Gm16251	0.28394374	1.170112	0.7764534854879463	Gm6288	-0.08243888	-21.296967	0.9342977209980068	Gjb1	2.3344142	1.3905888	0.01957404766290051	Gm45609	-0.03400373	0.19954738	0.9728741746165969	Gm49144	0.10254908	2.1191602	0.9183208529550284	Cluh	-0.023789547	0.36007747	0.9810204781104659	4930447K03Rik	-0.1037873	-22.128927	0.9173381425469568	Ddit4l	-0.03941118	0.53450954	0.9685625660373508	Tars2	0.1446067	-0.119528875	0.8850214129847619	Nol6	0.082260214	-0.11928621	0.9344397937802792	4921522A10Rik	-0.06973376	-21.741716	0.9444055676620284	Oga	0.00056950643	0.052832127	0.9995455996462114	A930016O22Rik	0.47277278	2.3964999	0.6363752908596219	Wdr12	0.7351196	-0.26592574	0.4622666781650727
6353	Lpin2	1.9720582	-0.031183925	0.048602962673988594	Aqp9	-0.09727688	-21.231796	0.9225065170979382	P2rx5	0.13478398	1.3746085	0.8927826729589421	Tollip	0.5827252	-0.01449139	0.5600782767483178	Gm17251	0.7623004	1.3808345	0.4458807369515648	Gm35769	-0.03018025	-0.6285003	0.9759232997048098	Frrs1	1.0197906	-0.05041075	0.3078277390102716	Gm26918	-0.122975506	-21.337975	0.9021264918954044	Gm16045	-0.13099857	-21.593315	0.8957764420178987	Atxn7l1os2	0.28382662	1.0614705	0.7765432626854162	4933430I17Rik	-0.08243888	-21.187284	0.9342977209980068	Thtpa	2.3323727	2.0395813	0.01968109712710653	2700033N17Rik	-0.034025077	0.055464085	0.9728571530457413	Gm11766	0.10254908	2.18089	0.9183208529550284	Gm49463	-0.023817526	0.03655065	0.980998160641266	AY702103	-0.1037873	-22.285028	0.9173381425469568	Gm16701	-0.039771046	0.23788859	0.9682756590997549	Gm17135	0.14438342	0.65780604	0.8851977068045963	Xrcc3	0.082175314	0.06255802	0.9345073041143903	1700018A04Rik	-0.06973376	-21.899017	0.9444055676620284	2900060N12Rik	0.0004517872	0.1382308	0.9996395259691011	Gm50240	0.47238228	0.6060893	0.6366539521719438	Kri1	0.73459476	-0.049357727	0.46258634563813816
6354	Mtg2	1.9708906	0.31230128	0.04873638971380188	Gm48617	-0.09727688	-20.699245	0.9225065170979382	Asb14	0.13477063	1.3500086	0.8927932223285459	Slc35a1	0.582601	-0.078407764	0.5601619117182786	Gm26911	0.75938106	0.74004346	0.4476246333372872	Proc	-0.03018025	-0.5727011	0.9759232997048098	Gm34643	1.0194231	1.1513274	0.30800213586349046	Enpep	-0.122975506	-21.461727	0.9021264918954044	2600002D14Rik	-0.13099857	-21.483873	0.8957764420178987	Olfr239	0.28329945	1.8726397	0.7769472969977366	Ripk3	-0.08243888	-21.253494	0.9342977209980068	Nfil3	2.3318102	0.7968829	0.01971068003837197	Gm36608	-0.034037884	0.07283798	0.9728469401091615	Gm17077	0.10254456	2.2500906	0.9183244421972551	4833438C02Rik	-0.024158357	0.037371058	0.9807262944884815	A730011C13Rik	-0.1037873	-22.104729	0.9173381425469568	Ankrd34b	-0.039782654	0.20336834	0.968266404105419	Rcvrn	0.14438342	1.0091503	0.8851977068045963	Pex19	0.08204494	-0.014352902	0.9346109816157977	Smim10l2a	-0.06973376	-21.48607	0.9444055676620284	Uprt	0.00032770482	0.35907346	0.9997385293959077	Gm39458	0.47225437	5.4017015	0.6367452489548067	Rfx5	0.7341797	0.5775614	0.46283924184870073
6355	Isg20	1.9698548	1.6797627	0.048855009690228005	Gm49012	-0.09727688	-20.869715	0.9225065170979382	Epha1	0.13471994	1.3102372	0.8928333101060254	Gm42864	0.5814631	4.1727767	0.5609283975719994	Mfap1a	0.7588378	0.0608072	0.44794958121105166	Gm44949	-0.03018025	-0.54648966	0.9759232997048098	Syde2	1.0189658	0.45268854	0.3082191767778484	Pdzph1	-0.122975506	-21.914589	0.9021264918954044	Mycbpap	-0.13099857	-21.569975	0.8957764420178987	Cdhr3	0.28326154	1.0157571	0.7769763475426916	Slc13a4	-0.08243888	-21.640575	0.9342977209980068	Pcolce2	2.3307936	0.34223512	0.019764246940371002	Mccc1os	-0.034042154	-0.03404091	0.9728435357979576	Ccdc183	0.10254456	2.2309039	0.9183244421972551	Gm38560	-0.024544973	-0.08248463	0.9804179117132115	Gm24362	-0.1037873	-22.093197	0.9173381425469568	Rph3al	-0.039782654	0.2104026	0.968266404105419	Ankrd34a	0.14436533	1.1668695	0.8852120011472926	Gm47106	0.08170231	-0.025287619	0.9348834417272321	A830092H15Rik	-0.06973376	-21.305784	0.9444055676620284	Ube4a	0.00031497842	0.24739401	0.9997486835937822	Jrkl	0.4711266	0.37886286	0.6375503406896854	E4f1	0.73400813	0.022171484	0.46294376692183414
6356	Lmo4	1.9689631	0.052093957	0.04895732475933963	Adra2a	-0.09727688	-21.063639	0.9225065170979382	Gm42951	0.13434635	1.7946265	0.8931287021649841	Inafm1	0.5806323	0.27641073	0.5614882886540238	Pfkm	0.75875044	0.0048950007	0.44800187494209165	Gm44199	-0.030185657	-0.7196728	0.9759189869671012	Zbtb39	1.0186218	0.54331917	0.30838254755919503	Gm6999	-0.122975506	-21.46537	0.9021264918954044	Ifit1bl1	-0.13099857	-21.63117	0.8957764420178987	4930595D18Rik	0.2828636	0.14407541	0.7772813970869856	Acot12	-0.08243888	-21.140556	0.9342977209980068	Kmt2e	2.3295105	0.19124357	0.019832045650851268	C230012O17Rik	-0.034042154	-0.16301423	0.9728435357979576	Gm19967	0.102528736	-0.05251092	0.918337004558155	Gm36855	-0.024555147	-0.8848629	0.9804097964163364	Gm17322	-0.1037873	-21.987013	0.9173381425469568	Vps4a	-0.03995098	0.44319233	0.9681322071684856	Pglyrp1	0.14426877	0.89802134	0.8852882382724878	Gm20535	0.081690185	0.604364	0.9348930864729061	Gm17021	-0.06973376	-21.666435	0.9444055676620284	Rnf44	0.00018453281	0.33254802	0.9998527641240512	Tmem38b	0.47108617	0.18505003	0.637579187739306	Gm3248	0.733154	3.3441014	0.46346449770966813
6357	Unc13d	1.9678963	1.7295793	0.049079971756161585	Cited4	-0.09727688	-20.839624	0.9225065170979382	Gm29707	0.134329	1.8637539	0.8931424171567605	Cavin4	0.57965595	0.29973644	0.5621466409728824	Zkscan8	0.7581036	0.07179136	0.44838895633094156	Gm38150	-0.030185657	-0.75829226	0.9759189869671012	Snrnp25	1.0185953	0.618096	0.30839511691425936	Gm15867	-0.122975506	-21.279264	0.9021264918954044	Gm43573	-0.13099857	-21.4545	0.8957764420178987	Sp8	0.2826965	7.43259	0.7774095017244049	Best3	-0.08243888	-21.146324	0.9342977209980068	Myadm	2.3251753	0.37313393	0.020062590405752246	Tomm20l	-0.034050692	-0.066138715	0.972836727177034	Fam71f2	0.10239307	1.2471644	0.9184446827732161	4930445N18Rik	-0.024603473	-19.787638	0.980371248783881	Gm45311	-0.1037873	-21.867474	0.9173381425469568	Usp51	-0.040203467	0.32389033	0.9679309134563384	Zfp781	0.14396705	0.59304625	0.8855264861299381	Riiad1	0.081520386	0.029208338	0.9350281139150441	Ascl1	-0.06973376	-21.67049	0.9444055676620284	Fam214b	0.00015589841	-0.033794418	0.999875611070117	Gm527	0.4706822	0.86028045	0.6378676884236905	Nptxr	0.7325537	0.38318032	0.46383066835941944
6358	Rab26os	1.9669707	1.1110876	0.04918659010316419	Il2rb	-0.09727688	-21.458502	0.9225065170979382	Rpl3l	0.13431966	1.7512438	0.8931498021655685	D6Ertd474e	0.57952774	2.6594949	0.562233128069906	Gm12930	0.7572336	1.0890194	0.4489099244794196	Hoxa2	-0.030188361	-0.77670497	0.975916830598511	Nelfcd	1.0184366	0.56254244	0.30847054016034325	Gm35842	-0.122975506	-21.258987	0.9021264918954044	Lrrc3	-0.13099857	-21.67384	0.8957764420178987	Gm13269	0.28267238	1.055684	0.7774279915533551	Sfrp1	-0.08243888	-21.385382	0.9342977209980068	Plagl2	2.3249795	0.73876697	0.020073059237336884	Ap5b1	-0.0340635	-0.17045338	0.9728265142493603	Cldn5	0.102363676	0.008369156	0.9184680132503662	A130077B15Rik	-0.024603473	-20.294933	0.980371248783881	4930568A13Rik	-0.1037873	-22.089035	0.9173381425469568	4931419H13Rik	-0.040397912	-20.474358	0.9677758955528074	Dmac2	0.14391576	-0.25877348	0.8855669892955024	Gm14104	0.08140213	5.0651727	0.9351221519879895	A330033J07Rik	-0.06973376	-21.604052	0.9444055676620284	Mtmr4	0.0001368088	0.40296748	0.9998908423675521	Gm11290	0.47033545	2.177718	0.6381153619334721	1700030F04Rik	0.7322347	3.6638832	0.4640253274473184
6359	Ssu72	1.9664565	0.06678474	0.04924589437910405	Vwa5b1	-0.09727688	-20.896578	0.9225065170979382	Gm15996	0.1342743	1.5645071	0.8931856723401207	Wbp2	0.5793514	-0.13855872	0.56235205832197	Ccdc40	0.7562789	0.2065921	0.4494820156899967	Gfi1	-0.030191066	-0.87886566	0.9759146742300967	Slc9b1	1.0184351	1.1801957	0.3084712385807298	Gm11820	-0.122975506	-21.362825	0.9021264918954044	Tchh	-0.13099857	-21.391064	0.8957764420178987	C1qtnf7	0.28247082	1.3759391	0.7775825186230652	4930477G07Rik	-0.08243888	-21.33792	0.9342977209980068	Nfs1	2.3248816	0.4151895	0.02007829544074184	Gm34961	-0.0340635	-0.10416242	0.9728265142493603	2600002D14Rik	0.10221218	0.92063344	0.9185882560530672	Ly6i	-0.024603473	-20.327751	0.980371248783881	Gm2449	-0.1037873	-21.911882	0.9173381425469568	Gm17218	-0.040397912	-20.691992	0.9677758955528074	Tyro3	0.14390369	-0.2222163	0.8855765194955605	Gm4814	0.08140213	4.5482564	0.9351221519879895	Crhbp	-0.06973376	-21.503057	0.9444055676620284	Pcsk7	9.5448e-06	0.15693669	0.999992384351201	Cdipt	0.47024122	-0.08841414	0.6381826976388207	Atg12	0.73220724	-0.19208013	0.4640420744394669
6360	Fbxo25	1.9663765	0.21916601	0.049255132124793245	Chrna1	-0.09727688	-20.611614	0.9225065170979382	Gm26850	0.13426897	1.5977466	0.8931898923750223	Dpys	0.57906026	3.1071877	0.5625485000329062	Gtpbp3	0.75598305	0.22468905	0.44965936725738853	Prss27	-0.030193768	-0.8560064	0.9759125178618584	Miip	1.0174514	0.64095974	0.3089387162049867	Edn1	-0.122975506	-21.583847	0.9021264918954044	Muc15	-0.13099857	-21.408504	0.8957764420178987	4930551O13Rik	0.28241226	1.3007896	0.7776274255754924	Smpx	-0.08243888	-20.823498	0.9342977209980068	Fdx1	2.324138	1.0228206	0.020118107235457674	Prss53	-0.03406777	-0.33230957	0.9728231099411258	Gm15492	0.1021647	0.24735343	0.9186259444790802	2610528A11Rik	-0.024603473	-20.088087	0.980371248783881	S1pr5	-0.1037873	-22.529453	0.9173381425469568	Gm20098	-0.040397912	-20.614058	0.9677758955528074	Fam169b	0.14390068	0.012323299	0.8855789020481613	Gm27243	0.08139607	4.379423	0.9351269744776806	Gm32067	-0.06973376	-21.408058	0.9444055676620284	Gm16339	0.0	0.0	1.0	Ropn1	0.47006616	5.073421	0.6383077575814076	Gsk3a	0.7314526	0.05398158	0.4645027485722134
6361	Zbtb33	1.9662532	0.6340011	0.04926937196832232	Gm47601	-0.09727688	-21.522331	0.9225065170979382	Gm20186	0.13425295	0.72405475	0.8932025524978705	Zfp882	0.5785594	0.87004614	0.5628864933098237	Gm8773	0.75598305	2.7628465	0.44965936725738853	Gm50146	-0.030196473	-0.9656181	0.9759103614937963	Rsrc2	1.0172074	-0.019318204	0.3090547846297741	Gm16582	-0.122975506	-21.239307	0.9021264918954044	Cd101	-0.13099857	-21.993395	0.8957764420178987	Teddm3	0.28164563	2.4445999	0.7782152467689409	Gm15473	-0.08243888	-21.24675	0.9342977209980068	Bag4	2.321413	0.5434408	0.02026456146896879	Prg4	-0.034097653	-0.46301374	0.972799279797351	Gm47772	0.10216244	0.85169387	0.9186277391705943	Slco6c1	-0.024603473	-19.640581	0.980371248783881	Ass1	-0.1037873	-22.26887	0.9173381425469568	Sox14	-0.040397912	-20.961613	0.9677758955528074	Atxn7l1os2	0.14375886	1.4797341	0.8856908831868742	Gm11186	0.08139607	4.575713	0.9351269744776806	Calb2	-0.06973376	-21.863886	0.9444055676620284	Cysltr1	-3.49976e-05	-1.1109431	0.9999720759544086	Slc16a9	0.46900234	1.4186538	0.6390679584183308	Rspo1	0.7307597	2.2297397	0.46492595518418667
6362	Aldh3a2	1.9661901	0.40939003	0.049276656276769415	Klk9	-0.09727688	-20.820793	0.9225065170979382	Dph3	0.13422227	0.22742021	0.8932268178093906	Zfyve19	0.5782282	0.14146513	0.5631100733462697	Fbxo28	0.75472575	-0.15521236	0.45041355388521787	Gm49116	-0.030223511	-1.4214354	0.9758887978228601	Micall1	1.0171059	0.09082109	0.3091030384181752	Naprt	-0.122975506	-21.600435	0.9021264918954044	4930481B07Rik	-0.13099857	-21.660353	0.8957764420178987	Gsk3a	0.28160772	0.10251734	0.7782443108873757	Clca3a1	-0.08243888	-21.646612	0.9342977209980068	Arf2	2.3213778	0.7574527	0.020266471033353415	Chn2	-0.034123268	0.0039128154	0.9727788539791558	Gm50232	0.10192955	-0.04850852	0.91881259461532	Cd96	-0.024603473	-20.351862	0.980371248783881	Tg	-0.1037873	-22.591206	0.9173381425469568	Adra2a	-0.040397912	-20.9627	0.9677758955528074	Vmn2r120	0.14368947	2.591634	0.8857456832995768	4921522P10Rik	0.08138394	3.569752	0.9351366194642035	Krt20	-0.06973376	-21.311504	0.9444055676620284	Ass1	-6.6813605e-05	0.078855425	0.9999466904584453	4930593C16Rik	0.46898553	5.1870193	0.6390799899632587	Gm35501	0.7301628	2.1097314	0.46529067133629176
6363	Sco1	1.9656835	0.7642431	0.04933518095347926	Bpi	-0.09727688	-20.590847	0.9225065170979382	Mcm5	0.13399811	0.25112623	0.893404063114699	Gm42567	0.57820547	1.2693095	0.5631254009657978	Stn1	0.75432366	0.052176233	0.4506548833993641	Gm11491	-0.0304263	0.17320879	0.9757270708536189	9530077C05Rik	1.0169383	0.58685005	0.3091827729779967	1110002E22Rik	-0.122975506	-21.238882	0.9021264918954044	Adam3	-0.13099857	-21.914972	0.8957764420178987	Gm11638	0.28087214	0.9152427	0.7788084803963438	Gm45304	-0.08243888	-21.142256	0.9342977209980068	Pja1	2.3212423	1.0843328	0.020273773756708285	Gm48089	-0.034187306	-1.0821118	0.9727277895118056	Lrrc56	0.101915985	0.63070965	0.918823363029008	Gm16343	-0.024603473	-19.9839	0.980371248783881	4930563M21Rik	-0.1037873	-22.190004	0.9173381425469568	Dcst1	-0.040397912	-20.71366	0.9677758955528074	Gm16272	0.14366835	0.22940579	0.8857623617032189	Gm48004	0.08137788	3.858853	0.9351414419610351	Gm15138	-0.06973376	-21.610065	0.9444055676620284	Gm49980	-0.00012726401	-0.10115434	0.9998984580162849	Tmtc4	0.46892828	-0.025263183	0.6391208979264393	Slc39a2	0.72992957	1.9736972	0.4654332472947432
6364	Luzp4	1.9652523	1.6565434	0.0493850490208128	Csnka2ip	-0.09727688	-20.731222	0.9225065170979382	1700016C15Rik	0.13386336	2.4059865	0.8935106238671495	Kcnh2	0.5781093	1.3054223	0.5631903201735045	Pcgf2	0.75394046	0.32670304	0.4508849813458171	Gm17178	-0.030876487	0.24470514	0.9753680405581345	Ttbk1	1.0161576	0.28087115	0.30955434726842634	Gm50019	-0.122975506	-21.384232	0.9021264918954044	Gm44053	-0.13099857	-21.581038	0.8957764420178987	Sirt7	0.2808704	-0.07825358	0.7788098017733466	Srp54b	-0.08243888	-21.21603	0.9342977209980068	Cerkl	2.321088	0.8142437	0.02028209042089127	Thap8	-0.034204382	-1.3508396	0.9727141723393842	Gm27200	0.10190694	0.5105182	0.9188305419797383	Gimap5	-0.024603473	-20.126415	0.980371248783881	Gm20712	-0.1037873	-21.95952	0.9173381425469568	Gm10392	-0.040397912	-20.9552	0.9677758955528074	Gm11273	0.14365327	2.6490839	0.8857742748796621	Pou5f1	0.08114441	0.40482536	0.9353271098969508	Gadl1	-0.06973376	-21.699463	0.9444055676620284	Dnajc24	-0.0001972592	0.21577217	0.9998426099258374	Zfp189	0.46884748	0.6645202	0.6391786522140273	Nhlrc3	0.7296517	0.21714726	0.46560311210442296
6365	Rpusd4	1.9648765	0.76730037	0.049428527497932126	Dmrtc1a	-0.09727688	-20.787958	0.9225065170979382	Ccr10	0.13385269	2.3959675	0.8935190644049738	Cdr1	0.5771223	2.237092	0.5638568522700733	Mettl3	0.7526307	0.05749078	0.4516718530132391	Zfp970	-0.030984642	0.2917366	0.9752817877744369	Agbl2	1.0156753	0.8121935	0.30978401695863955	Gm28154	-0.122975506	-21.460958	0.9021264918954044	Bcl2l14	-0.13099857	-21.738867	0.8957764420178987	Lman2l	0.28075153	0.11001785	0.778900978330414	1700061G19Rik	-0.08243888	-21.38752	0.9342977209980068	Urb1	2.3210423	0.6305401	0.020284563516588323	Gm37876	-0.034417838	-0.1514164	0.9725439583564935	Gm44987	0.10188885	0.57215196	0.9188448999010486	Gm13530	-0.024603473	-19.59486	0.980371248783881	Gm20337	-0.1037873	-22.10338	0.9173381425469568	Defb41	-0.040397912	-20.934584	0.9677758955528074	Frat1	0.14363214	1.3576432	0.8857909533700551	Phf1	0.081141375	0.15237156	0.9353295211920049	Gm38102	-0.06973376	-21.660563	0.9444055676620284	Gm32633	-0.000349976	-0.6432789	0.99972075954973	2610008E11Rik	0.4684772	-0.2232546	0.6394433873542902	Gm49066	0.729391	0.69688666	0.4657625227499206
6366	Fancg	1.9639614	1.092768	0.049534579408350286	Sox14	-0.09727688	-21.062551	0.9225065170979382	Gm47595	0.13385269	2.3965445	0.8935190644049738	Gm37233	0.5771196	1.3672725	0.5638586566613515	Pir	0.7524384	0.21226509	0.45178744469189724	Ube2z	-0.031210413	0.25882572	0.975101736021103	Necap2	1.0155959	0.4155315	0.3098218392195302	AA388235	-0.122975506	-21.73013	0.9021264918954044	Trim71	-0.13099857	-21.427813	0.8957764420178987	Ensa	0.28072742	-0.045756858	0.7789194782930687	Gm37035	-0.08243888	-21.20063	0.9342977209980068	Ap4e1	2.3206797	0.2707922	0.020304132725957273	Spata2l	-0.034430645	0.36855447	0.9725337455572092	Atxn7l1os2	0.10179841	0.39389253	0.9189166899044385	Gm47712	-0.024603473	-19.985249	0.980371248783881	Gm26594	-0.1037873	-22.029049	0.9173381425469568	Tcp11	-0.040397912	-20.592003	0.9677758955528074	Gm15729	0.14361706	2.307922	0.8858028666084556	Rasip1	0.08068656	0.7580698	0.9356912221562141	Dpy19l2	-0.06973376	-21.649448	0.9444055676620284	Flvcr1	-0.0003595208	0.11997526	0.9997131439014101	Aph1c	0.4683762	0.7955873	0.6395155958197498	4921511I17Rik	0.7288833	2.016762	0.4660730410014702
6367	Foxred2	1.963256	0.5801906	0.049616430626383975	Tesmin	-0.09727688	-21.22171	0.9225065170979382	Sspn	0.13385002	0.3451476	0.8935211745413142	BC046251	0.5764438	2.454201	0.5643152570107963	Pramef8	0.75241154	0.49893695	0.451803612693508	Tnfrsf13c	-0.031256378	0.06550978	0.9750650789330553	Mipep	1.015396	0.17418881	0.3099171087972423	Gm16055	-0.12312088	-0.8739752	0.9020113763405362	Cfap58	-0.13099857	-21.565557	0.8957764420178987	4930426D05Rik	0.2804914	5.8575344	0.7791005202505595	Gm3728	-0.08243888	-21.178623	0.9342977209980068	Mindy3	2.3206735	0.1432407	0.020304470270501102	Btla	-0.034695335	-0.15497279	0.9723226820494099	Ccng1	0.10165144	-0.03433486	0.9190333500694187	Gm15731	-0.024603473	-19.85764	0.980371248783881	Atp8b5	-0.1037873	-22.266905	0.9173381425469568	Ly6c2	-0.040397912	-21.407688	0.9677758955528074	Morc1	0.14354464	1.6169164	0.8858600505120207	A730020E08Rik	0.08062289	0.7002977	0.9357418613521407	Amd2	-0.06973376	-21.529362	0.9444055676620284	Cnn3	-0.0004167896	0.07059761	0.9996674500120634	Gm39526	0.46797222	1.1085048	0.639804463833526	C630031E19Rik	0.7285163	3.3598654	0.4662976088864176
6368	Cers4	1.9618728	0.109278366	0.04977729337176947	Gm39027	-0.09727688	-20.509766	0.9225065170979382	Duox1	0.13383667	2.2447858	0.8935317252343209	Pde6h	0.5764184	1.1230417	0.5643324055498151	Dubr	0.7510884	0.035757083	0.4525994822964925	5730409E04Rik	-0.031487554	0.23176102	0.9748807161432684	Slc39a10	1.0131097	0.01645717	0.31100777949331493	Hsbp1l1	-0.1231272	-1.1365446	0.902006371363132	Gm27151	-0.13099857	-21.620668	0.8957764420178987	Fam43a	0.28028813	1.3078442	0.7792564638070043	Gm45479	-0.08243888	-21.27053	0.9342977209980068	Gprasp2	2.3189695	0.81981814	0.02039669026105036	BC106179	-0.034793522	-20.547432	0.972244384788617	Gm39168	0.10099346	2.846045	0.9195556499863112	Acaa1b	-0.024603473	-19.574871	0.980371248783881	C330013E15Rik	-0.1037873	-21.952559	0.9173381425469568	Il2rb	-0.040397912	-21.357529	0.9677758955528074	Gm15511	0.14342095	1.2679228	0.8859577410554996	Gm47371	0.080422774	0.30608267	0.9359010148022072	Tmem215	-0.06973376	-21.41768	0.9444055676620284	Zfp653	-0.0004676952	-0.23646748	0.999626833222444	Gm43647	0.46789142	4.8770456	0.6398622439913182	9430015G10Rik	0.7284957	0.4052663	0.46631020325647
6369	Aco2	1.9610198	0.0020684267	0.04987672271908892	Nxf7	-0.09727688	-20.807352	0.9225065170979382	Ube4bos3	0.13382067	1.93069	0.8935443860907981	Ddx24	0.5763062	-0.15930034	0.5644082231492542	Ppp1r3e	0.75007445	0.5987612	0.4532098610098335	Glyctk	-0.03149161	-0.054774966	0.9748774817203097	Hsf2	1.0130876	0.07775825	0.3110183127487821	Sp9	-0.1231272	-0.9508572	0.902006371363132	Angptl4	-0.13099857	-21.782593	0.8957764420178987	Dmac2l	0.2800969	0.017253935	0.7794031645851234	Pmfbp1	-0.08243888	-21.249283	0.9342977209980068	Zfp687	2.3170218	1.3902122	0.020502547922184262	4930412B13Rik	-0.034793522	-20.038616	0.972244384788617	Gm48278	0.10097537	2.94697	0.9195700092381477	AU021092	-0.024603473	-20.007853	0.980371248783881	Adcyap1	-0.1037873	-21.842392	0.9173381425469568	Cldn15	-0.040397912	-20.652689	0.9677758955528074	Fsip1	0.14326707	1.0781063	0.8860792609795045	Odf4	0.0801984	4.2710934	0.9360794626252121	Osgin1	-0.06973376	-21.86417	0.9444055676620284	Irgq	-0.00095448	-0.08649261	0.9992384352357158	Rnf32	0.46765912	-0.027829798	0.6400283741113184	Acbd4	0.7276244	0.14723246	0.4668435380960889
6370	Tle6	1.9606394	0.43567166	0.04992111352425409	Slc45a3	-0.09727688	-21.06827	0.9225065170979382	Gm47879	0.13379931	1.9668949	0.8935612672749643	Gm31518	0.5761312	3.0510857	0.564526472284681	Nudt7	0.749269	0.52426624	0.4536950949964208	A430078I02Rik	-0.03149702	-0.049125105	0.9748731691570074	Ccna2	1.0129906	0.1594649	0.3110646618687716	Gm13938	-0.12313036	-1.2142184	0.9020038688758906	F830045P16Rik	-0.13099857	-21.64568	0.8957764420178987	Notch3	0.2800297	0.4824568	0.7794547099674152	Gm42953	-0.08243888	-21.08491	0.9342977209980068	Plin2	2.3165426	0.3593102	0.02052866108556977	Fam131c	-0.034793522	-19.899256	0.972244384788617	Slc23a3	0.10097085	3.0205986	0.919573599055205	Smtnl2	-0.024603473	-20.405035	0.980371248783881	Acat3	-0.1037873	-22.164389	0.9173381425469568	4930440I19Rik	-0.040397912	-20.76454	0.9677758955528074	Gm16251	0.14313734	1.0314876	0.8861817210363443	Gm49415	0.0801984	4.334787	0.9360794626252121	Gm42884	-0.06973376	-21.545122	0.9444055676620284	Gm10389	-0.0010562913	0.7919895	0.999157201689615	Cnot9	0.46749416	-0.12441134	0.6401463615328462	D130017N08Rik	0.72691435	1.0051287	0.4672784351410678
6371	Zdhhc7	1.9592297	0.700281	0.050085890125158364	Nlrp9b	-0.09727688	-20.87143	0.9225065170979382	Gm37362	0.13378865	1.8808659	0.8935697078851297	Gm16701-1	0.5760297	3.0102627	0.5645950803006721	3110082I17Rik	0.7490942	-0.08477463	0.45380044323378665	Tuba8	-0.031551097	-0.49256286	0.9748300435644045	Cacng4	1.0113012	0.27790624	0.311872288043313	Sec31b	-0.123136684	-1.1890609	0.901998863904329	Gm20554	-0.13099857	-21.539192	0.8957764420178987	Gm35554	0.27981094	2.6617858	0.7796225695988388	Ccdc184	-0.08243888	-21.104605	0.9342977209980068	Zbtb33	2.3154697	1.1923387	0.02058723706874771	G630055G22Rik	-0.034793522	-19.798944	0.972244384788617	Gm42723	0.10095728	2.5079963	0.9195843685162114	Gm40557	-0.024603473	-19.873152	0.980371248783881	Tdrd12	-0.1037873	-22.099363	0.9173381425469568	Foxa1	-0.040397912	-20.769146	0.9677758955528074	Cep112it	0.14312828	0.31800878	0.8861888694834278	Hnf1b	0.080192335	4.0344515	0.9360842855839535	Mycn	-0.06973376	-21.431683	0.9444055676620284	Six3	-0.001145376	0.35852724	0.9990861223439143	Gm47814	0.466969	1.3217129	0.6405220555418696	Tpm3	0.7264204	-0.29311872	0.4675811046503138
6372	Ap3s1	1.9589283	0.037620597	0.05012117199653602	Gm15958	-0.09727688	-20.410967	0.9225065170979382	Nans	0.13373928	0.31176043	0.8936087458639195	Ovgp1	0.57597363	0.21055211	0.5646329969780066	Fbxo38	0.7490081	-0.14630072	0.45385231204934484	7530416G11Rik	-0.031705216	-19.493307	0.974707136029591	Prps1	1.0105734	0.4949243	0.3122206466087998	Kcp	-0.12314616	-1.3655776	0.9019913564542905	Gm17597	-0.13099857	-21.450108	0.8957764420178987	Gm44618	0.27979714	2.6592753	0.7796331437780244	Gm43328	-0.08255681	0.32641265	0.9342039464581462	Mepce	2.315303	1.168517	0.020596349316692197	Gpr55	-0.034793522	-20.383549	0.972244384788617	Gm38563	0.100948244	2.577738	0.9195915481650772	Cryba4	-0.024603473	-20.28921	0.980371248783881	Gm16183	-0.10390601	0.9086794	0.9172439342477736	Gm44623	-0.040397912	-20.673172	0.9677758955528074	Klhl11	0.14305587	0.03560334	0.8862460573934435	Gm14549	0.08018627	4.040735	0.9360891085450402	4932411K12Rik	-0.06973376	-21.675377	0.9444055676620284	Pagr1a	-0.001145376	0.26785484	0.9990861223439143	Zfp791	0.46685117	1.4267524	0.6406063585232826	Rbm19	0.7255079	0.2905262	0.4681404881198964
6373	Pnn	1.9558108	0.011251025	0.05048745362664566	Kctd14	-0.09727688	-21.091444	0.9225065170979382	BC106179	0.13373527	1.5489478	0.8936119111167403	Efna2	0.57583076	0.7803159	0.5647295997634774	Pex16	0.74836534	0.40568662	0.4542398129958658	Gm49953	-0.031705216	-19.101702	0.974707136029591	Ogg1	1.0104308	0.9439999	0.3122889408466675	Ace	-0.12314616	-1.3673669	0.9019913564542905	Dhrs9	-0.13099857	-21.522472	0.8957764420178987	Gm15879	0.279506	0.41668946	0.7798565328394294	Gm20682	-0.0838764	-0.09457816	0.9331547042571078	Gm49189	2.3149447	1.6222844	0.02061595255954351	Gm15133	-0.034793522	-20.132385	0.972244384788617	Gm15612	0.10093468	2.4118564	0.9196023176506662	Wee2	-0.024603473	-19.99037	0.980371248783881	1500026H17Rik	-0.1044063	0.29062733	0.9168469263413463	Gm26887	-0.040397912	-20.728947	0.9677758955528074	Rnf146	0.14241622	-0.21903846	0.8867512429606398	Gm16146	0.08018627	3.8320873	0.9360891085450402	Ager	-0.06973376	-21.68352	0.9444055676620284	4930512J16Rik	-0.0011485576	-16.646221	0.9990835837959843	Prdm9	0.4663092	0.5852856	0.6409942119534604	Pef1	0.7246366	0.24008171	0.4686749819889191
6374	Gm13403	1.9554191	3.411288	0.05053363211859804	Ccrl2	-0.09727688	-21.100744	0.9225065170979382	Rnf41	0.13352847	0.2235629	0.8937754514832821	Flad1	0.5755743	0.1039321	0.5649029630103898	Tulp2	0.74817306	0.4733621	0.45435577524570214	Gm45721	-0.031705216	-19.01419	0.974707136029591	Lsm3	1.0103779	0.21450314	0.3123142896660074	B230312C02Rik	-0.12314932	-1.2973822	0.9019888539728921	Gm9968	-0.13100186	0.0318107	0.8957738317556063	Gm47849	0.27900985	1.8912264	0.7802372614015679	Otx2	-0.08390486	-0.31149104	0.9331320716459743	Slc39a3	2.3143075	1.1538165	0.02065086831611048	1700016C15Rik	-0.034793522	-19.948835	0.972244384788617	Gm35550	0.10093468	2.3968105	0.9196023176506662	Acsm4	-0.024603473	-19.816986	0.980371248783881	4930415C11Rik	-0.104423255	0.23759858	0.9168334688090337	Pappa2	-0.040397912	-20.575539	0.9677758955528074	Tmem274	0.14239813	2.25063	0.8867655413360122	Gm35394	0.08018627	3.775919	0.9360891085450402	Gm36251	-0.06973376	-21.351868	0.9444055676620284	D130058E05Rik	-0.0011485576	-14.983809	0.9990835837959843	Gm32743	0.46629572	2.3268235	0.6410038493120225	A530041M06Rik	0.7237242	0.8262761	0.46923508940229497
6375	Slc38a3	1.9529228	1.2324625	0.050828741062607395	Dnah2os	-0.09727688	-20.647179	0.9225065170979382	Tiprl	0.1329454	0.24318507	0.8942365540997469	Gm45311	0.574435	1.9158468	0.5656734746390533	Nr1d1	0.7475814	0.34448653	0.4547126868073401	Gm16341	-0.031705216	-19.089321	0.974707136029591	Xpnpep3	1.0102955	0.0057109725	0.31235372385740023	A530032D15Rik	-0.12320937	-0.15931611	0.9019413070113969	Zfp273	-0.13132523	0.50597155	0.8955180315288045	Olfr691	0.27897885	1.7784275	0.7802610586876612	Vmn1r4	-0.08411226	-0.21006413	0.932967178540478	Zfp985	2.3136053	0.6463959	0.020689380937707422	Gm15940	-0.034793522	-20.087317	0.972244384788617	Armh2	0.10093468	2.2975047	0.9196023176506662	Sspnos	-0.024603473	-19.942314	0.980371248783881	9330136K24Rik	-0.10445152	0.17440605	0.9168110396414738	Zbtb32	-0.040397912	-20.765305	0.9677758955528074	Gm44200	0.14234985	2.0216284	0.8868036705171914	Spata46	0.080180205	3.5902884	0.9360939315084722	Olfr1564	-0.06973995	0.47794297	0.9444006422592466	Gbx2	-0.0011485576	-16.11795	0.9990835837959843	Zfp850	0.46592203	0.41862	0.6412713101466047	Gnpda1	0.723364	-0.06648816	0.46945628629812075
6376	Focad	1.9526564	0.018264433	0.05086032968419468	Gm10287	-0.09727688	-20.658651	0.9225065170979382	Mblac1	0.13254914	0.6811355	0.8945499554649619	Gm48860	0.574065	2.1559515	0.5659237962084922	Ankra2	0.7474779	0.020542713	0.454775162566595	Gm44854	-0.031705216	-19.29492	0.974707136029591	Gm26979	1.0100824	1.2771794	0.31245584548952565	Des	-0.12321569	-0.48128822	0.9019363020885409	Far2os1	-0.13156445	-0.9064188	0.8953287985542691	Gm49871	0.27886516	1.6501957	0.7803483171644968	9130015A21Rik	-0.08427085	-21.207342	0.9328410857532126	Tinf2	2.3134449	1.3461983	0.020698189340696845	1010001B22Rik	-0.034793522	-20.267841	0.972244384788617	Mtag2	0.10092111	2.0445952	0.9196130871510023	Gm32369	-0.024603473	-19.636002	0.980371248783881	Gm10603	-0.10493484	-0.3715376	0.9164275111383144	Isl2	-0.040397912	-20.621405	0.9677758955528074	B830042I05Rik	0.14234382	1.9946452	0.8868084366832639	Gm5796	0.080180205	3.7887702	0.9360939315084722	Gm31597	-0.069934875	0.2690685	0.9442454931606349	Gm28111	-0.0011485576	-16.121618	0.9990835837959843	Gm15319	0.46562243	4.287651	0.6414857943667936	Gm6994	0.72336054	2.0999596	0.46945839321232785
6377	Phb	1.9523512	0.12505922	0.05089651493589915	Ephx2	-0.097400956	0.26175168	0.9224079853506224	Wrap73	0.13240372	0.39624712	0.8946649789531711	Rbm45	0.5738954	-0.016862385	0.5660385823601948	Ap1s2	0.74742275	-0.19297983	0.4548084308528356	Kng2	-0.031705216	-19.43438	0.974707136029591	Insl6	1.0099838	1.1834028	0.31250304015557073	Epha2	-0.12324097	0.19827794	0.901916282436097	2410018L13Rik	-0.13156776	-0.79359037	0.8953261884858917	Pcolce2	0.27884793	0.021298092	0.7803615383872214	Rbpjl	-0.08427085	-21.644693	0.9328410857532126	Ppp3r1	2.3116534	0.1584054	0.02079679130073909	Ccr10	-0.034793522	-19.849333	0.972244384788617	Gm26571	0.10091659	2.0359783	0.9196166769877244	4930488N15Rik	-0.024603473	-20.002554	0.980371248783881	Etohd2	-0.10498007	-0.49612358	0.916391626424185	Igf1os	-0.040397912	-21.00093	0.9677758955528074	Slc13a1	0.14233175	1.5505663	0.8868179690276904	Elf5	0.080180205	3.282375	0.9360939315084722	Gm31805	-0.069934875	0.21712855	0.9442454931606349	Gm30893	-0.0011485576	-15.278438	0.9990835837959843	Zfp467	0.46545073	0.37117264	0.6416087145426224	Tmem68	0.72318906	-0.274035	0.4695637455880821
6378	Phf2	1.9517251	0.37490293	0.050970851594164285	Gm43118	-0.09770727	-0.036538437	0.9221647402011806	Xk	0.132329	0.409049	0.8947240744507319	Tmem229a	0.57374316	0.13823897	0.5661416282657756	Cilp2	0.74707174	2.4526877	0.4550202440338369	Gm12145	-0.031705216	-19.9813	0.974707136029591	Nsun5	1.0099471	0.63716716	0.31252065130856155	Hist1h3d	-0.12325677	0.10581288	0.9019037701849947	Gm30173	-0.13156776	-1.2004762	0.8953261884858917	Emc9	0.27879623	0.20443732	0.7804012024364538	Bdkrb2	-0.08427085	-21.650274	0.9328410857532126	Ipo4	2.311539	0.69007605	0.02080311114698549	Gm47794	-0.034793522	-20.125807	0.972244384788617	C8b	0.10091659	2.085255	0.9196166769877244	Afm	-0.024603473	-19.94815	0.980371248783881	Ddo	-0.10498572	0.21388833	0.916387140846896	Dnah2os	-0.040397912	-20.546267	0.9677758955528074	Neu1	0.14233175	-0.1531799	0.8868179690276904	Gm29418	0.08017414	3.5526237	0.9360987544742492	Hist1h2bb	-0.06995344	0.028997257	0.9442307171662185	Gm31456	-0.0011485576	-15.015476	0.9990835837959843	Gm49271	0.46464276	4.5647736	0.6421872942658468	Gm47557	0.72306216	3.0944257	0.469641714759667
6379	Gm36445	1.949615	1.7615314	0.051222030355052496	Rem2	-0.09772537	-0.18934561	0.9221503715169022	Gm2237	0.13221158	0.5926489	0.8948169399844268	4930430F08Rik	0.5736897	-0.027599234	0.566177786857486	Cbx2	0.7470018	1.2031844	0.4550624509969311	Gm45346	-0.031705216	-19.032255	0.974707136029591	Ripor1	1.0092928	0.49211633	0.3128342392245478	Spata6	-0.124677315	0.58843786	0.9007790187544613	Gm49027	-0.13157105	-1.1713448	0.8953235784186475	Klhl41	0.278543	1.6235894	0.7805955645370648	Gm32916	-0.08427085	-21.352888	0.9328410857532126	Abhd4	2.3113077	1.2052169	0.02081587084448345	Gm15232	-0.034793522	-20.42274	0.972244384788617	Gm47889	0.10090302	0.19921114	0.9196274465077201	Gm28723	-0.024603473	-19.695457	0.980371248783881	Gm20274	-0.10503377	0.5376469	0.9163490135474353	Slc45a3	-0.040397912	-20.96733	0.9677758955528074	Ubxn2a	0.14222614	-0.14628993	0.8869013777397361	Ano7	0.08017414	3.3752277	0.9360987544742492	Cpsf4l	-0.07015146	-0.5994635	0.9440731077540876	Car3	-0.0011485576	-16.019121	0.9990835837959843	Tmub2	0.46451485	0.2106446	0.6422789226512842	B9d1	0.72299695	0.27902114	0.4696817557636763
6380	Dop1a	1.949017	0.004215099	0.051293391410851735	2810414N06Rik	-0.09774087	-0.38685688	0.9221380555220291	4930545E07Rik	0.1318847	1.4288121	0.8950754936623588	Tmem138	0.5736042	-0.014635693	0.5662356429093702	Top3a	0.7469817	0.026172452	0.45507462649214925	Tktl2	-0.031705216	-19.45865	0.974707136029591	Bik	1.0087634	1.4214112	0.31308807990179843	Acsbg1	-0.124885894	0.19706509	0.900613888431467	Gm47661	-0.13157105	-0.96999055	0.8953235784186475	Dok3	0.2784138	0.17658137	0.7806947341568927	Slc12a3	-0.08427085	-21.041704	0.9328410857532126	Romo1	2.31047	0.4207989	0.02086213874850005	Gm35028	-0.034793522	-20.01533	0.972244384788617	Lman1l	0.1008985	1.9600732	0.9196310363509949	Gm48127	-0.024603473	-19.728315	0.980371248783881	Gm10184	-0.10508464	-21.92214	0.9163086436753882	Gm44079	-0.040397912	-20.738579	0.9677758955528074	Ap5s1	0.1421477	0.42347494	0.8869633393082643	Kirrel2	0.080168076	2.675865	0.9361035774423712	Serp1	-0.07062176	0.5825474	0.9436987941862458	Olfr61	-0.0011485576	-16.329277	0.9990835837959843	Snapin	0.4639964	0.35547417	0.6426503144748201	Gm5148	0.72258186	1.9736125	0.46993679800333965
6381	Tagap1	1.9451131	0.6348148	0.05176136577779356	Gm47121	-0.09781584	-0.6066965	0.922078528476727	Arvcf	0.13186336	0.28059438	0.8950923791885519	Zfp235	0.5723488	0.29287586	0.5670857303424761	Yaf2	0.7459113	-0.14085308	0.4557210025531492	Stoml3	-0.031705216	-19.016891	0.974707136029591	Lrrc40	1.008712	0.15113658	0.31311276608759875	Gm14329	-0.12538679	-21.153519	0.9002173430406308	Guca1b	-0.13157436	-1.1096735	0.8953209683525365	Pde6h	0.27829838	0.94174016	0.7807833287009218	Gm45591	-0.08427085	-20.983675	0.9328410857532126	Mtif3	2.307785	1.1601561	0.02101110030438124	AU019990	-0.034793522	-20.531506	0.972244384788617	Gm5767	0.10088945	2.0287302	0.9196382160424582	C030007H22Rik	-0.024603473	-19.841082	0.980371248783881	Gm44026	-0.10508464	-21.949358	0.9163086436753882	Cldn34b4	-0.040397912	-20.708263	0.9677758955528074	Myl4	0.1420602	0.7800098	0.8870324511036479	Kcnq4	0.080119565	0.15869914	0.9361421612717403	Gm47163	-0.07091569	-21.471113	0.9434648545141999	Optc	-0.0011485576	-15.749262	0.9990835837959843	Hnmt	0.46306726	0.77477914	0.6433161493061943	Rnf216	0.72212225	-0.29447228	0.47021933074821
6382	Pigl	1.9450359	0.3597826	0.051770657328654296	2600002D14Rik	-0.098621055	-0.45846617	0.921439153496374	Rad1	0.13178997	0.2747145	0.8951504235473215	Tigar	0.57192534	0.3602522	0.5673725465941849	Itga2	0.74542046	1.1477505	0.45601756624962253	Magee2	-0.031705216	-19.17015	0.974707136029591	Echdc2	1.006686	0.48394153	0.3140857149273265	Gm26902	-0.12538679	-21.44426	0.9002173430406308	Gm20652	-0.13157766	-1.1821238	0.8953183582875586	Fbln2	0.27812266	1.4396663	0.7809182094407077	Ect2l	-0.08427085	-21.25212	0.9328410857532126	Tonsl	2.3076162	1.6369814	0.021020491833793464	4930548K13Rik	-0.034793522	-19.896788	0.972244384788617	Gm12236	0.100875884	1.7311331	0.9196489855919368	Gm13211	-0.024603473	-19.370447	0.980371248783881	Klk7	-0.10508464	-21.982004	0.9163086436753882	A830005F24Rik	-0.040397912	-20.61589	0.9677758955528074	Col23a1	0.14190634	0.31668788	0.8871539946204029	2810459M11Rik	0.07998312	0.58650076	0.9362506790955882	Gm49584	-0.07091569	-21.62366	0.9434648545141999	Gm42531	-0.0011708288	0.30049458	0.9990658139607358	Sugct	0.46301004	0.10463876	0.6433571702446997	Map3k21	0.7211892	3.2662594	0.47079311845172267
6383	Trip11	1.9432507	-0.018056009	0.05198588560202384	Hao1	-0.09862881	-0.68865293	0.9214329960380887	Gm30025	0.13149643	0.79058844	0.8953826065928848	Zfp454	0.57145256	1.8114429	0.5676929219152591	Pfkfb1	0.7451677	0.36001077	0.4561703592108909	Arsi	-0.031705216	-19.378998	0.974707136029591	Crppa	1.006139	0.008080764	0.3143487092608531	D6Ertd474e	-0.12538679	-21.351337	0.9002173430406308	A730020E08Rik	-0.13157766	-1.2629144	0.8953183582875586	Gm49012	0.2776179	2.6714325	0.7813056976289402	Serpine3	-0.08427085	-21.324572	0.9328410857532126	Apc	2.3064642	0.10311896	0.021084707098127983	Gm49457	-0.034793522	-19.900833	0.972244384788617	Gm31816	0.10073118	1.175454	0.9197638617030418	Gm17077	-0.024603473	-19.710796	0.980371248783881	Gm20548	-0.10508464	-22.12952	0.9163086436753882	ccdc198	-0.040397912	-20.68813	0.9677758955528074	Ccdc60	0.14178263	0.7708221	0.8872517079996428	Hcfc1r1	0.07977391	0.38584107	0.9364170753915965	Dnah12	-0.07091569	-22.003351	0.9434648545141999	Zfp454	-0.0011899185	0.21812885	0.9990505826737484	Sgf29	0.4629932	-0.056985114	0.6433692354334839	Gm21860	0.72118235	0.9923412	0.4707973389096497
6384	Ankra2	1.9425086	0.3268308	0.05207555694133371	Sgca	-0.098667584	-0.8696435	0.9214022088173127	Plekhf2	0.13147776	0.19538304	0.8953973821811119	Gm43166	0.57120544	2.22521	0.5678603841428732	Tmem242	0.74480194	0.09257839	0.4563914723183181	Gm43263	-0.031705216	-19.47937	0.974707136029591	Gm32250	1.00567	0.49779207	0.31457434927018113	Gm5105	-0.12538679	-21.270008	0.9002173430406308	Fbxl22	-0.13158426	-1.1368221	0.8953131381610023	Gabrr1	0.27752832	2.5366535	0.7813744725401781	Spocd1	-0.08427085	-21.206812	0.9328410857532126	Ccng2	2.3064206	0.8951392	0.02108714901729476	Gm44646	-0.034793522	-19.968632	0.972244384788617	Gsg1	0.10065882	1.0254213	0.919821300386692	Cngb3	-0.024603473	-19.753765	0.980371248783881	Gm42531	-0.10508464	-21.994076	0.9163086436753882	Gabrr1	-0.040397912	-20.706272	0.9677758955528074	Klhl40	0.14150505	0.5878715	0.8874709735248616	Cgnl1	0.07967082	0.07482122	0.9364990687911647	Sh3tc1	-0.07091569	-22.12802	0.9434648545141999	Cd200r4	-0.0013299088	-0.068486795	0.9989388865801037	Sertad4	0.46274745	1.1845182	0.643545397896188	Cda	0.7211034	1.1804876	0.4708458756766568
6385	Fam168a	1.9416423	-0.059331212	0.05218041302903479	Adam3	-0.09868826	-0.8975978	0.9213857890143899	Gm36243	0.13145374	1.7823166	0.895416379419295	5330413P13Rik	0.5709757	2.0085492	0.5680160999587638	Arrdc1	0.7443071	0.25147623	0.45669072123194643	2010016I18Rik	-0.031705216	-19.559875	0.974707136029591	Carnmt1	1.0053847	0.027872734	0.31471162440464984	Wnt16	-0.12538679	-21.556946	0.9002173430406308	Dnah6	-0.13162385	-1.6597487	0.895281817496866	Pzp	0.27719066	0.95191276	0.7816337164161397	3110070M22Rik	-0.08427085	-21.29952	0.9328410857532126	Ndufb2	2.3055477	0.24932772	0.02113592264861033	Esrp1	-0.034793522	-20.220997	0.972244384788617	Tspyl3	0.10062717	0.9533663	0.9198464299423532	P2rx1	-0.024603473	-20.127535	0.980371248783881	Akr1c14	-0.10508464	-21.960861	0.9163086436753882	Gm16315	-0.040397912	-20.761879	0.9677758955528074	Erich5	0.14129384	2.7330756	0.8876378117601783	Gm15492	0.0795465	0.20114501	0.9365979440803696	Ccdc116	-0.07091569	-21.54218	0.9434648545141999	Cplane2	-0.0013330905	0.16501312	0.9989363480327542	Nif3l1	0.46256903	0.04618181	0.6436733092240208	Zfp512	0.7208942	-0.26829332	0.47097461699756415
6386	Stau1	1.9389513	0.04685866	0.05250727763625921	1700013F07Rik	-0.0988356	-1.7633274	0.9212687988889359	Acp4	0.13141371	1.8163944	0.8954480416162051	Adamts18	0.57081544	0.45877847	0.568124750997202	Cpa2	0.7441766	1.7862663	0.4567696177020476	Gm15179	-0.031705216	-19.318987	0.974707136029591	Uevld	1.0052391	0.10504265	0.31478169235211784	Fhad1os2	-0.12538679	-21.343	0.9002173430406308	Gm26903	-0.13163045	-1.7638702	0.8952765974020455	Gm19585	0.27693912	1.9563472	0.7818268424212649	Gm48084	-0.08427085	-21.253056	0.9328410857532126	Uxt	2.3038435	0.978227	0.021231425100503895	Gm48780	-0.034793522	-19.973791	0.972244384788617	Gm30881	0.10054577	0.73400784	0.9199110491672704	Igf2os	-0.024603473	-19.875183	0.980371248783881	4930469K13Rik	-0.10508464	-22.643883	0.9163086436753882	Kctd14	-0.040397912	-20.990503	0.9677758955528074	Gm20633	0.14126368	2.589317	0.8876616462003957	4933426B08Rik	0.07953741	0.96473736	0.9366051788960363	Mbnl3	-0.07091569	-21.98643	0.9434648545141999	Coq4	-0.0013617248	0.22110815	0.9989135011070968	Tmem267	0.46252528	0.16508193	0.6437046853131304	Slc7a6os	0.72076386	-0.12131044	0.4710548263268477
6387	Rhot2	1.9376329	0.44888392	0.05266801684636481	4930458D05Rik	-0.09903206	-0.13480881	0.9211128147055923	Frmd8os	0.13140038	1.715865	0.8954585957188546	Zfp746	0.5706245	-0.12916046	0.5682542397990731	Styk1	0.7436361	1.5506982	0.4570966723350225	Gm42738	-0.031705216	-18.955414	0.974707136029591	Cbx4	1.0043762	0.21042408	0.3151973563690065	Slc6a14	-0.12538679	-21.744612	0.9002173430406308	Ndnf	-0.13163045	-0.39608133	0.8952765974020455	Mccc1os	0.276915	1.9510739	0.781845362060284	Epha1	-0.08427085	-21.349205	0.9328410857532126	Alkbh7	2.3006876	1.6763242	0.021409296189343074	Myoz3	-0.034793522	-20.312197	0.972244384788617	Gm27008	0.10050959	0.44847703	0.919939768992574	Smco1	-0.024603473	-19.568872	0.980371248783881	Nudt11	-0.10508464	-21.962414	0.9163086436753882	Nxf7	-0.040397912	-20.70643	0.9677758955528074	Gm49422	0.14124557	2.4754195	0.8876759469132889	Clpp	0.07948283	-0.13759774	0.9366485878999363	Cxcr4	-0.07091569	-22.237324	0.9434648545141999	Gm35549	-0.0014126304	-0.48901755	0.9988728843525841	Abraxas1	0.46226606	0.07871105	0.6438905413227298	Lipe	0.7206129	0.31520966	0.47114770970204123
6388	Zmpste24	1.9373552	0.027233351	0.052701939307114566	Rsph9	-0.09904757	0.28098792	0.9211005002939727	Pard3bos3	0.13133633	1.5895212	0.8955092556691053	Cd200r4	0.570551	1.2708472	0.5683040469425553	Rbm19	0.7405688	0.23670049	0.4589549112567005	Hcrt	-0.031705216	-19.152391	0.974707136029591	Polr1e	1.0037028	0.6574181	0.31552192378686583	1700025N21Rik	-0.12538679	-21.523361	0.9002173430406308	9330198N18Rik	-0.13165025	-1.8737094	0.8952609371447922	Gorasp1	0.27678064	0.42120197	0.7819485451702084	Gm49692	-0.08427085	-21.196035	0.9328410857532126	Ptp4a3	2.3005126	1.2652818	0.02141919620556064	Gm15472	-0.034793522	-20.66887	0.972244384788617	Gm5784	0.100459844	0.65724105	0.9199792589228739	Podnl1	-0.024603473	-20.268673	0.980371248783881	Kcnn1	-0.10508464	-21.991482	0.9163086436753882	Gm48617	-0.040397912	-20.598331	0.9677758955528074	Gm10248	0.14120333	2.1531875	0.8877093153855683	9330199G10Rik	0.07929484	0.2513769	0.9367981092428201	Tas1r1	-0.07091569	-21.582867	0.9434648545141999	Rnf113a2	-0.0014126304	-0.58689517	0.9988728843525841	Smndc1	0.46169713	-0.16640292	0.6442985371297503	Ptges	0.72057515	1.9803195	0.4711709321244575
6389	Apba3	1.9346726	0.7490513	0.05303049059366236	Pcdhb4	-0.09947279	-1.0339087	0.9207628875546324	Irx6	0.13132565	1.4233919	0.8955176990355802	Ppp1r1b	0.5702438	0.6878872	0.5685123539770144	4930554G24Rik	0.7403631	2.7400672	0.45907970551909194	Gm50143	-0.031705216	-18.830688	0.974707136029591	Hk2	1.0020604	-0.033439685	0.31631442002050647	Olfr455	-0.12538679	-21.446108	0.9002173430406308	Tlr8	-0.13179873	-2.7144692	0.8951434865168529	Gm38251	0.27647746	0.36799365	0.7821813826941807	Armh1	-0.08427085	-21.336039	0.9328410857532126	Snhg16	2.2997377	1.1677859	0.021463087067396858	Gm9888	-0.034793522	-19.99539	0.972244384788617	Ttbk2	0.100256346	0.015478181	0.9201408106916621	Usp9y	-0.024603473	-19.812927	0.980371248783881	Cd200r4	-0.10508464	-22.48059	0.9163086436753882	Kcnj14	-0.040397912	-20.64774	0.9677758955528074	Rpp25	0.14117315	2.1033158	0.8877331501304809	Borcs6	0.07928878	0.109953694	0.9368029325490826	Gm45216	-0.07091569	-21.554262	0.9434648545141999	4930469K13Rik	-0.0014508097	-0.43092006	0.9988424217886106	Lncbate1	0.46132007	4.284917	0.6445689839442578	Necap2	0.720486	0.40707678	0.4712258239965098
6390	Elp6	1.9316566	0.7635343	0.05340190751940885	Acot5	-0.09947538	-1.1340673	0.9207608352411616	Olfr90	0.13091871	2.1977973	0.8958396112008602	A830012C17Rik	0.57016903	2.9519618	0.568563077736388	Irgq	0.7387064	0.3288584	0.4600852774456513	Gm47431	-0.031705216	-19.758013	0.974707136029591	B230354K17Rik	1.0019281	0.19394928	0.31637833061272436	Gm13619	-0.12538679	-21.26281	0.9002173430406308	Mamdc4	-0.13206767	-0.3753942	0.89493077623245	Gm47661	0.2762483	1.5698766	0.7823573467270862	Smc1b	-0.08427085	-21.218777	0.9328410857532126	Pgap1	2.2997293	0.2254859	0.021463559437385975	Ngb	-0.034793522	-20.037174	0.972244384788617	Actr1a	0.0994921	-0.07277065	0.9207475567129607	Gm10433	-0.024603473	-19.938646	0.980371248783881	Gm13625	-0.10508464	-22.105253	0.9163086436753882	4921523L03Rik	-0.040397912	-20.70686	0.9677758955528074	Rdh9	0.14116108	1.979049	0.8877426840568735	Zkscan4	0.07926452	0.34867844	0.9368222257973224	Ppp1r3d	-0.07091569	-21.626799	0.9434648545141999	Gm16299	-0.0014508097	-0.49728554	0.9988424217886106	Zfand2b	0.46090937	0.41355145	0.6448636313280081	Slc15a4	0.7203728	-0.14131673	0.4712954995291935
6391	Mtfmt	1.9267471	0.524152	0.0540111639098058	Gm3728	-0.09947538	-1.2809925	0.9207608352411616	Gm49016	0.13091604	2.106984	0.8958417221569625	4931428F04Rik	0.5699179	0.32296538	0.5687333804629608	Nkiras1	0.7386849	0.017652288	0.4600983449237058	Gm43065	-0.031705216	-19.927574	0.974707136029591	Zwilch	1.0017414	0.0875052	0.31646852997515085	Clec3b	-0.12538679	-21.387024	0.9002173430406308	Mfsd7a	-0.13212705	-0.6870546	0.8948837982918901	B020031H02Rik	0.27611566	5.029503	0.7824592257321833	Gm30906	-0.08427085	-21.300953	0.9328410857532126	Traf2	2.2958193	1.1654239	0.02168622021729588	Mybphl	-0.034793522	-20.2962	0.972244384788617	Gm17767	0.09933383	2.9462535	0.9208732199514498	Gzma	-0.024603473	-20.519087	0.980371248783881	Gm16299	-0.10508464	-21.987555	0.9163086436753882	Gm10287	-0.040397912	-20.55774	0.9677758955528074	Gm19619	0.14116108	2.0560918	0.8877426840568735	Gm32036	0.07925846	0.21377702	0.9368270491151788	Bmp4	-0.07091569	-22.011864	0.9434648545141999	2010320M18Rik	-0.0014571728	0.37034884	0.9988373446947779	Gm15243	0.46039093	0.91115636	0.6452356429142388	Vars2	0.7198514	0.5454589	0.47161650260833454
6392	Zfp707	1.925216	0.478307	0.05420234475965178	Xlr4a	-0.0994883	-1.4597471	0.9207505736817239	Akr1b7	0.13091071	2.082677	0.8958459440713792	Tmco5	0.5698164	3.827467	0.5688022331644469	Gipc3	0.738502	2.4859884	0.46020942687202004	Gm13536	-0.031705216	-19.426338	0.974707136029591	1810055G02Rik	1.0011959	0.5969812	0.31673212239419524	Olfr239	-0.12538679	-21.289042	0.9002173430406308	Pcdh8	-0.13214025	-0.825054	0.8948733587996027	Gm49027	0.27611566	1.4786441	0.7824592257321833	Gucy2g	-0.08427085	-20.988623	0.9328410857532126	Arsa	2.2949588	1.0132324	0.0217354816898828	Ankrd2	-0.034793522	-20.090092	0.972244384788617	Gm46419	0.09932931	2.600173	0.9208768103587379	Fate1	-0.024603473	-19.709305	0.980371248783881	Gm35549	-0.10508464	-22.086329	0.9163086436753882	4732414G09Rik	-0.040397912	-20.465452	0.9677758955528074	4921509O07Rik	0.14114901	1.8380609	0.8877522179995083	F630206G17Rik	0.07919175	-0.009316832	0.936880105764566	Olfr57	-0.07091569	-21.783127	0.9434648545141999	1500009C09Rik	-0.0016448873	-0.14730899	0.9986875704487693	Gm10684	0.46025965	4.2943516	0.6453298677359827	Cir1	0.71979994	-0.1859678	0.47164818707723166
6393	Hnrnph3	1.924731	0.028292684	0.05426301474360189	Ripk3	-0.0994883	-1.4102565	0.9207505736817239	Hsf2bp	0.13090804	2.1124184	0.8958480550296937	Gm26803	0.56911653	1.4093183	0.5692770627873802	Gm32857	0.737433	0.092449665	0.460859066336873	Kirrel3os	-0.031705216	-19.46099	0.974707136029591	Tpcn1	1.0010386	0.11831927	0.3168081717592439	4930527B05Rik	-0.12538679	-21.132978	0.9002173430406308	Kyat3	-0.13259561	0.5353751	0.8945132074775817	Ffar4	0.27607432	4.239968	0.7824909809901598	Gm30551	-0.08427085	-21.394926	0.9328410857532126	Bscl2	2.2919362	0.45818293	0.021909325818494082	Ttll6	-0.034793522	-20.133598	0.972244384788617	C530025M09Rik	0.099324785	2.4976053	0.9208804007676389	Bfsp1	-0.024603473	-19.794895	0.980371248783881	Thbs4	-0.10508464	-22.373535	0.9163086436753882	Cldn22	-0.040397912	-20.763985	0.9677758955528074	Gm16867	0.14113696	1.884337	0.8877617519583841	Gm38134	0.07918569	0.25599447	0.9368849291102299	Gm33497	-0.07091569	-21.610516	0.9434648545141999	Fhdc1	-0.001686248	-0.014890482	0.9986545693497496	Hpca	0.46004418	0.41997805	0.6454845054228353	Zfpm1	0.719306	0.69494116	0.47195241768100016
6394	Nsun4	1.9244598	0.86420375	0.0542969675093197	Il17re	-0.099493474	-1.6783248	0.9207464690616434	Gm36367	0.13086802	1.8357295	0.8958797194928919	Gm45447	0.56875455	1.5667565	0.569522707293465	Sp140	0.7370175	-0.03809508	0.46111170599966467	Gm40477	-0.031705216	-18.871618	0.974707136029591	2310068J16Rik	1.000471	1.6255475	0.31708261760863066	Gm13663	-0.12538679	-21.51008	0.9002173430406308	Penk	-0.13281503	-0.020671189	0.8943396640563747	Stmn4	0.27600026	-0.14588532	0.7825478767338251	Gm9934	-0.08427085	-21.309744	0.9328410857532126	Pccb	2.2908301	0.8158242	0.021973246563878196	Lmod2	-0.034793522	-19.85855	0.972244384788617	Tceal7	0.09929765	2.180007	0.9209019432549084	Gm3948	-0.024603473	-19.696945	0.980371248783881	Naif1	-0.10508464	-22.097244	0.9163086436753882	Gm49012	-0.040397912	-20.76879	0.9677758955528074	Zmat3	0.14104643	-0.123509586	0.8878332571674931	Scnn1g	0.07899467	4.361668	0.9370368656833008	E330013P04Rik	-0.07091569	-21.673708	0.9434648545141999	Fam72a	-0.0017562433	0.21354777	0.9985987213412971	Morn2	0.45973784	0.9861645	0.6457044072745343	Gm49654	0.719282	3.3097503	0.4719672094245081
6395	Bbs7	1.9244052	0.3787052	0.05430380736298756	Slc13a4	-0.099508986	-1.7161462	0.9207341552140698	Itprid1	0.1306692	0.32707387	0.8960369887834814	Dglucy	0.5685582	-0.01518619	0.5696559747338739	Arhgap17	0.7365536	-0.24965455	0.4613938708361852	Ocm	-0.031705216	-19.125254	0.974707136029591	Nln	1.0003842	0.0322372	0.317124580319184	Gm30122	-0.12538679	-21.560846	0.9002173430406308	Diras1	-0.13318789	0.37556532	0.8940447823272276	Npdc1	0.27581248	0.016324118	0.782692106039308	1700030L22Rik	-0.08427085	-21.477919	0.9328410857532126	Ralgapa2	2.2868824	0.07546271	0.02220268746096973	Ptx3	-0.034793522	-20.069187	0.972244384788617	Gm16169	0.09929765	2.2960782	0.9209019432549084	Gm26619	-0.024603473	-19.67354	0.980371248783881	Gm26714	-0.10508464	-22.42795	0.9163086436753882	Nlrp9b	-0.040397912	-20.770504	0.9677758955528074	Efna2	0.140968	0.8447645	0.8878952290871757	Tigd4	0.078988604	3.7380922	0.9370416891041491	Pcdhgb6	-0.07091569	-21.716867	0.9434648545141999	Cdpf1	-0.0017944225	0.13477188	0.9985682587941083	Psmd5	0.45925644	-0.038911305	0.6460500298993082	Cfdp1	0.719155	-0.3246351	0.47204539859841
6396	Gm46440	1.9231002	0.9771861	0.054467470255192094	A530076I17Rik	-0.09951416	-1.6962717	0.9207300506024351	G630016G05Rik	0.13034232	0.40805328	0.8962955948180718	Dcst2	0.5676233	2.3135457	0.5702907856330988	Gm12264	0.73587453	1.505081	0.4618070686058853	4930486L24Rik	-0.031705216	-19.687704	0.974707136029591	Gm45767	0.9989037	1.2613171	0.3178413528392502	Olfr543	-0.12538679	-21.522093	0.9002173430406308	Gm10143	-0.13329679	-21.570572	0.8939586691849137	Ttn	0.275747	0.63683915	0.7827423895718348	Asb14	-0.08427085	-21.253414	0.9328410857532126	Taf13	2.2866344	0.95186794	0.02221716489780243	Cyp7a1	-0.034793522	-19.999723	0.972244384788617	Gp1bb	0.099288605	2.065045	0.920909124096897	Gm12198	-0.024603473	-19.643698	0.980371248783881	Six3	-0.10508464	-22.113298	0.9163086436753882	Vwa5b1	-0.040397912	-20.795652	0.9677758955528074	Taf1	0.14087747	-0.1214972	0.8879667359998991	Gm13335	0.078988604	3.8541927	0.9370416891041491	Serpina3g	-0.07091569	-22.238039	0.9434648545141999	Mmp19	-0.0018357832	0.23940326	0.9985352577036768	Pcdha6	0.459179	4.174746	0.646105626688161	Gm48860	0.71874684	2.9787562	0.4722969202747245
6397	Pidd1	1.918169	2.0429106	0.05508958956490688	1700028P14Rik	-0.09952966	-2.1109533	0.9207177367802017	Nanos3	0.13023159	0.52248925	0.8963832067094742	Asb8	0.5676153	-0.13366036	0.5702962283264918	Mff	0.7353111	-0.15892375	0.46215005679455967	Gm45459	-0.031705216	-19.134468	0.974707136029591	Ppp2r2d	0.99777305	0.0434828	0.3183894337401276	Gm33948	-0.12538679	-22.186764	0.9002173430406308	Gm5784	-0.13329679	-21.485792	0.8939586691849137	AB041806	0.27555233	2.8187542	0.7828919222806822	Gm6588	-0.08427085	-21.00373	0.9328410857532126	Rrnad1	2.2864866	0.39804488	0.022225806605960262	Htra4	-0.034793522	-20.112663	0.972244384788617	Gm12526	0.09928408	2.080645	0.9209127145203093	Gm47237	-0.024603473	-20.042906	0.980371248783881	Gm10389	-0.10508464	-22.121643	0.9163086436753882	Bpi	-0.040397912	-20.489937	0.9677758955528074	Lrrc75a	0.14056067	-0.01214266	0.8882170173713041	Wdr35	0.07898254	-0.101885095	0.9370465125273079	Gm9895	-0.07091569	-22.15867	0.9434648545141999	Mfap1b	-0.0020266792	0.057347387	0.9983829450119613	5730420D15Rik	0.45914534	4.048831	0.6461297998216208	Ranbp3	0.7179887	-0.21263574	0.4727642277558173
6398	Grhl2	1.9175814	2.3629007	0.055164109855350994	Gm10138	-0.09953613	0.47808474	0.9207126060265478	Homez	0.12985533	0.54847133	0.8966808854604086	Tmem14a	0.5667832	0.10427013	0.5708614960243626	Rab7b	0.7349534	0.2715929	0.46236787484428776	Gm43137	-0.031705216	-19.35539	0.974707136029591	Wdr36	0.99743634	0.009690485	0.3185527659343912	4930588J15Rik	-0.12538679	-21.382757	0.9002173430406308	C630031E19Rik	-0.13329679	-21.402893	0.8939586691849137	Gm35188	0.27539212	-0.20641503	0.7830149950410205	Ppp2r2cos	-0.08427085	-21.11103	0.9328410857532126	Gins1	2.2861013	0.78331727	0.022248337465475977	Duox1	-0.034793522	-20.100437	0.972244384788617	Gm38139	0.09927956	2.1037545	0.9209163049453338	Gm26653	-0.024603473	-19.725195	0.980371248783881	Gm47509	-0.10508464	-21.875181	0.9163086436753882	H2-DMb2	-0.040397912	-21.222464	0.9677758955528074	Gle1	0.14052749	-0.10640664	0.8882432379698837	Gm13206	0.07898254	3.691064	0.9370465125273079	Gm48420	-0.07091569	-21.67066	0.9434648545141999	Syne4	-0.0022398464	0.53481036	0.9982128625761083	B130034C11Rik	0.45841482	0.1726206	0.646654448808122	Uap1	0.717608	-0.06347428	0.4729990347470764
6399	Fastkd2	1.9172086	0.43381268	0.055211445147482004	Ccdc184	-0.09954	-2.1394515	0.9207095275759396	Helb	0.1295111	0.23257942	0.8969532425910036	Lipe	0.56622624	0.13115709	0.5712400023662657	Irf2bp2	0.73363423	-0.15657048	0.46317167622079136	Meox1	-0.031705216	-19.511929	0.974707136029591	Zfp512b	0.99734074	0.35737112	0.3185991365969659	Gm8104	-0.12538679	-21.42941	0.9002173430406308	Tspyl3	-0.13329679	-21.616123	0.8939586691849137	D030055H07Rik	0.2753146	2.3909369	0.7830745483263284	Gm45470	-0.08427085	-21.100943	0.9328410857532126	Zfp354c	2.2854264	0.40653178	0.02228784477181832	Magix	-0.034793522	-20.01439	0.972244384788617	Trappc3l	0.09924791	1.9785198	0.9209414379656357	Gm48933	-0.024603473	-19.829983	0.980371248783881	9330102E08Rik	-0.10508464	-21.995342	0.9163086436753882	Loxhd1	-0.040397912	-20.413177	0.9677758955528074	Bloc1s1	0.14043698	0.70816404	0.8883147493147646	Olfr1336	0.078976475	3.5201378	0.9370513359527768	Gm32061	-0.07091569	-21.712486	0.9434648545141999	Cnga4	-0.0022971153	-16.285109	0.9981671688008897	Ctnnbl1	0.45832393	-0.23620684	0.6467197400112314	Rnf44	0.7176011	0.09331246	0.4730032660922203
6400	Tmem198b	1.916912	0.9765446	0.05524912239317461	Haglr	-0.099568434	-2.7085786	0.9206869523077871	Gm47802	0.12927094	0.7437233	0.897143266386538	Tasor2	0.56610334	-0.18308169	0.5713235258386473	Lrrc8e	0.7323797	0.7345096	0.4639368699568933	Zmynd10	-0.031705216	-19.35154	0.974707136029591	Cc2d1a	0.99710554	0.34177408	0.31871329859728026	Gm50138	-0.12538679	-21.390547	0.9002173430406308	4930486F22Rik	-0.13329679	-21.579674	0.8939586691849137	Ddx4	0.2748667	1.154696	0.7834186588523115	Gm37986	-0.08427085	-21.227772	0.9328410857532126	Plekhm1	2.285116	0.503508	0.022306033723480754	3110082J24Rik	-0.034793522	-20.24499	0.972244384788617	Muc19	0.0992253	1.347562	0.9209593901713389	Gm9195	-0.024603473	-19.89308	0.980371248783881	Nkx6-2	-0.10508464	-22.65123	0.9163086436753882	Gm29481	-0.040397912	-20.569693	0.9677758955528074	Adam4	0.14018956	0.09693718	0.8885102182938325	Gm41225	0.078976475	3.6023653	0.9370513359527768	Pnoc	-0.07091569	-21.460434	0.9434648545141999	Taf7l2	-0.0022971153	-16.376234	0.9981671688008897	Cfap221	0.4580176	3.9999607	0.6469398155778772	Ppp2r5d	0.71747077	0.077238716	0.4730836656078454
6401	Casd1	1.9168319	0.11657497	0.055259292939875436	Cep112it	-0.09983856	0.055753283	0.9204724904506244	Prom2	0.12890269	0.42852467	0.8974346476608774	Chpf2	0.565318	-0.053675003	0.5718574869721142	Plk2	0.7323205	0.13448386	0.4639729736368573	Ihh	-0.031705216	-18.906595	0.974707136029591	Mroh1	0.9969658	0.028821291	0.3187810949565819	Gm16028	-0.12538679	-21.444162	0.9002173430406308	4930470G03Rik	-0.13329679	-21.675844	0.8939586691849137	Rsf1	0.2748081	-0.063645266	0.7834636610549306	9330121J05Rik	-0.08427085	-21.171528	0.9328410857532126	Emc9	2.285068	1.323413	0.022308842563653297	Gm47879	-0.034793522	-20.237791	0.972244384788617	Sv2c	0.099177815	-0.08326978	0.9209970899344064	Gm18280	-0.024603473	-19.73793	0.980371248783881	Rnf113a2	-0.10508464	-22.229006	0.9163086436753882	Malrd1	-0.040397912	-20.8135	0.9677758955528074	Fgf2os	0.14006887	2.6424325	0.8886055714762882	Olfr1344	0.078976475	3.404357	0.9370513359527768	Asmt	-0.07091569	-21.578127	0.9434648545141999	A230065N10Rik	-0.0022971153	-16.715132	0.9981671688008897	Kptn	0.45798054	0.12475841	0.6469664202113121	Rab11b	0.7174125	-0.3731565	0.4731196362467207
6402	Trmt44	1.9143469	0.50281566	0.05557583567055027	Cd40	-0.099859245	0.011235008	0.9204560725561589	Gm20667	0.1287973	0.6357425	0.8975180528198463	Muc15	0.56488925	2.4035258	0.5721490862333087	Cdc42bpg	0.7305495	0.6262438	0.46505434633833953	Gm21119	-0.031705216	-19.206356	0.974707136029591	Fgfr1op2	0.9969026	0.0007904237	0.3188117848336942	Prickle4	-0.12538679	-21.517746	0.9002173430406308	Rab38	-0.13329679	-21.564434	0.8939586691849137	Gm47071	0.27475816	0.5453811	0.7835020458590002	A330035P11Rik	-0.08427085	-21.353506	0.9328410857532126	Zfp120	2.2829244	0.6422318	0.022434822701657572	Gm37362	-0.034793522	-20.251303	0.972244384788617	Ift22	0.099123545	0.0695562	0.9210401755952998	Dalir	-0.024603473	-19.620396	0.980371248783881	E330018M18Rik	-0.10508464	-22.147734	0.9163086436753882	Csnka2ip	-0.040397912	-20.630306	0.9677758955528074	D930032P07Rik	0.14006284	2.586725	0.8886103391777347	Gm34730	0.078976475	3.5330236	0.9370513359527768	E230025N22Rik	-0.07091569	-21.414127	0.9434648545141999	4930448C13Rik	-0.0022971153	-16.613932	0.9981671688008897	Mettl27	0.45786607	1.9209503	0.6470486555671946	Rpp30	0.7164829	0.076588005	0.4736932537158699
6403	Cmc4	1.9141568	0.59588236	0.05560012728566651	Hhipl2	-0.09993162	-0.3101192	0.9203986101925673	9430069I07Rik	0.12878795	0.56471556	0.8975254432050113	Sowahb	0.5643617	2.7597148	0.5725080046813117	Zfp580	0.7305132	0.6037827	0.4650765303603036	Gm14092	-0.031705216	-19.086493	0.974707136029591	Klhl11	0.99661005	0.3367816	0.3189538399205405	Cnn1	-0.12538679	-21.356876	0.9002173430406308	Atp2a3	-0.13329679	-21.78109	0.8939586691849137	Gm14372	0.27468407	1.1473553	0.7835589622279582	1700022N22Rik	-0.08427085	-21.286066	0.9328410857532126	Noc3l	2.2825224	0.59240055	0.022458520383581933	Gm14280	-0.034793522	-19.894812	0.972244384788617	Smim10l2a	0.09907833	1.0043133	0.9210760804897552	Gm43614	-0.024603473	-19.762892	0.980371248783881	B230323A14Rik	-0.10508464	-22.604168	0.9163086436753882	Gm30275	-0.040397912	-20.623293	0.9677758955528074	Gm29054	0.13997836	2.1065156	0.8886770874210173	Gm32815	0.07897041	3.2713196	0.9370561593805558	Igfbp3	-0.07091569	-21.93155	0.9434648545141999	Gm45600	-0.0022971153	-16.507305	0.9981671688008897	Arid5a	0.45781896	0.30377468	0.6470825184370588	B230312C02Rik	0.7154263	2.8000371	0.47434565196341716
6404	Herpud1	1.9107529	0.1966748	0.05603634888205551	Paqr6	-0.099972986	-0.39020035	0.9203657747428146	Tob1	0.12876926	0.2343849	0.8975402240020087	4833412C05Rik	0.5640999	3.9266965	0.5726861406033904	Gm19426	0.73047286	1.5899607	0.46510117996367617	BC055402	-0.031705216	-19.185633	0.974707136029591	Pikfyve	0.9964218	-0.036659904	0.3190452339306761	Gm13589	-0.12538679	-21.221878	0.9002173430406308	Gsg1	-0.13329679	-21.52691	0.8939586691849137	Cep131	0.27462205	0.3479326	0.7836066140322	Vmn2r98	-0.08427085	-21.396698	0.9328410857532126	Itpripl2	2.2814496	0.8847802	0.022521861662040645	4930455G09Rik	-0.034793522	-20.328209	0.972244384788617	Kcnrg	0.09894718	0.15728468	0.9211802055931443	Cd79a	-0.024603473	-19.90164	0.980371248783881	Atp2b2	-0.10530228	0.40485895	0.9161359527715299	Ccrl2	-0.040397912	-20.999802	0.9677758955528074	Gm34562	0.13993008	1.9633828	0.888715229628746	Gm36607	0.078964345	3.2608178	0.9370609828106446	Gm8773	-0.07091569	-21.611204	0.9434648545141999	Klri2	-0.0022971153	-16.662174	0.9981671688008897	1110035H17Rik	0.45754626	1.6673656	0.6472784536683516	Gtf2e1	0.71472657	-0.11004022	0.47477803149139
6405	Rnf167	1.9106295	0.27960727	0.056052209998146994	C030014I23Rik	-0.1000221	-0.27249438	0.9203267828225767	Tmem50a	0.1286305	0.10969304	0.897650025320945	Gm15521	0.56405985	3.8315568	0.5727134086274575	Neu1	0.7287436	-0.009364841	0.46615850899883116	Gm9908	-0.031705216	-19.162607	0.974707136029591	Dnmt3b	0.9962072	0.6638071	0.31914950114868446	Gm36368	-0.12538679	-21.414143	0.9002173430406308	Gm26952	-0.13329679	-21.58103	0.8939586691849137	Hopx	0.27459967	0.72751576	0.7836238218276389	Syngr4	-0.08427085	-21.177498	0.9328410857532126	Eri2	2.2814202	0.95224226	0.022523585726691345	Gpr6	-0.034793522	-20.075788	0.972244384788617	Gm13630	0.09867133	0.57709813	0.9213992317703519	Matn3	-0.024603473	-19.699514	0.980371248783881	Casq2	-0.1062124	-0.09271691	0.9154138337825983	Pax5	-0.040397912	-21.20338	0.9677758955528074	Zfp141	0.13950768	-0.24937855	0.8890489849273373	Uts2	0.07895828	3.0264769	0.9370658062430433	Ccdc170	-0.07091569	-21.915777	0.9434648545141999	Gm13016	-0.0022971153	-16.935745	0.9981671688008897	F11r	0.45747557	0.4814574	0.6473292556824806	Srp54c	0.7144281	1.0146157	0.4749624944444374
6406	Stat5a	1.9100081	0.8992889	0.0561321778436204	Hspb3	-0.100042775	-0.51902723	0.9203103652292498	Gm45188	0.12835032	1.1895709	0.897871745494582	Nudt4	0.56393296	-0.12275529	0.5727997614360474	Abcc1	0.7282138	-0.11466358	0.46648271650788453	Gm11773	-0.031705216	-19.278282	0.974707136029591	Pcgf1	0.99568814	0.93450856	0.3194016914237192	Myh11	-0.12538679	-21.48755	0.9002173430406308	Gm29521	-0.13329679	-21.908941	0.8939586691849137	Nat14	0.27445495	0.48672706	0.7837350132104199	Gm10421	-0.08427085	-21.042027	0.9328410857532126	Cchcr1	2.2810473	1.0433514	0.02254563923684703	Dppa2	-0.034793522	-20.001858	0.972244384788617	Gm36988	0.09823947	0.2724442	0.9217421453750251	Ctcflos	-0.024603473	-19.575167	0.980371248783881	1700087M22Rik	-0.106218055	-0.25668374	0.9154093487889938	Gm15958	-0.040397912	-20.310068	0.9677758955528074	Kcnd1	0.13945036	0.67926335	0.889094281806347	Tm4sf5	0.07895828	2.3216176	0.9370658062430433	Ppef1	-0.07091569	-21.377657	0.9434648545141999	Gm20511	-0.0022971153	-16.569803	0.9981671688008897	Ltbp4	0.45741162	0.08352555	0.6473752208253301	Gm21954	0.71439725	2.9216661	0.47498157906398575
6407	Enoph1	1.9078	0.5426587	0.05641707481736046	Gm43464	-0.10013066	-0.6677238	0.9202405908366214	Gm20161	0.12832363	1.2103034	0.8978928621177266	Arrdc4	0.56272423	0.7362395	0.5736226952380721	Tigd5	0.7281398	1.3485768	0.4665279838533607	Gm47251	-0.031705216	-19.224728	0.974707136029591	3110056K07Rik	0.99535143	0.19386284	0.3195653633278488	Clic6	-0.12538679	-21.565393	0.9002173430406308	Fndc8	-0.13329679	-21.585707	0.8939586691849137	Sprn	0.2740036	0.5446379	0.7840818527868527	Fcer2a	-0.08427085	-21.270304	0.9328410857532126	Fam110a	2.280158	1.9473757	0.02259832313226748	Gm20544	-0.034793522	-20.144258	0.972244384788617	Heatr4	0.09768776	2.2461512	0.92218023417276	Lrrc63	-0.024603473	-20.305927	0.980371248783881	Emcn	-0.10625197	-0.61958504	0.9153824388839245	Xlr4c	-0.040397912	-20.727758	0.9677758955528074	Gm26633	0.13944735	0.896379	0.8890966658626427	Gm32282	0.07895828	3.1311219	0.9370658062430433	Zdhhc19	-0.07091569	-21.907963	0.9434648545141999	Gm13716	-0.0022971153	-16.340157	0.9981671688008897	9430037G07Rik	0.45740825	1.6922983	0.6473776400806293	Tsc22d3	0.7139856	0.090018064	0.47523608087577707
6408	Prpf40b	1.9077802	0.29313892	0.056419631561406364	A330076C08Rik	-0.10026896	-0.9131081	0.9201308000211119	Tnfrsf22	0.12823825	0.6610782	0.8979604357976331	Gm31087	0.5626855	1.7747192	0.5736490747558006	Rita1	0.7280659	0.60050553	0.4665732536366308	1700019G24Rik	-0.031705216	-18.797438	0.974707136029591	Creld1	0.99379	0.47968742	0.3203251178694675	Gm14817	-0.12538679	-21.432035	0.9002173430406308	Notum	-0.13329679	-21.522984	0.8939586691849137	Avp	0.27389678	4.1103897	0.7841639356070167	Jaml	-0.084335916	-1.4329218	0.9327893558662741	Cept1	2.2800245	0.005137628	0.022606228760699402	Gm47595	-0.034793522	-20.049425	0.972244384788617	Gm45083	0.097683236	2.2990022	0.9221838251622859	Gm47257	-0.024603473	-19.908875	0.980371248783881	Gm28376	-0.106325455	0.59282047	0.9153241344223352	A630014C17Rik	-0.040397912	-20.796904	0.9677758955528074	Gcfc2	0.13942924	-0.106507495	0.8891109702214806	Smarca4	0.07880971	-0.080621116	0.9371839810578179	Gm27042	-0.07091569	-21.601933	0.9434648545141999	C86187	-0.0022971153	-16.005482	0.9981671688008897	Gm39244	0.45694366	3.9319258	0.6477115330316632	Gm43951	0.71359456	3.0161352	0.47547792688934554
6409	Rad23a	1.9045854	0.1895881	0.05683399695982322	Lmx1b	-0.10031678	-20.708178	0.9200928353268966	Gm43031	0.12808214	0.8456217	0.898083970843725	Zc3h8	0.562401	-0.0020162696	0.5738428453829195	Kat6a	0.72764766	-0.17732818	0.46682927954343734	Olfr464	-0.031705216	-18.927141	0.974707136029591	Plcb3	0.99375325	0.6355868	0.32034301707773805	Gm45148	-0.12538679	-21.411207	0.9002173430406308	Gm31816	-0.13329679	-21.413443	0.8939586691849137	Igsf9	0.27340063	1.2930295	0.7845452550168868	Gm26852	-0.08568397	-0.0046339245	0.9317176414582551	Fam49b	2.278179	0.14337452	0.022715919516985258	Sp7	-0.034793522	-20.367262	0.972244384788617	Gm30117	0.0976742	2.3172543	0.9221910071460966	2310008N11Rik	-0.024603473	-20.12846	0.980371248783881	Gm7233	-0.10638198	-22.0161	0.9152792851464822	Gm11630	-0.040397912	-20.747307	0.9677758955528074	Cpped1	0.13937192	-0.028305575	0.8891562675959743	Pcdhb19	0.078697525	0.07717994	0.9372732160186661	Ccdc17	-0.07091569	-21.649578	0.9434648545141999	Gal	-0.0022971153	-16.400623	0.9981671688008897	Tsc2	0.45674506	0.06633576	0.6478543060012465	Gm34552	0.7125243	2.0844934	0.4761401663402641
6410	Naa40	1.9039638	0.11409368	0.05691489201373568	Gm43126	-0.10031678	-20.807896	0.9200928353268966	A830035O19Rik	0.12802477	2.3507836	0.8981293732336653	Gm11670	0.5622728	2.0266547	0.5739301887601365	1810044D09Rik	0.7274258	1.5338221	0.4669651448621719	Gm48899	-0.031705216	-19.290323	0.974707136029591	Flna	0.9933107	-0.13437325	0.3205585748713985	4930503E14Rik	-0.12538679	-21.486052	0.9002173430406308	Pcdhb2	-0.13329679	-21.625938	0.8939586691849137	Cfap57	0.27321804	2.4340096	0.784685614771845	Elmo3	-0.08594627	-0.52361387	0.9315091321654144	Gja1	2.2779248	0.48254624	0.02273105983010863	Smim9	-0.034793522	-19.96463	0.972244384788617	Gm44214	0.097651586	1.843097	0.9222089621333794	Gm11766	-0.024603473	-19.843582	0.980371248783881	Hhipl2	-0.10638198	-21.972948	0.9152792851464822	Cited4	-0.040397912	-20.7387	0.9677758955528074	Fam117a	0.13922407	0.07204349	0.8892730888105749	Pet100	0.078612626	0.07444252	0.9373407457019811	Gckr	-0.07091569	-21.287603	0.9434648545141999	Lime1	-0.0022971153	-16.744467	0.9981671688008897	Crkl	0.45629394	-0.09113898	0.6481786181433011	Insyn1	0.7123322	1.8353993	0.47625908331856337
6411	Tnrc6c	1.9035797	0.0103448825	0.05696494776335893	Il12a	-0.10031678	-20.816196	0.9200928353268966	Xlr3c	0.12800209	0.367608	0.8981473231077258	Gm20208	0.56145936	2.8117688	0.5744844199528324	4833439L19Rik	0.72723484	0.03978544	0.4670820889367293	Gm16347	-0.031705216	-19.167297	0.974707136029591	9530051G07Rik	0.9928622	0.8374959	0.32077709389780096	Gm49107	-0.12538679	-21.370798	0.9002173430406308	Tsks	-0.13329679	-21.482033	0.8939586691849137	Gm44091	0.27302164	1.0703106	0.7848365755315021	Slc22a8	-0.085962534	-0.78154147	0.9314962015111959	Usf1	2.2770956	1.1212204	0.022780512977346384	Gm11747	-0.034793522	-20.0632	0.972244384788617	Anxa10	0.097651586	2.0998409	0.9222089621333794	4930474M22Rik	-0.024603473	-19.843777	0.980371248783881	4930579K19Rik	-0.10638198	-22.089285	0.9152792851464822	Gm15326	-0.040397912	-20.946922	0.9677758955528074	Gm49163	0.13915166	0.49168003	0.8893303082421193	Zfp78	0.078585334	0.25536445	0.9373624517673574	Nat8f3	-0.07091569	-21.894634	0.9434648545141999	Gm20659	-0.0022971153	-16.48204	0.9981671688008897	Gpr3	0.45593035	3.9774287	0.6484400526395133	Spp1	0.71159124	-0.16321705	0.4767179155097522
6412	Abcc2	1.9026221	2.75104	0.05708987852678383	Otos	-0.10031678	-20.956394	0.9200928353268966	Gm20512	0.12796873	2.0195007	0.8981737200760133	Gm20098	0.5610814	3.6185143	0.5747420552686585	Dbn1	0.7264025	0.032580134	0.4675920559475405	Gm16793	-0.031705216	-19.359163	0.974707136029591	Tiam1	0.9920815	-0.0020486885	0.3211577641337692	Myo1a	-0.12538679	-21.487648	0.9002173430406308	Olfr690	-0.13329679	-21.402021	0.8939586691849137	Cd101	0.2722085	1.3288671	0.785461692123119	1700016K05Rik	-0.08610283	-21.277328	0.9313846753694088	Taf6	2.2767687	0.73165274	0.022800046572580425	Gm33727	-0.034793522	-20.733986	0.972244384788617	Fam131c	0.097633496	1.9668006	0.9222233261517501	C330018A13Rik	-0.024603473	-19.84303	0.980371248783881	Ush2a	-0.10638198	-22.059753	0.9152792851464822	F7	-0.040397912	-21.267727	0.9677758955528074	Ifit1	0.13893744	0.17447934	0.8894995857684251	B930059L03Rik	0.07853682	1.1577835	0.9374010404429506	Gm26671	-0.07091569	-21.65917	0.9434648545141999	AI427809	-0.0022971153	-17.281109	0.9981671688008897	Scn7a	0.45590007	1.8779477	0.6484618408042564	Gm43190	0.71135116	2.9271207	0.4768666630502133
6413	Fam160b1	1.9026089	0.2502616	0.057091599910013835	Lrrc23	-0.10031678	-20.820152	0.9200928353268966	Gm45510	0.12795539	1.8590927	0.898184278894879	1700020D05Rik	0.5609505	1.2995474	0.5748312844776218	Hacd4	0.7258041	0.076866105	0.4679588625527117	Gm17747	-0.031705216	-19.692451	0.974707136029591	Spopl	0.99109936	-0.024557376	0.32163706765257993	Gm49042	-0.12538679	-21.602104	0.9002173430406308	Cideb	-0.13329679	-21.659435	0.8939586691849137	Gm8237	0.27170894	4.1803017	0.7858458366486798	Gm45740	-0.08610283	-21.253893	0.9313846753694088	B230118H07Rik	2.275327	0.6822068	0.022886317220500753	Ifnlr1	-0.034793522	-20.126785	0.972244384788617	Gm50401	0.09762897	1.9870658	0.9222269171603066	8030451O07Rik	-0.024603473	-19.916862	0.980371248783881	Gm48740	-0.10638198	-22.134743	0.9152792851464822	Cmc4	-0.04057494	0.34522083	0.9676347609084353	Gm43768	0.13890424	0.21196136	0.8895258123149988	Rpap1	0.07847618	0.041786958	0.9374492764941867	Gm17168	-0.07091569	-21.409737	0.9434648545141999	Lipm	-0.0022971153	-16.96265	0.9981671688008897	Gm10814	0.45589334	2.3444521	0.6484666826595156	9330154J02Rik	0.71114534	2.8943207	0.4769941811662053
6414	Adpgk	1.9024949	0.3243922	0.05710647937857915	Wdr63	-0.10031678	-21.124407	0.9200928353268966	1700007L15Rik	0.12790336	0.7464167	0.8982254584606791	2610002M06Rik	0.56061524	-0.017763805	0.5750598503900333	Thnsl1	0.7253631	0.2985166	0.4682293298828104	Cd300lg	-0.031705216	-18.97768	0.974707136029591	Bet1	0.9910582	0.19245873	0.3216571684123508	Gm11837	-0.12538679	-21.486439	0.9002173430406308	Zfp92	-0.13329679	-21.526838	0.8939586691849137	Gm45311	0.27168825	1.3992019	0.7858617334084151	Gm11100	-0.08610283	-21.421745	0.9313846753694088	Tgif2	2.2752042	1.9324504	0.022893685768274222	Ccdc63	-0.034793522	-20.024555	0.972244384788617	Tmem74bos	0.09762897	1.8435436	0.9222269171603066	Gm13547	-0.024603473	-19.83893	0.980371248783881	Klrk1	-0.10638198	-22.480106	0.9152792851464822	Hint3	-0.040751975	0.36515325	0.9674936272778333	Ankrd63	0.13889219	2.3946526	0.889535349271004	Gm20712	0.07788796	0.019305572	0.9379171780772353	Evpl	-0.07091569	-21.619946	0.9434648545141999	Itprip	-0.0023034785	0.24598612	0.9981620917151227	Tiam2	0.45570144	-0.029586492	0.6486046817813786	Pced1a	0.7109429	0.0591954	0.4771195921818755
6415	Ssc5d	1.9013528	1.4211878	0.05725582131097059	Wfdc8	-0.10031678	-20.788021	0.9200928353268966	Smad5	0.12781529	0.217046	0.8982951475809504	Tubg2	0.5600663	0.54208213	0.5754342084488999	Gm49179	0.7240453	0.25094974	0.46903794896818907	Gm7361	-0.031705216	-19.735529	0.974707136029591	Gm16054	0.99068475	2.0033097	0.3218395484832507	Gm30504	-0.12538679	-21.251997	0.9002173430406308	Foxd2	-0.13329679	-21.51786	0.8939586691849137	Zfp512	0.27118006	-0.011018856	0.7862525568131131	BB365896	-0.08610283	-21.139368	0.9313846753694088	Far1	2.2747	0.03885825	0.022923930870178934	Gm32184	-0.034793522	-20.32145	0.972244384788617	G630055G22Rik	0.09761993	1.894064	0.9222340991821759	Lhx5	-0.024603473	-19.92022	0.980371248783881	Gad1os	-0.10638198	-22.125586	0.9152792851464822	Slitrk5	-0.041059602	0.51974374	0.967248381098339	C2cd4c	0.13883184	2.407593	0.8895830342907961	Tada2a	0.07786673	-0.06445818	0.9379340615257292	Gm15862	-0.07091569	-21.718979	0.9434648545141999	Poglut3	-0.002338476	-0.043713484	0.9981341677447395	Gnmt	0.45569134	1.872546	0.6486119452273762	Gm46210	0.7108881	1.7756741	0.4771536050594464
6416	Hmga1	1.900542	0.67392945	0.057362022754812066	Pm20d2	-0.10031678	-20.93652	0.9200928353268966	Pigv	0.12776059	0.21441105	0.8983384397021932	Klhl20	0.55994076	-0.14975405	0.575519844230735	Atp6v0d1	0.72369564	-0.15546985	0.4692526101520267	Gm12259	-0.031705216	-19.282854	0.974707136029591	B4galt2	0.99066854	0.55537295	0.3218474483574394	B230398E01Rik	-0.12553059	-0.87801206	0.9001035128404348	Fer1l5	-0.13329679	-21.699104	0.8939586691849137	Pcdha11	0.2710698	2.5224626	0.7863373527334034	Baiap3	-0.08610283	-21.48517	0.9313846753694088	4930542D17Rik	2.2745292	0.5936221	0.022934187080555026	Olfr78	-0.034793522	-19.61889	0.972244384788617	Kcne2	0.097615406	1.881802	0.9222376901954884	1600002D24Rik	-0.024603473	-19.869698	0.980371248783881	Gm13381	-0.10638198	-22.165825	0.9152792851464822	Ttc30b	-0.04107121	0.06137663	0.9672391265860352	Gm28140	0.13883184	2.4292004	0.8895830342907961	Gm20617	0.07779093	4.006101	0.9379943597837919	Gm44206	-0.07091569	-21.523088	0.9434648545141999	Upk1a	-0.002348021	0.16141807	0.9981265521168484	Gm30371	0.455624	1.8998342	0.6486603690549352	Nrip2	0.71086746	1.4077959	0.4771663602306805
6417	Gask1b	1.8997397	1.2156701	0.057467275282842886	Drd4	-0.10031678	-20.706995	0.9200928353268966	Gm12473	0.12756312	0.95502985	0.8984947162172777	Gm49417	0.5597698	0.15823513	0.5756364643375068	Rwdd2b	0.72334874	0.48232576	0.4694656737909516	Gm11209	-0.031705216	-19.152363	0.974707136029591	Gm17018	0.99063915	0.38221672	0.3218618120893394	4833413G10Rik	-0.12553059	-0.89859354	0.9001035128404348	Prrt4	-0.13329679	-21.623232	0.8939586691849137	Slc7a3	0.27102673	1.1891898	0.7863704768281544	Gm44698	-0.08610283	-21.12572	0.9313846753694088	Edc3	2.2744668	0.45839313	0.022937940348403223	Anxa10	-0.034793522	-20.060307	0.972244384788617	Gm48780	0.097615406	1.8245915	0.9222376901954884	2010110G14Rik	-0.024603473	-19.894205	0.980371248783881	Upk1a	-0.10638198	-22.048815	0.9152792851464822	Chn1os3	-0.041082818	0.017316842	0.9672298720781437	Gm44734	0.1387202	1.6606631	0.8896712526304305	4930426D05Rik	0.077784866	3.7428658	0.9379991836598016	Olfr655	-0.07091569	-21.58639	0.9434648545141999	Mical1	-0.002427561	0.10001418	0.9980630885577922	4930555F03Rik	0.4554759	1.8421624	0.648766906704325	Arhgap22	0.7100682	-0.23006438	0.47766183035876464
6418	Usp40	1.8980148	0.013098629	0.05769413686420617	BC049762	-0.10031678	-20.880817	0.9200928353268966	Xab2	0.12754044	0.36334315	0.8985126671502333	Eid2	0.5596443	1.3762304	0.5757221143362665	Gripap1	0.7226656	-0.11258589	0.46988535073930005	Gm5427	-0.031705216	-18.941027	0.974707136029591	Elp2	0.9897908	0.05209884	0.32227638592422125	Shbg	-0.12553374	-0.8408413	0.9001010111008594	Gm24474	-0.13329679	-21.63034	0.8939586691849137	Nup188	0.27097505	-0.03777246	0.786410226252226	Gm33981	-0.08610283	-21.690134	0.9313846753694088	Zfp667	2.2741458	1.0782809	0.022957215523775054	Gm26771	-0.034793522	-20.018484	0.972244384788617	Gm45022	0.09760636	1.6895471	0.922244872226869	Tnfrsf18	-0.024603473	-20.22653	0.980371248783881	Hspb3	-0.10638198	-22.119188	0.9152792851464822	Nrarp	-0.04110023	-0.10606579	0.9672159903245824	Nhlh2	0.13871719	1.7521498	0.8896736369288455	Gm35172	0.0777788	3.477209	0.9380040075380869	B230110C06Rik	-0.07091569	-21.41474	0.9434648545141999	Gm43464	-0.0025007378	-0.47875515	0.9980047020942739	Cdc16	0.45538163	-0.08509375	0.648834707132945	Smim19	0.7097492	0.12123117	0.47785967166149057
6419	Rab35	1.8964357	0.4519162	0.0579024565609147	Klrd1	-0.10031678	-21.464455	0.9200928353268966	Kctd5	0.12733097	0.28323728	0.8986784517489357	Slc14a2	0.5593878	0.114004366	0.5758970777139295	9930012K11Rik	0.7225755	1.7367404	0.46994071730280373	Gm41669	-0.031705216	-19.200598	0.974707136029591	Masp1	0.98972905	0.45278764	0.32230657647360417	Gm43604	-0.12555587	-1.4788877	0.9000834989516233	Gm11685	-0.13329679	-21.588186	0.8939586691849137	Katnb1	0.27058572	0.13447995	0.7867096897994437	Gm38593	-0.08610283	-21.151777	0.9313846753694088	Fgfr1	2.2738335	0.5906171	0.022976003569452962	Olfr340	-0.034793522	-19.779024	0.972244384788617	Gm47595	0.09760184	1.8207827	0.9222484632449369	Tssk3	-0.024603473	-19.671759	0.980371248783881	Gm43464	-0.10638198	-22.194267	0.9152792851464822	Mamdc4	-0.04130048	-0.60807747	0.9670563508737483	Plxna4os1	0.13870512	1.521145	0.8896831741324847	Gm50194	0.0777788	3.2340977	0.9380040075380869	Creb3	-0.07105492	0.6526959	0.9433540426860922	4930579K19Rik	-0.0025898225	-0.59989506	0.9979336229357468	2410021H03Rik	0.45471507	1.861948	0.6493142360505824	Pate2	0.70908713	1.1504008	0.47827038849524894
6420	Med7	1.8946899	0.26688847	0.05813349071040254	2310075C17Rik	-0.10031678	-20.64334	0.9200928353268966	Gm2093	0.12712416	1.1530585	0.8988421287797721	2310075C17Rik	0.5582178	3.63855	0.5766956665138029	Adprhl2	0.7217647	0.028071176	0.47043917855009953	Speer4a	-0.031705216	-19.80549	0.974707136029591	Lrr1	0.9896776	0.67108685	0.32233173667432014	Ctxn2	-0.12558746	-1.7748673	0.9000584816799502	AC113595.1	-0.13329679	-21.77376	0.8939586691849137	Gm11685	0.27026528	1.8613933	0.7869561746187311	Dmrt2	-0.08610283	-21.27387	0.9313846753694088	Platr20	2.2718816	1.3062792	0.023093668781985252	Rtl10	-0.034793522	-19.981348	0.972244384788617	Gm32184	0.09759279	1.3720682	0.9222556452858276	Gm15609	-0.024603473	-19.64513	0.980371248783881	Gm32592	-0.10638198	-22.041164	0.9152792851464822	Arhgef19	-0.041579086	0.29275697	0.9668342460093929	D430036J16Rik	0.13841848	1.0474699	0.8899096874081341	I830134H01Rik	0.0777788	3.6367407	0.9380040075380869	Gm50107	-0.07111371	0.26247436	0.9433072557988088	Zfp995	-0.0026439098	-0.029520731	0.9978904677403201	Twf2	0.45451307	-0.13580246	0.649459576550756	Pnpo	0.7090632	0.5650258	0.47828528858548225
6421	Gm19744	1.894141	1.1207125	0.05820629871435424	Lax1	-0.10031678	-21.281937	0.9200928353268966	Adam21	0.12708947	1.1006054	0.8988695847033528	2700069I18Rik	0.5573937	0.59538066	0.577258456075427	5930430L01Rik	0.7209915	0.21394023	0.4709147657995173	C430002N11Rik	-0.031705216	-19.350227	0.974707136029591	3010003L21Rik	0.98914975	1.6183423	0.32258988242741204	Gm50340	-0.12563646	-0.54395527	0.9000197051050892	Ccdc96	-0.13329679	-21.479666	0.8939586691849137	A930006K02Rik	0.2702377	1.6464463	0.7869773786113864	Hoxa6	-0.08610283	-21.070292	0.9313846753694088	Copz2	2.2714045	1.0358057	0.02312250525851653	4930426L09Rik	-0.034793522	-19.949373	0.972244384788617	Gm45216	0.09745713	0.9852941	0.9223633766595791	Gm11444	-0.024603473	-19.762226	0.980371248783881	A330076C08Rik	-0.10638198	-22.369663	0.9152792851464822	Wdr63	-0.041660346	-21.023464	0.966769465907841	Bahd1	0.13837625	0.38282883	0.8899430690721476	Gm47938	0.07777274	3.3836622	0.9380088314186474	Chrnb1	-0.0711199	-0.08718221	0.9433023308746806	Pkhd1	-0.0028157162	0.6540518	0.9977533865728603	Ndufaf1	0.45445248	0.41477022	0.6495031813030556	Gm12002	0.70849717	1.8108058	0.4786365784556922
6422	Ncstn	1.8938227	0.11053953	0.05824854455600561	Htr1d	-0.10031678	-20.741253	0.9200928353268966	Atad3aos	0.12682796	0.8087729	0.8990765640206674	Chn1os3	0.5572548	1.4691057	0.577353343969863	Cyb5rl	0.7198216	1.198418	0.4716348541301557	Gm43000	-0.031705216	-18.89286	0.974707136029591	Atg4d	0.9870825	0.31916216	0.3236021912835856	D330050I16Rik	-0.12563646	-0.49151123	0.9000197051050892	1700067K01Rik	-0.13329679	-21.741112	0.8939586691849137	Ccl25	0.2701309	-0.09301122	0.7870595455746182	Gm35853	-0.08610283	-21.366213	0.9313846753694088	Osbpl11	2.2703607	0.23304977	0.023185701975312886	Gm33696	-0.034793522	-19.872435	0.972244384788617	Tas1r1	0.09738025	0.9950902	0.922424425070431	Gm30124	-0.024603473	-19.736715	0.980371248783881	Gm29587	-0.10638198	-21.904799	0.9152792851464822	Gm31371	-0.041660346	-20.646294	0.966769465907841	Gm14418	0.13835815	-0.10467185	0.8899573755593154	Gm12158	0.07777274	3.2180207	0.9380088314186474	Sync	-0.07117559	-0.15080358	0.9432580066550844	Frg2f1	-0.0033025008	0.6682154	0.9973649903052747	Kcnh2	0.45437843	2.118993	0.6495564776310294	Tob2	0.7084114	-0.18106571	0.4786898164863538
6423	Zswim9	1.8933896	0.76060086	0.0583060798191611	Grrp1	-0.10031678	-20.830269	0.9200928353268966	Zfp661	0.12677325	0.52840555	0.8991198615832726	B4galt7	0.5568795	0.24780412	0.5776097604921918	Usf1	0.71957415	0.17368834	0.47178722640832527	Sox18	-0.031705216	-19.46891	0.974707136029591	Sirt4	0.9862694	0.4294578	0.3240009134828802	Mfsd2b	-0.12564436	0.11946631	0.900013450841168	Thnsl2	-0.13386104	-0.9299525	0.8935124665796054	Atp2a3	0.27005166	1.4012744	0.7871205096922762	Emx2	-0.08610283	-21.486311	0.9313846753694088	Tbrg4	2.270213	0.7299211	0.023194670119164863	Gm29050	-0.034793522	-20.073435	0.972244384788617	Gm31305	0.09728076	0.7345936	0.9225034295746117	Gm14341	-0.024603473	-19.552797	0.980371248783881	Gm20629	-0.10638198	-21.84426	0.9152792851464822	Gck	-0.041660346	-20.752544	0.966769465907841	Prss36	0.13816807	-0.049140587	0.8901075958371428	9330118I20Rik	0.07777274	3.1538374	0.9380088314186474	Gatd1	-0.07118487	0.4320318	0.94325061930223	Gm37165	-0.003404312	0.35792682	0.9972837571748665	Ccdc85b	0.45404178	-0.012820793	0.6497987562687639	Pou3f4	0.7077631	2.515067	0.479092400638391
6424	Ikbip	1.8932399	-0.009264011	0.058325977984520626	Gm36287	-0.10031678	-20.977667	0.9200928353268966	Asap1	0.12675992	0.0065632793	0.8991304220099499	D630023F18Rik	0.5568047	1.7201325	0.5776608676995996	Poc1b	0.71899194	-0.08831199	0.4721459051655782	Gm17234	-0.031705216	-19.274607	0.974707136029591	6030442K20Rik	0.9850212	0.48042455	0.3246136791119626	Gm43112	-0.12567122	0.10231402	0.8999921863902772	Tbata	-0.13386764	-0.94973963	0.8935072480347959	9330102E08Rik	0.2696675	1.4839267	0.7874160716189815	1700003E16Rik	-0.08610283	-21.17678	0.9313846753694088	Zfand2a	2.2701628	1.0277959	0.023197702285474048	Ube4bos3	-0.034793522	-20.144642	0.972244384788617	Ppp1r3d	0.09724459	0.68829745	0.9225321586748407	Gm11175	-0.024603473	-19.736591	0.980371248783881	Gm13205	-0.10638198	-21.982925	0.9152792851464822	Susd2	-0.041660346	-20.569298	0.966769465907841	Lemd2	0.13788143	0.061876502	0.8903341259368185	4930448F12Rik	0.07777274	3.2535322	0.9380088314186474	1700111N16Rik	-0.07129935	-0.4910722	0.9431595090185637	Ip6k3	-0.0034297649	0.36880708	0.9972634488966309	Nprl3	0.4539105	-0.14037332	0.6498932549771528	Tm9sf4	0.7076636	-0.3940819	0.4791541891626876
6425	Cenpb	1.893077	0.51736915	0.05834763459742129	4930568G15Rik	-0.10031678	-20.625193	0.9200928353268966	Ces5a	0.12650107	1.197751	0.8993352978194871	Gcdh	0.5566244	0.24494274	0.5777840813246371	Gm38973	0.7187485	1.8042456	0.4722958823711467	Gm28411	-0.031705216	-19.281776	0.974707136029591	Mcm8	0.98441243	0.36634734	0.32491275700444244	Fat2	-0.12571704	-2.1963024	0.8999559119044419	Ccdc150	-0.13387093	-1.2669103	0.8935046387641199	Cfap299	0.2693264	-0.035917684	0.7876785244660909	Gm14004	-0.08610283	-21.265614	0.9313846753694088	Usp28	2.269892	0.351378	0.023214132501573996	Gm33958	-0.034793522	-20.02323	0.972244384788617	Gm15862	0.09723102	0.5917602	0.9225429321134858	Gm48898	-0.024603473	-19.798574	0.980371248783881	C030014I23Rik	-0.10638198	-22.154263	0.9152792851464822	Gm48845	-0.041660346	-20.563953	0.966769465907841	Tnfsf13os	0.13777281	0.34627765	0.8904199712621041	Gm47156	0.07776667	3.2584116	0.938013655301483	D5Ertd605e	-0.0713272	0.6775105	0.9431373471700736	4930438E09Rik	-0.0034456728	-17.679474	0.997250756223633	Gm47471	0.45369503	3.726238	0.6500483419841603	5730409E04Rik	0.70730686	1.0227569	0.47937581136394447
6426	Gm48550	1.8918717	2.0572567	0.05850807613195904	Lrrc2	-0.10031678	-21.024178	0.9200928353268966	Gm42893	0.12640367	0.9849469	0.899412392001111	Gm28791	0.55654025	0.06693931	0.5778415852487297	Amot	0.71864766	-0.0074895355	0.47235803531106646	Gm50169	-0.031705216	-19.058378	0.974707136029591	Bend4	0.9816586	0.3329029	0.3262680716829788	Svep1	-0.12576286	-0.931119	0.8999196376275777	Elmo3	-0.13388082	-1.3580164	0.8934968109590077	Ybx2	0.26894224	2.5376894	0.7879741441683349	Mc1r	-0.08610283	-21.39647	0.9313846753694088	Socs7	2.269863	0.25809258	0.023215902511965928	Gm27232	-0.034793522	-20.072163	0.972244384788617	Gm49380	0.09721972	0.17279002	0.9225519099898791	Gm43150	-0.024603473	-19.535433	0.980371248783881	Mocos	-0.10638198	-22.181793	0.9152792851464822	Gm40621	-0.041660346	-20.929224	0.966769465907841	Nt5c1a	0.13774566	2.869347	0.8904414327941911	Gm12766	0.07776667	3.0479789	0.938013655301483	Slc19a2	-0.07139527	0.63074124	0.9430831739479983	Gm50137	-0.0034456728	-16.986027	0.997250756223633	Degs2	0.4536883	1.3383244	0.6500531886974452	Cadm4	0.706957	-0.315766	0.47959322592612763
6427	4931414P19Rik	1.8918613	0.8575076	0.05850945651281369	Vsig2	-0.10031678	-20.780523	0.9200928353268966	Mrps27	0.12614751	0.31111786	0.8996151647889195	Gm26839	0.5555906	0.66609913	0.5784907447332861	Sgsh	0.71800625	0.7933543	0.4727534334305784	Nat8	-0.031705216	-19.414272	0.974707136029591	1700037C18Rik	0.98165715	0.8102007	0.3262687962692813	Psma8	-0.12587032	-0.23639049	0.899834581522427	Saa3	-0.13388743	-1.2847735	0.8934915924280294	Htr1a	0.26890433	2.4700024	0.7880033100998864	Pla2g2e	-0.08610283	-21.268902	0.9313846753694088	Orc1	2.269315	1.0854061	0.023249175205070194	Gm37062	-0.034793522	-20.137949	0.972244384788617	Gm47163	0.097217456	0.6386279	0.922553705566342	Ankrd53	-0.024603473	-19.638533	0.980371248783881	Gm13610	-0.10638198	-22.12441	0.9152792851464822	Igf2bp1	-0.041660346	-20.693089	0.966769465907841	Gm13780	0.13763703	2.4577084	0.8905272797251349	Fbxo43	0.07776667	3.1755204	0.938013655301483	Cldn5	-0.07160876	-1.019261	0.9429132687330983	4933424M12Rik	-0.0034456728	-17.803211	0.997250756223633	Gm33373	0.45311263	1.7331443	0.6504676374123028	Zfp65	0.70577353	0.27756894	0.48032899725374545
6428	Gm41555	1.891077	1.0102326	0.058614067600782645	Igf2bp1	-0.10031678	-20.794008	0.9200928353268966	Gm10561	0.12608746	0.48634827	0.899662690609431	Coa7	0.5550123	0.12851681	0.5788862516480372	Atxn1l	0.7179323	0.15045772	0.47279903612168706	Syce3	-0.031705216	-19.313286	0.974707136029591	Bmi1	0.98112047	0.14310311	0.3265333401243764	Casp7	-0.12751049	0.7131821	0.8985363684658598	Tmem79	-0.13437578	-0.4577186	0.8931054339460454	Tex35	0.26885608	2.4595518	0.7880404308063024	Lrrc38	-0.08610283	-21.152107	0.9313846753694088	Wdr20	2.2688608	0.10528661	0.023276786225740073	Gm36618	-0.034793522	-19.996101	0.972244384788617	Fam71d	0.096923515	0.49536744	0.9227871338640292	Plin5	-0.024603473	-19.845764	0.980371248783881	Gm45494	-0.10638198	-22.082348	0.9152792851464822	Mgat4d	-0.041660346	-20.558266	0.966769465907841	Gm13584	0.13760084	2.3140779	0.8905558956540337	Gm31881	0.077760614	2.9638078	0.9380184791865934	Mpst	-0.07178512	0.5170004	0.942772914210019	Gm41562	-0.0034456728	-17.395458	0.997250756223633	Adck2	0.45303184	0.6132932	0.6505258143077041	Zfp994	0.70554024	0.07913438	0.48047409139701047
6429	Actr6	1.8904678	0.28846902	0.0586954272866846	Gm36278	-0.10031678	-20.905529	0.9200928353268966	Tmem30c	0.1260341	0.6526407	0.8997049360852686	2900089D17Rik	0.5548053	0.08965501	0.5790278612010377	Azi2	0.7172801	-0.14723258	0.4732012737513016	2010309G21Rik	-0.031705216	-19.38877	0.974707136029591	Shf	0.9807117	0.2166327	0.32673492179089836	Lnpep	-0.12776016	0.22461884	0.8983387836490655	Bloc1s3	-0.13439557	-0.50284874	0.8930897794063112	Gm15904	0.26879752	2.3074827	0.7880855065969999	Gm16048	-0.08610283	-21.289186	0.9313846753694088	Hcfc1r1	2.268538	0.92886025	0.0232964352271911	Tssk4	-0.034793522	-19.97587	0.972244384788617	5730405O15Rik	0.09665219	0.19892481	0.9230026120420025	Gm33056	-0.024603473	-19.839172	0.980371248783881	Paqr6	-0.10638198	-22.302622	0.9152792851464822	Ppp1r3b	-0.041660346	-21.359287	0.966769465907841	Gm5134	0.1375948	2.216907	0.8905606649893782	Gm4219	0.077760614	3.018139	0.9380184791865934	Thbs2	-0.071859375	0.62993646	0.9427138181000622	Sox3	-0.0034456728	-17.947147	0.997250756223633	Fgf7	0.4529645	0.95224583	0.6505742966805667	Pgam5	0.7049503	-0.21470729	0.4808412008162155
6430	Ampd3	1.8895667	0.6025313	0.058815941127245704	Gm1647	-0.10031678	-20.648748	0.9200928353268966	1700001K19Rik	0.12586065	0.94816464	0.8998422358435966	Kcnu1	0.55478257	1.4297795	0.5790433935612698	Mansc1	0.7171362	1.220765	0.47329004018084386	Ccdc68	-0.031705216	-19.455128	0.974707136029591	Naaa	0.98032796	0.3552356	0.32692425008043724	Gm47200	-0.12779808	-21.329239	0.8983087713165575	5730405O15Rik	-0.13441208	-0.52311224	0.8930767339883506	2310057M21Rik	0.268229	0.06282673	0.7885230437687465	Sspo	-0.08610283	-21.791292	0.9313846753694088	Pik3r1	2.2680569	-0.07602043	0.023325745298577425	Fshr	-0.034793522	-19.933426	0.972244384788617	Lmntd1	0.096629575	0.45584723	0.923020568812126	Vmn1r218	-0.024603473	-19.642334	0.980371248783881	1700041B01Rik	-0.10638198	-21.952353	0.9152792851464822	Gm36287	-0.041660346	-20.876736	0.966769465907841	Zim3	0.13754652	2.0374722	0.8905988198146784	Gm40538	0.077760614	2.9917061	0.9380184791865934	Fbxo47	-0.07209143	0.43750226	0.9425291447903972	1110002O04Rik	-0.0034456728	-17.00331	0.997250756223633	Gm34471	0.4529241	1.0379993	0.6506033868140364	Atp1b2	0.7046072	0.44525084	0.4810547067368409
6431	Psme1	1.8890836	0.07211142	0.05888062712798549	Gm31371	-0.10031678	-20.74721	0.9200928353268966	Arhgef19	0.1258433	0.26168478	0.8998559659843512	Polr3f	0.55435383	-0.10750915	0.5793367177904796	Sirt5	0.71678793	0.19433488	0.47350494263365783	Gm14486	-0.031705216	-19.326313	0.974707136029591	Cpt2	0.9799619	0.7264881	0.3271049400216588	1700034I23Rik	-0.12779808	-21.541788	0.8983087713165575	Dnajc28	-0.13490702	-0.23573585	0.8926853849172852	Nppc	0.26814634	1.7495776	0.7885866911008279	Mogat2	-0.08610283	-21.164375	0.9313846753694088	Snx18	2.267811	0.18309152	0.02334072989195386	Gm49912	-0.034793522	-19.9178	0.972244384788617	Gm14305	0.09646678	0.35978612	0.9231498587146277	Gm47731	-0.024603473	-20.46172	0.980371248783881	Gm49719	-0.10638198	-22.129791	0.9152792851464822	BC049762	-0.041660346	-20.779892	0.966769465907841	Gm49267	0.13752842	1.9855264	0.8906131279394872	Cnga1	0.077760614	3.2506373	0.9380184791865934	Gm42962	-0.07209762	-22.304646	0.9425242202110525	Olfr53	-0.0034456728	-17.728983	0.997250756223633	Sdhaf2	0.45265818	-0.1833786	0.6507949101439973	Dusp15	0.70448375	0.9737573	0.4811315815032109
6432	Cntn6	1.8873764	-0.09476326	0.05910970817144761	Ppp1r3b	-0.10031678	-21.460258	0.9200928353268966	Gars	0.12576859	0.12268482	0.8999151115486222	Dis3l	0.55411476	0.0026884046	0.5795003151667198	Dusp3	0.71664006	-0.028640399	0.4735962301793819	Gm42797	-0.031705216	-19.152319	0.974707136029591	Mta1	0.97977954	0.07597109	0.3271949463450421	Vmn2r67	-0.12779808	-21.565765	0.8983087713165575	2310010J17Rik	-0.13490702	-0.4135442	0.8926853849172852	2810021J22Rik	0.2681067	0.31938496	0.7886171892809455	Gm10721	-0.08610283	-21.439056	0.9313846753694088	Exoc8	2.2677069	1.4849275	0.02334708181608423	Pdzk1ip1	-0.034793522	-19.949247	0.972244384788617	Dcdc2a	0.09634016	0.34015992	0.9232504189316335	Gm36363	-0.024603473	-19.80237	0.980371248783881	Gm765	-0.106989674	0.29227948	0.9147971724938886	2310075C17Rik	-0.041660346	-20.542429	0.966769465907841	Vmac	0.13728102	0.34079504	0.8908086758801073	Cyp2c23	0.077748485	2.6485581	0.9380281269636382	Samd11	-0.07209762	-21.61915	0.9425242202110525	Gm11681	-0.0034456728	-17.646612	0.997250756223633	Gm13780	0.45258746	3.7743578	0.6508458252886764	Aldh4a1	0.70438766	0.83061063	0.4811913776121005
6433	Poglut3	1.886497	0.62854254	0.05922801187216036	Cyct	-0.10031678	-20.678844	0.9200928353268966	Ttc38	0.12563916	0.46935403	0.9000175614302598	Ccdc93	0.55395716	-0.18203932	0.5796081733356646	Ist1	0.7153801	-0.12313672	0.47437422629607806	1700001J03Rik	-0.031705216	-19.211363	0.974707136029591	Zfp955b	0.9793076	0.28698096	0.3274280212743522	Acta1	-0.12779808	-21.455877	0.8983087713165575	Gm26693	-0.13496642	-0.44163716	0.8926384247828654	Dpy19l2	0.26810497	1.7356203	0.7886185152961265	Gm36423	-0.08610283	-21.28044	0.9313846753694088	Smpdl3b	2.2672381	1.3525116	0.023375684047586213	Upb1	-0.034793522	-20.264942	0.972244384788617	Lor	0.09608692	2.5061479	0.923451543044165	Gm43242	-0.024603473	-20.565002	0.980371248783881	Sik1	-0.10711404	0.102660656	0.9146985114368735	Gm26850	-0.041660346	-20.70376	0.966769465907841	Igfals	0.13714223	1.1850079	0.890918376414084	1700095A13Rik	0.077748485	2.3304274	0.9380281269636382	Gm49201	-0.07209762	-21.585	0.9425242202110525	Gm16041	-0.0034456728	-17.56765	0.997250756223633	9330136K24Rik	0.4524427	1.1437919	0.6509500851916243	Elmsan1	0.7043808	-0.2545651	0.4811956489175464
6434	Lsm1	1.8863482	0.14565696	0.05924804412355895	Gm16214	-0.10031678	-20.740934	0.9200928353268966	Ttc30a1	0.12556578	0.728413	0.9000756523095155	Zfp282	0.553276	-0.14556792	0.5800744482801592	Gm46212	0.71523887	2.326814	0.47446145208333346	Dydc1	-0.031705216	-19.144793	0.974707136029591	Cdca4	0.9789312	0.41983876	0.3276139775783349	Rnf39	-0.12779808	-21.386435	0.8983087713165575	Fzd5	-0.13496973	-0.4698881	0.8926358158975449	Btbd6	0.26801884	1.0021393	0.7886848168359721	Gm49700	-0.08610283	-21.256256	0.9313846753694088	Bcorl1	2.2669466	0.65866154	0.0233934963383088	Cutal	-0.034793522	-20.019938	0.972244384788617	Gm3002	0.09606883	2.164211	0.9234659092396265	Fmr1nb	-0.024603473	-19.660036	0.980371248783881	Slc5a1	-0.10743908	0.52402574	0.9144406535208636	Capn9	-0.041660346	-20.627928	0.966769465907841	Gm35339	0.13691594	0.3273055	0.8910972404569816	Igf2r	0.07769088	0.0025395756	0.9380739540288143	Gm13528	-0.07209762	-21.663507	0.9425242202110525	Olfr538	-0.0034456728	-17.528505	0.997250756223633	Mtmr9	0.45223063	-0.02404184	0.6511028504037353	Cd34	0.7040378	0.29160094	0.4814092405048961
6435	Odf2	1.8862635	0.030902267	0.059259457413165705	Gprin2	-0.10031678	-20.972414	0.9200928353268966	A230060F14Rik	0.12554577	1.5805289	0.9000914953694966	Vmn2r57	0.55311036	1.6651132	0.580187843657998	Arhgap9	0.7136925	0.59560597	0.475417358534033	Gm36677	-0.031705216	-19.035625	0.974707136029591	Sept2	0.97855777	0.39194137	0.3277985488287579	Gm42397	-0.12779808	-21.985039	0.8983087713165575	4931403E22Rik	-0.13502416	-0.50445503	0.8925927694575233	Pomgnt1	0.2679844	-0.04000405	0.7887113378805233	Gm40518	-0.08610283	-21.229446	0.9313846753694088	Aldh3a2	2.266334	0.65833974	0.023430940501301487	Creb3l4	-0.034793522	-20.161922	0.972244384788617	Gm45441	0.09605526	2.375218	0.9234766839026061	Gm35569	-0.024603473	-19.514688	0.980371248783881	Ccdc34os	-0.107506916	-0.20817612	0.9143868408297473	Olfr1355	-0.041660346	-20.794525	0.966769465907841	Gask1a	0.1368043	0.6570773	0.8911854820933581	Dlk2	0.07736341	0.19648498	0.9383344486071139	Esam	-0.07209762	-21.73555	0.9425242202110525	Gm35110	-0.0034456728	-16.964605	0.997250756223633	Slc36a1	0.45174584	-0.07327119	0.6514520830452772	Cdk5	0.7036982	-0.22431304	0.481620746994764
6436	Parp6	1.8848134	0.22103168	0.05945503437289758	Gm9573	-0.10031678	-20.66623	0.9200928353268966	Gm48903	0.12553242	1.6599538	0.9001020574315998	1190005I06Rik	0.55306095	0.13034262	0.5802216813879575	Fpgt	0.7136064	0.16874798	0.4754705878234443	Vmn2r79	-0.031705216	-19.212013	0.974707136029591	Zscan12	0.97706246	0.68685555	0.3285382363072261	Aanat	-0.12779808	-21.30972	0.8983087713165575	Dnm3os	-0.13526338	-0.09670159	0.8924036297606273	Gpr155	0.2676364	-0.060522996	0.788979214152139	Sfta2	-0.08610283	-21.114985	0.9313846753694088	Zzef1	2.2659256	0.0029607553	0.02345593216714644	Macrod2os2	-0.034793522	-20.05426	0.972244384788617	Epn3	0.09604622	2.1054864	0.9234838670190597	Dytn	-0.024603473	-19.78736	0.980371248783881	Tmem91	-0.107543655	0.6087008	0.9143576924525674	Il12a	-0.041660346	-20.715275	0.966769465907841	1700110C19Rik	0.13667154	0.34936264	0.8912904198474952	Hinfp	0.07732096	0.001537442	0.9383682169065948	Olfr5	-0.07209762	-21.662134	0.9425242202110525	Gm12525	-0.0034456728	-17.659956	0.997250756223633	Nudt16	0.45168862	0.40752092	0.6514933169479848	Lysmd3	0.70286465	0.016271178	0.48214011358088904
6437	Maoa	1.88287	0.27368876	0.059717997933616034	4930519K11Rik	-0.10031678	-20.644985	0.9200928353268966	Gm12002	0.12547505	0.72160953	0.900147474500201	1700112D23Rik	0.5526375	0.053126138	0.5805116263247887	Fxyd3	0.713281	2.9015298	0.4756718906234184	Gm21680	-0.031705216	-19.790007	0.974707136029591	Msi1	0.97704923	0.55475146	0.3285447870418249	Plekhg4	-0.12779808	-21.427961	0.8983087713165575	4930480K15Rik	-0.13559501	-21.484732	0.8921414531327414	Pet100	0.26742622	0.10263067	0.7891410128979814	C030013C21Rik	-0.08610283	-21.579788	0.9313846753694088	Gm7072	2.2643676	0.29817462	0.0235515212689049	4933433N18Rik	-0.034793522	-20.044603	0.972244384788617	Fam219aos	0.096041694	2.1970496	0.9234874585796264	D830039M14Rik	-0.024603473	-19.846695	0.980371248783881	Foxa3	-0.10767933	-21.84573	0.9142500686733764	Gm1647	-0.041660346	-20.547836	0.966769465907841	Acss2os	0.13646638	0.16249615	0.8914526001210133	Phf11c	0.077284575	0.26255855	0.9383971612515102	Foxq1	-0.07209762	-21.799486	0.9425242202110525	Irx1	-0.0034456728	-17.177752	0.997250756223633	Cdhr3	0.45154387	1.8440943	0.6515976192242395	Anapc2	0.70269996	-0.10693417	0.4822427405171025
6438	Syce2	1.8824358	0.80602026	0.05977686317428725	Dipk1c	-0.10031678	-21.192924	0.9200928353268966	Gm44091	0.12532695	0.99155223	0.9002647154208001	9530046B11Rik	0.5526135	2.5301065	0.5805280921112166	Rft1	0.71312904	-0.0030321102	0.47576590339063585	Meikin	-0.031705216	-19.366297	0.974707136029591	4931406C07Rik	0.9765802	0.10905691	0.3287770288923114	4930534D22Rik	-0.12779808	-21.505787	0.8983087713165575	Gm32067	-0.13559501	-21.460331	0.8921414531327414	Vash2	0.2673952	0.2878944	0.7891648856141222	Pcdha4	-0.08610283	-21.109282	0.9313846753694088	Rgma	2.2632613	0.5143076	0.023619584310948464	Aspdh	-0.034793522	-20.00998	0.972244384788617	Opn4	0.096023604	2.0553563	0.9235018248374915	Dntt	-0.024603473	-20.196138	0.980371248783881	Gjc2	-0.10767933	-22.627762	0.9142500686733764	Gm36278	-0.041660346	-20.804602	0.966769465907841	Sdr42e1	0.13632457	1.3131565	0.8915646979643724	Cyren	0.07717542	0.34448367	0.9384839947744524	Tll2	-0.07209762	-21.668043	0.9425242202110525	Gm15756	-0.0034456728	-17.943932	0.997250756223633	Pth2r	0.45141256	1.478822	0.6516922248592757	Gas8	0.70265883	0.10854855	0.482268399106653
6439	Cables2	1.8810394	0.82083064	0.05996655445812074	Dydc2	-0.10031678	-20.599514	0.9200928353268966	Gm15178	0.12508279	2.0549834	0.9004580092561256	Gm10097	0.55256677	1.0039577	0.5805601095443835	Pkp4	0.7115558	-0.14525153	0.4767399085551173	F2	-0.031705216	-19.322824	0.974707136029591	Chpt1	0.97646695	0.03542094	0.32883310321117765	Gata4	-0.12779808	-21.510828	0.8983087713165575	Gm26632	-0.13559501	-21.76112	0.8921414531327414	Gm36536	0.26738143	4.1573453	0.7891754957737243	Abo	-0.08610283	-21.461239	0.9313846753694088	Rc3h2	2.2591407	0.016599588	0.023874626569944605	BC050972	-0.034793522	-20.183159	0.972244384788617	Hsd3b2	0.09601456	1.9510832	0.9235090079757818	Enthd1	-0.024603473	-20.013378	0.980371248783881	Gm21885	-0.10767933	-22.167782	0.9142500686733764	Bpifc	-0.041660346	-20.643274	0.966769465907841	Afg3l2	0.1363125	-0.05748664	0.8915742383064554	Zfp871	0.07709356	-0.0945653	0.9385491203967584	4922502N22Rik	-0.07209762	-21.621866	0.9425242202110525	Gm13417	-0.0034456728	-17.273571	0.997250756223633	Gm47096	0.4513688	1.8227788	0.6517237613170519	Gm20629	0.7026245	2.768663	0.4822897818315365
6440	Zfp972	1.8789763	1.8311394	0.060247719710334144	Serpinb6b	-0.10031678	-21.078512	0.9200928353268966	Gm26511	0.1250641	2.1173074	0.9004727970058866	Gm14211	0.5522315	0.82509875	0.5807897445092836	Fam71f1	0.7107463	1.1409093	0.4772414885137466	C1qtnf3	-0.031705216	-19.30315	0.974707136029591	E530011L22Rik	0.9760876	0.24744129	0.32902103377603586	Amn	-0.12779808	-21.47599	0.8983087713165575	Pitpnm2os1	-0.13559501	-21.60747	0.8921414531327414	Gm534	0.2673263	3.6414268	0.7892179368030996	Gm31698	-0.08610283	-21.14929	0.9313846753694088	Lpgat1	2.2587512	-0.02219114	0.023898861379569748	Gm27022	-0.034793522	-19.93895	0.972244384788617	Cdhr1	0.09600099	1.8487694	0.923519782694913	Gm45029	-0.024603473	-19.899609	0.980371248783881	Hes5	-0.10767933	-22.37979	0.9142500686733764	Wfdc8	-0.041660346	-20.687101	0.966769465907841	Gm43434	0.13629138	1.7435985	0.8915909339428656	Kcnn1	0.07703897	0.71016365	0.9385925377066733	Dok2	-0.07209762	-21.805532	0.9425242202110525	Mucl2	-0.0034456728	-18.013847	0.997250756223633	Mok	0.45131832	0.53041846	0.6517601503116626	Nucb2	0.7025559	0.11733633	0.4823325488274087
6441	Ints11	1.8769068	0.4745525	0.06053088053468618	Rhbdd1	-0.10064507	0.44249967	0.9198322177526634	Gm48093	0.12504543	1.8441889	0.9004875847901932	Lmcd1	0.55171597	1.0572561	0.5811429712810696	Cercam	0.71036434	0.47099295	0.4774782144988182	Spic	-0.031705216	-20.0614	0.974707136029591	Slc25a47	0.9749923	0.6489185	0.3295640921295243	Gm26743	-0.12779808	-21.533623	0.8983087713165575	Ctse	-0.13559501	-22.253319	0.8921414531327414	Gm37459	0.26720744	0.41759878	0.7893094524008606	1700057H15Rik	-0.08610283	-21.169615	0.9313846753694088	Rdh14	2.258245	0.94839406	0.023930385547853695	Gm19299	-0.034793522	-20.172068	0.972244384788617	Gm40603	0.09600099	1.8645893	0.923519782694913	Gm14582	-0.024603473	-19.819897	0.980371248783881	Lpin3	-0.10767933	-22.113628	0.9142500686733764	Vsig2	-0.041660346	-20.679604	0.966769465907841	Wrap53	0.13614656	-0.07965922	0.8917054196010713	Hvcn1	0.07696318	-0.057559483	0.9386528398288168	Map3k6	-0.07209762	-21.63847	0.9425242202110525	Gm42555	-0.0034456728	-17.264599	0.997250756223633	Gm4651	0.45087057	1.7201817	0.6520828356651256	Maats1	0.70195216	2.866812	0.48270898726671696
6442	Sptssa	1.8740838	0.17717347	0.0609188800017747	Pde6b	-0.10081826	-0.5582764	0.9196947300593276	4933413J09Rik	0.12503743	1.7769682	0.900493922422613	Nudt12	0.55081975	2.0044708	0.5817572393292275	Ivd	0.7094204	-0.044007227	0.4780636366848273	4930502E18Rik	-0.031705216	-19.32269	0.974707136029591	Rad54b	0.97490555	0.013606123	0.3296071242331745	Gm45812	-0.12779808	-21.536299	0.8983087713165575	Gm36251	-0.13559501	-21.404137	0.8921414531327414	Pspc1	0.26705584	-0.08400694	0.7894261721633251	Gm13199	-0.08610283	-21.278257	0.9313846753694088	Tulp3	2.2578034	0.20628196	0.023957917564193576	Pm20d1	-0.034793522	-20.315598	0.972244384788617	Man2c1	0.0959716	0.05596939	0.9235431279678352	A930012O16Rik	-0.024603473	-19.626144	0.980371248783881	Nupr1l	-0.10767933	-22.045761	0.9142500686733764	Gm31592	-0.041660346	-20.553751	0.966769465907841	Glb1l	0.1359776	0.10659855	0.891838989055208	Rfng	0.07694802	0.01935823	0.9386649002954726	Gm15728	-0.07209762	-21.617125	0.9425242202110525	Olfr689	-0.0034456728	-17.397676	0.997250756223633	Atp7b	0.45074263	1.9631466	0.6521750434486017	Aatf	0.70088536	-0.31441334	0.48337456115084454
6443	Btbd10	1.8688306	0.025619384	0.06164639558851821	Plb1	-0.10082602	-0.58267796	0.919688573950076	Spaca9	0.12501608	1.6528686	0.9005108228067451	Gabrg1	0.5507049	0.27216354	0.5818359901053487	Fastkd1	0.7078847	0.101110235	0.4790168279564614	Arl4aos	-0.031705216	-19.330393	0.974707136029591	Tarbp1	0.9738866	0.2091548	0.3301128415323257	Gm16263	-0.12779808	-21.198408	0.8983087713165575	A330033J07Rik	-0.13559501	-21.656336	0.8921414531327414	Ighm	0.26690078	0.46432605	0.7895455495355433	Zap70	-0.08610283	-21.56632	0.9313846753694088	Polr3f	2.2551348	0.41249958	0.02412486366015489	Gm30117	-0.034793522	-20.017368	0.972244384788617	Gm16564	0.09596934	1.6511642	0.923544923760788	Kcnmb3	-0.024603473	-19.810669	0.980371248783881	Gm37165	-0.10767933	-22.123962	0.9142500686733764	Gm37359	-0.041660346	-20.752127	0.966769465907841	Gm36756	0.13575734	0.7926371	0.8920131109863647	A430073D23Rik	0.07679641	0.13840146	0.9387855057353865	Gm34788	-0.07209762	-21.54846	0.9425242202110525	9630028I04Rik	-0.0034456728	-18.179058	0.997250756223633	Dynlt3	0.45057094	-0.21185122	0.6522988043564886	Flad1	0.7007139	0.52399313	0.4834816130624148
6444	Pctp	1.868355	1.3434566	0.06171260235194809	Prtn3	-0.10085316	-0.5674486	0.9196670276056036	Yars2	0.12500808	0.30214393	0.9005171604624234	AC142100.1	0.55030155	1.6406912	0.5821125729860543	Fhl3	0.7074692	0.9374889	0.479274918737457	Gm36070	-0.031705216	-19.346533	0.974707136029591	Ccdc85b	0.97373074	0.22086558	0.3301902393886308	Duxbl3	-0.12779808	-21.475554	0.8983087713165575	Gm16133	-0.13559501	-21.77485	0.8921414531327414	Rxra	0.26671645	0.41618022	0.7896874823947345	Hcn4	-0.08610283	-20.982834	0.9313846753694088	Maml1	2.2547495	0.620388	0.02414905691087707	Gm45601	-0.034793522	-19.793238	0.972244384788617	C030034L19Rik	0.09594221	-0.022517962	0.9235664733066145	Sh3rf1	-0.024855282	0.27499583	0.9801703960741924	Gm13446	-0.10767933	-21.858915	0.9142500686733764	Gm16214	-0.041660346	-20.640017	0.966769465907841	Tmem159	0.13560347	0.5752604	0.8921347609047845	2010106E10Rik	0.076581135	3.9714131	0.9389567678720502	Gm14377	-0.07209762	-21.450294	0.9425242202110525	Gm50405	-0.0034456728	-17.182817	0.997250756223633	Gm11638	0.45035887	1.8301015	0.6524516986961977	Zfp27	0.70037085	0.46269953	0.4836957554834994
6445	Gm20033	1.8680584	0.7761406	0.06175392943849113	Gm4869	-0.10095268	0.15861373	0.9195880248472634	Arv1	0.12499473	0.35900527	0.9005277232359812	Pus7	0.54935724	-0.19948202	0.5827603100628029	9530034E10Rik	0.7068184	0.66981286	0.4796793299374762	Slc35d3	-0.031705216	-19.431389	0.974707136029591	Dcaf10	0.97307646	0.052410536	0.3305152925186875	Gm10406	-0.12779808	-21.365105	0.8983087713165575	Atoh7	-0.13559501	-21.456285	0.8921414531327414	Zfp385c	0.26664582	2.297389	0.789741869732316	Dcdc2c	-0.08610283	-20.923622	0.9313846753694088	Szt2	2.25406	0.30970454	0.024192395701748446	8430422H06Rik	-0.034793522	-20.223589	0.972244384788617	2410003L11Rik	0.09593316	1.1609098	0.9235736565010235	5330413P13Rik	-0.024916327	0.40152535	0.9801217046970367	Ccdc190	-0.10767933	-22.410257	0.9142500686733764	Htr1d	-0.041660346	-20.640337	0.966769465907841	1110032A03Rik	0.13550994	-0.25590023	0.8922087062134239	Gm31121	0.076581135	3.4484334	0.9389567678720502	Sstr1	-0.07209762	-21.517845	0.9425242202110525	Aurkc	-0.0034456728	-17.155216	0.997250756223633	Tmtc2	0.4503454	-0.36667928	0.6524614067664505	Gm3364	0.7003468	2.662889	0.48371074738004793
6446	Ormdl3	1.8674134	0.3605512	0.061843878526042055	Rab19	-0.10099662	-1.0558149	0.9195531407649824	Llgl2	0.124867976	0.65240324	0.9006280704631033	Rhbdl3	0.5492557	0.24902683	0.5828299595220607	8030462N17Rik	0.70476776	-0.12409427	0.4809547758638647	Gm12426	-0.031705216	-19.370275	0.974707136029591	Siah2	0.972828	0.3518264	0.3306387939015424	AA387883	-0.12779808	-21.673018	0.8983087713165575	Osgin1	-0.13559501	-21.91647	0.8921414531327414	Gm11750	0.26661137	2.259058	0.7897684005126142	4930545E07Rik	-0.08610283	-21.41422	0.9313846753694088	Gm46367	2.253812	1.4143931	0.02420799318707856	Vmn1r88	-0.034793522	-19.928843	0.972244384788617	Dok2	0.095722884	0.8196753	0.9237406675268002	Gm20471	-0.024951935	-0.020971	0.9800933014278855	Gm13791	-0.10767933	-21.983084	0.9142500686733764	Grrp1	-0.041660346	-20.729347	0.966769465907841	Zfp39	0.1354134	0.19525315	0.8922850378376583	Gm47334	0.076581135	3.5695224	0.9389567678720502	5033403F01Rik	-0.07209762	-21.705542	0.9425242202110525	Gm1979	-0.0034456728	-18.026047	0.997250756223633	Mrpl37	0.45026124	0.1174623	0.6525220835393095	Tmem219	0.69987345	-0.12542923	0.48400635338445086
6447	Zfp36l2	1.8655603	0.10027008	0.06210290505200125	4833418N02Rik	-0.10122669	-0.14948055	0.9193705148627371	Mbip	0.12478793	0.22865272	0.9006914484775953	Gm12089	0.54877627	0.39026475	0.5831590140610953	Slc2a8	0.7043684	0.26202074	0.48120338887944514	Gm33609	-0.031705216	-19.174097	0.974707136029591	Mks1	0.97269714	0.59339935	0.3307038450934724	Gm5800	-0.12779808	-21.54778	0.8983087713165575	BE692007	-0.13559501	-22.259995	0.8921414531327414	Zfp507	0.2666062	-0.05274624	0.7897723801506799	Gm48646	-0.08610283	-21.363827	0.9313846753694088	Ephb3	2.2535684	1.6066457	0.024223337028221992	Rhox8	-0.034793522	-20.439993	0.972244384788617	Kl	0.09571836	0.83931005	0.9237442591987145	Zfp931	-0.024977371	0.2892392	0.9800730133939408	Lrrc43	-0.10767933	-22.081348	0.9142500686733764	Gimap3	-0.041660346	-21.502932	0.966769465907841	Gm10287	0.13511468	2.0444179	0.8925211951167188	Gm34672	0.076569006	3.2342634	0.9389664165272192	Zfp968	-0.07209762	-21.621054	0.9425242202110525	Gm44421	-0.0034456728	-17.52935	0.997250756223633	Nipa2	0.44953072	-0.21176942	0.6530488544902522	1700008O03Rik	0.699798	2.8244503	0.48405348803271997
6448	Ankrd23	1.8638711	1.6577407	0.06233981134353054	Gm5784	-0.10164286	-0.40523443	0.9190401574697473	Igfals	0.12473188	0.56369287	0.9007358134644781	Qser1	0.54868007	-0.18620637	0.5832250187132546	Dhx34	0.70426756	0.40130496	0.4812661810065604	A530016L24Rik	-0.031705216	-19.166946	0.974707136029591	Tmem170	0.97208405	0.9125113	0.33100874579744777	Hmgcs2	-0.12779808	-21.79683	0.8983087713165575	4921522A10Rik	-0.13559501	-21.794008	0.8921414531327414	Mtif2	0.26654762	-0.08089962	0.7898174830986311	Esr2	-0.08610283	-21.180283	0.9313846753694088	1600020E01Rik	2.2524433	0.50486326	0.024294264057344417	Wfikkn1	-0.034793522	-20.058496	0.972244384788617	Gne	0.095679924	-0.046686184	0.9237747884727484	Hes7	-0.024987545	-0.14017142	0.9800648981839711	Gm48696	-0.10767933	-22.155703	0.9142500686733764	Klrd1	-0.041660346	-21.363482	0.966769465907841	Gm30275	0.13509056	1.848424	0.8925402789497028	Vsig8	0.076569006	3.1192048	0.9389664165272192	Gm15912	-0.07209762	-21.80854	0.9425242202110525	Chrnb4	-0.0034456728	-17.655981	0.997250756223633	Mrpl21	0.44937587	0.027014036	0.6531605424547982	9530051G07Rik	0.6993246	0.54427207	0.4843492076015874
6449	Rrp15	1.8615669	0.1795819	0.06266415421207	Foxd2	-0.10169456	-0.9995805	0.9189991202589194	Gm6592	0.12463582	3.5641856	0.9008118684490831	Zfp873	0.54866004	0.12712541	0.5832387701208366	Slc37a1	0.7025517	0.08752714	0.4823351675649732	E030044B06Rik	-0.031705216	-18.839514	0.974707136029591	Nat8f1	0.97200906	1.4639791	0.33104604828688877	BC046251	-0.12779808	-21.403986	0.8983087713165575	Sh3d21	-0.13559501	-21.806314	0.8921414531327414	Hars2	0.26639602	0.17432721	0.7899342234099291	1810059H22Rik	-0.08610283	-21.32125	0.9313846753694088	Ermp1	2.2521684	0.62553126	0.024311629130639698	4933426K07Rik	-0.034793522	-20.149591	0.972244384788617	1700086P04Rik	0.09542668	0.5970762	0.9239759253179781	Epop	-0.02504859	-0.5272175	0.9800162069675074	Maats1	-0.10767933	-21.966892	0.9142500686733764	Dthd1	-0.041660346	-20.956402	0.966769465907841	Gm12737	0.13507546	1.6645417	0.8925522063769182	1700022A22Rik	0.076569006	3.1096225	0.9389664165272192	Gm26568	-0.07209762	-21.618376	0.9425242202110525	Tgm6	-0.0034456728	-17.462246	0.997250756223633	Grrp1	0.44928497	3.4647202	0.6532261020540876	Lysmd4	0.6992457	-0.37634248	0.4843985037166151
6450	Polr3c	1.8614615	0.24593113	0.06267903282655704	Tmem154	-0.101790205	-1.2383118	0.9189232019877472	Gm20636	0.124617144	3.117423	0.9008266570240804	Blcap	0.548417	-0.02795101	0.583405632575249	Gm15050	0.7016185	1.9512862	0.4829171170689641	Gm30042	-0.031705216	-19.268663	0.974707136029591	Slc26a2	0.97179294	-0.042338893	0.33115358243985804	Ndp	-0.12779808	-21.68349	0.8983087713165575	BC067074	-0.13559501	-21.881382	0.8921414531327414	Gm10767	0.2662944	1.012202	0.7900124951225959	Gm47033	-0.08610283	-21.128464	0.9313846753694088	Gin1	2.2504437	0.6566937	0.024420801091435344	Snx31	-0.034793522	-20.024378	0.972244384788617	4930532G15Rik	0.095318146	0.57302225	0.9240621283117985	Runx2os1	-0.02505622	0.30042648	0.9800101205706806	Itih3	-0.10767933	-22.507755	0.9142500686733764	Drd4	-0.041660346	-20.60608	0.966769465907841	Boll	0.13506038	1.5869533	0.8925641338284385	1700022H01Rik	0.076569006	3.1930208	0.9389664165272192	Gm49106	-0.07209762	-21.645565	0.9425242202110525	Gm15222	-0.0034456728	-17.79981	0.997250756223633	Zfp395	0.4487497	0.20745914	0.6536122295428045	D630023F18Rik	0.69839156	2.724446	0.48493236180995536
6451	Yrdc	1.8614125	0.2518072	0.06268594174764076	Gm43848	-0.10221672	0.04435908	0.9185846565420441	Mcmdc2	0.124551766	0.41294304	0.9008784173076281	Gm50232	0.5470706	0.09012383	0.5843301964728644	Smad5	0.7015217	-0.14873485	0.48297751406147804	Gm38569	-0.031705216	-19.022743	0.974707136029591	Mmp11	0.97072107	1.0087776	0.33168719782565403	Gm43807	-0.12779808	-21.400707	0.8983087713165575	5830416I19Rik	-0.13559501	-21.784258	0.8921414531327414	1700037C18Rik	0.26603597	0.12644368	0.7902115005404521	P2rx6	-0.08610283	-21.403513	0.9313846753694088	Zxdb	2.249129	1.829901	0.024504283576688855	Gm16565	-0.034793522	-20.176334	0.972244384788617	6430562O15Rik	0.09525484	0.37673536	0.9241124138034204	Slain1os	-0.025068937	-0.4874943	0.9799999765785555	Gm266	-0.10767933	-22.193502	0.9142500686733764	Gm34035	-0.041660346	-20.734581	0.966769465907841	Gm2897	0.1350121	1.445347	0.8926023018366009	Gm3455	0.07655688	2.7559452	0.9389760651913485	Col6a4	-0.07209762	-21.536612	0.9425242202110525	Ly6g6f	-0.0034456728	-17.442087	0.997250756223633	Zfp407	0.44864532	-0.1268483	0.6536875230691013	Zfp746	0.69807595	-0.13613412	0.48512969118693716
6452	Haus2	1.855777	0.4836797	0.06348534959219598	Gm32916	-0.102511406	-0.84927744	0.9183507610336362	4933427D14Rik	0.1242649	1.1271517	0.9011055337348459	Gm11750	0.5464536	3.3599684	0.584754182660967	Gm28875	0.6998879	1.7203625	0.483997331789072	Gm37267	-0.031705216	-19.478622	0.974707136029591	Tmem173	0.9702682	0.6403525	0.33191281542468765	A330072L02Rik	-0.12779808	-22.17667	0.8983087713165575	Smim10l2a	-0.13559501	-21.538347	0.8921414531327414	Gm26826	0.26579136	0.5770748	0.7903999049425146	Grb7	-0.08610283	-21.251406	0.9313846753694088	Poglut3	2.2481647	1.0338472	0.024565696536150494	Gm29107	-0.034859695	0.42108363	0.9721916193941296	Tstd2	0.095171176	-0.08803073	0.9241788629538751	Klrg2	-0.0250842	-0.47859043	0.9799878037922746	Gm26810	-0.10767933	-22.080326	0.9142500686733764	Gm15751	-0.041660346	-20.903868	0.966769465907841	Atp6v0a2	0.13496383	-0.30575225	0.8926404700935303	4930505M18Rik	0.07655081	2.5402937	0.9389808895267728	Gm42744	-0.07209762	-21.520182	0.9425242202110525	Gm47193	-0.0034456728	-16.934832	0.997250756223633	Uros	0.44860494	0.35452467	0.653716669896746	A830019P07Rik	0.69781184	0.8337115	0.48529488071828975
6453	Bag2	1.8550614	0.40596598	0.06358746176549941	Ect2l	-0.10251399	-1.1048101	0.9183487093498818	4930412C18Rik	0.12425957	0.6956335	0.9011097592335182	A830019L24Rik	0.5459594	4.3694572	0.5850938418182979	Aplf	0.6986992	0.18981455	0.4847400560068388	Avp	-0.031705216	-19.21347	0.974707136029591	Iffo2	0.97003	0.07428165	0.33203152421384985	Teddm3	-0.12779808	-21.238491	0.8983087713165575	4932411K12Rik	-0.13559501	-21.727665	0.8921414531327414	Fahd2a	0.26558807	0.15118818	0.7905564756671565	Gm48682	-0.08610283	-21.290462	0.9313846753694088	Inip	2.2477064	0.4758708	0.024594924347238343	Gm20658	-0.034874637	-0.6547963	0.9721797046444693	Ido2	0.09503325	0.26660502	0.9242884154109048	Gm36266	-0.025089286	-0.5033647	0.979983746197883	Gm13091	-0.10767933	-22.395323	0.9142500686733764	4930568G15Rik	-0.041660346	-20.524282	0.966769465907841	Tmem255a	0.13490349	0.15858752	0.8926881807643876	Tpbgl	0.07654475	2.4617395	0.9389857138644366	Htr5a	-0.07209762	-21.511415	0.9425242202110525	Cpz	-0.0034456728	-17.284855	0.997250756223633	Rab18	0.44859484	-0.22081767	0.653723956686193	Tpra1	0.6973453	0.45533988	0.48558671842822043
6454	Pcdhb18	1.8534513	1.6329159	0.06381771030731287	2010308F09Rik	-0.10251658	-1.2162961	0.9183466576666711	Spx	0.12423288	0.80900425	0.9011308867689096	Plpp1	0.54535306	-0.19721772	0.5855107380056476	Ribc1	0.69844365	0.87212396	0.484899771895169	Tmprss4	-0.031705216	-19.056225	0.974707136029591	Nf2	0.96975654	0.042283364	0.3321678533177682	Gm49064	-0.12779808	-21.558681	0.8983087713165575	Gadl1	-0.13559501	-21.75175	0.8921414531327414	Gm32061	0.265576	1.3114295	0.7905657640266601	Jam2	-0.08648102	0.6038913	0.9310840463995699	Nthl1	2.2455919	2.2192776	0.024730161317779296	Gm43623	-0.034906656	0.24151628	0.9721541730589647	Mars2	0.09487498	0.015837932	0.924414133114477	Gm50368	-0.025152873	0.09600682	0.9799330263117172	Foxo6	-0.10767933	-22.08154	0.9142500686733764	A330087D11Rik	-0.041660346	-20.693523	0.966769465907841	Ap3b1	0.1348522	-0.17807831	0.8927287351399956	Gm21976	0.07653868	2.576957	0.9389905382043399	4933424G06Rik	-0.07209762	-21.494755	0.9425242202110525	4931406C07Rik	-0.0034552177	0.24086294	0.9972431406201681	Nacad	0.4483592	0.79680765	0.6538939911440962	Abcf3	0.696992	0.18358128	0.48580780576903504
6455	Smarcd2	1.8531076	0.36007094	0.0638669459977892	Tagap	-0.10253984	-1.8022896	0.9183281925422424	8430419K02Rik	0.12392601	0.7887113	0.9013738584563212	Itpk1	0.5440815	-0.2942841	0.5863853820009013	Mpz	0.6977794	3.1312075	0.4853151665867709	Gm33758	-0.031705216	-19.049494	0.974707136029591	Arv1	0.9695728	0.30510026	0.33225949265537813	4933407E24Rik	-0.12779808	-21.263332	0.8983087713165575	Mycn	-0.13559501	-21.483955	0.8921414531327414	Rasef	0.26514876	3.7859697	0.7908948565214388	Gm20712	-0.087780274	-0.37288266	0.930051315598439	Sfxn2	2.2455502	0.6671903	0.024732832543942956	Gm49741	-0.034925867	-0.16204537	0.9721388541213574	Taf2	0.094651125	-0.112082765	0.9245919370889445	Xrra1	-0.025180852	-0.8948412	0.9799107095874917	Zfp473	-0.10767933	-22.066738	0.9142500686733764	Gm15839	-0.041660346	-20.846695	0.966769465907841	Pigo	0.13482504	0.06841462	0.8927502052171216	Map3k7cl	0.07653868	2.5454426	0.9389905382043399	Gbx1	-0.072292544	0.38793117	0.9423690970873075	Gm48696	-0.0035506657	-0.012813239	0.9971669845994465	Gm48728	0.44824472	3.649444	0.6539765857923551	Rpap1	0.6954964	0.18879242	0.4867442735506313
6456	Lrwd1	1.8517987	0.5604399	0.06405473360285174	Syngr4	-0.10253984	-1.7361321	0.9183281925422424	Hmbox1	0.12356043	0.12250654	0.9016633237429817	Gm20319	0.54396534	0.73586893	0.5864653429027271	Mrps27	0.6975696	-0.028424008	0.48544638387363725	Gm10165	-0.031705216	-19.389374	0.974707136029591	Slco1a5	0.9688979	1.4060284	0.33259613238646224	Sbspon	-0.12779808	-21.441092	0.8983087713165575	Dpy19l2	-0.13559501	-21.701735	0.8921414531327414	Arhgap35	0.2649024	-0.104941115	0.7910846324503827	Ass1	-0.087780274	-0.49106854	0.930051315598439	Rassf1	2.2445107	0.51157755	0.0247995605922829	Avil	-0.035073154	-0.15689333	0.9720214092749258	Tmem145	0.09457425	0.2791015	0.9246530019496888	Cyba	-0.025231723	-0.42899492	0.9798701337655573	Ip6k3	-0.10767933	-22.067612	0.9142500686733764	Lax1	-0.041660346	-21.18098	0.966769465907841	Ccl27a	0.13473755	0.2379282	0.8928193871113748	Gm12679	0.07653868	2.0071545	0.9389905382043399	D930019O06Rik	-0.072298735	0.16796653	0.9423641725794644	Foxo6	-0.0038370097	-1.0094028	0.9969385166949146	Zfp287	0.4482245	0.029787373	0.6539911617584436	Lypd6b	0.69538665	0.9014051	0.4868130435344954
6457	Fndc9	1.8498269	0.5174005	0.06433849148613548	Ntrk1	-0.10254889	0.4554857	0.9183210116724158	Prps1l3	0.12354709	0.523839	0.9016738884170509	Gm11762	0.54352057	3.2467046	0.5867714468384005	Dennd2c	0.69726706	0.1822357	0.4856356733960471	Gm38832	-0.031705216	-19.410898	0.974707136029591	Gm17130	0.9686509	1.2046225	0.33271940197482797	Sox5os2	-0.12779808	-21.322685	0.8983087713165575	Crhbp	-0.13559501	-21.555336	0.8921414531327414	Tesk2	0.26478183	-0.2709906	0.7911775342740488	A730011C13Rik	-0.08778434	-0.58403844	0.9300480834481499	Fam120c	2.2439337	0.10361005	0.02483666927319051	AC163638.2	-0.03523538	-0.41529447	0.9718920504361637	Med13	0.09457199	-0.07081047	0.9246547979817277	Cdk20	-0.025259702	0.27455974	0.9798478170856861	Taf9	-0.10767933	-21.986086	0.9142500686733764	Cyct	-0.041660346	-20.577932	0.966769465907841	Gm50209	0.13463195	0.8457921	0.8929028835871254	Gm39377	0.07653868	2.189406	0.9389905382043399	Ccdc80	-0.07232968	-0.13506944	0.9423395500732997	Gm21885	-0.003843373	-1.1591794	0.9969334396331512	Uba3	0.4479855	-0.2413893	0.6541636540427314	Extl2	0.6953832	-0.015999021	0.48681519268108076
6458	Mta2	1.8489898	0.35710475	0.06445927323478473	Slc12a3	-0.102552764	-1.8581123	0.9183179341588151	Nek5	0.123338945	0.78277564	0.9018386995862377	Tdrp	0.54329884	0.8969127	0.5869240668346123	Pnp2	0.69653153	1.3188497	0.4860960238054859	Gm44793	-0.031705216	-19.189634	0.974707136029591	Dpp7	0.968051	0.74297875	0.3330188937811899	Gm6556	-0.12779808	-21.483011	0.8983087713165575	Irs4	-0.13559501	-21.64262	0.8921414531327414	C630043F03Rik	0.2647181	0.20713125	0.7912266407221591	Gm26555	-0.08778434	-0.60665226	0.9300480834481499	Arhgap19	2.243267	1.1793404	0.02487959836646453	Larp6	-0.035271667	0.20073256	0.9718631150075183	M5C1000I18Rik	0.09442728	2.0580842	0.9247697448306517	Elfn1	-0.025262246	-0.25579235	0.9798457882973888	Pnp2	-0.10880708	-0.19468614	0.9133555070474181	Bicdl2	-0.041660346	-20.725374	0.966769465907841	Zfp114	0.13448109	0.7124001	0.8930221663257939	Fbxl15	0.07638405	0.17551798	0.9391135596279474	Sycp3	-0.07235443	-0.117721625	0.9423198521080413	Pln	-0.0038560992	-1.2939943	0.996923285509997	Xndc1	0.44796196	-0.13317195	0.6541806613247204	2310001H17Rik	0.69497496	2.3045573	0.48707097772423746
6459	Tgds	1.8478298	0.5844129	0.06462696514657122	Bdkrb2	-0.10257861	-2.1912503	0.9182974174327536	Ankar	0.12314548	1.3858078	0.9019918932492332	Map6d1	0.54257494	0.2807445	0.5874225083020981	Faap100	0.69560504	0.19334595	0.48667621588048826	Gm19782	-0.031705216	-19.028252	0.974707136029591	Gm19605	0.96736145	0.5986035	0.3333633774778747	4930405J17Rik	-0.1279403	-0.91178226	0.8981962263654562	Gm42884	-0.13559501	-21.597403	0.8921414531327414	Zfp808	0.26456648	0.1689028	0.7913434377651649	Gm49980	-0.08779654	-0.60989827	0.9300383870042055	Mapkapk3	2.2431505	1.0928934	0.024887117560694238	Cd247	-0.035344243	-0.03568501	0.9718052442613716	Anxa13	0.09441371	2.0626245	0.9247805211783044	Echdc3	-0.02527242	0.34177756	0.979837673145503	Gm48350	-0.10897667	-22.035458	0.9132209959684946	Tnk2os	-0.041660346	-20.691795	0.966769465907841	Myadml2os	0.13440566	1.5180503	0.8930818086027883	Efnb1	0.07621122	0.40319666	0.9392510558796672	B230369F24Rik	-0.07246891	0.41999343	0.9422287494777986	Gpd1l	-0.0039420025	0.23084684	0.9968547451918228	AW046200	0.44743004	0.57447803	0.6545645877209995	Gps2	0.6944673	-0.10790278	0.48738919819361837
6460	Tfap2a	1.8471698	0.7485506	0.0647225413478177	Gm9934	-0.102619976	-2.9044926	0.9182645907842176	Olfr1191-ps1	0.12308545	1.2875896	0.9020394368525287	2010320O07Rik	0.5417308	1.7624259	0.5880039640766699	Acad8	0.6952433	0.06874831	0.4869028365299911	Acot10	-0.031705216	-18.995895	0.974707136029591	Cox7b2	0.96690273	0.680794	0.3335926709288918	Gm14540	-0.1279403	-0.9298086	0.8981962263654562	Krt20	-0.13559501	-21.363771	0.8921414531327414	Atp1a2	0.26454926	-0.5178192	0.7913567104528814	Gm20337	-0.08779654	-0.8079462	0.9300383870042055	Pif1	2.2428045	1.0567338	0.024909418164893622	Gm49774	-0.035410415	-0.8659993	0.9717524798869003	Henmt1	0.09440919	2.0385747	0.9247841132972561	Ctla4	-0.025369072	1.3008081e-05	0.9797605793067757	Gm38575	-0.10897667	-22.045166	0.9132209959684946	Pof1b	-0.041660346	-20.872595	0.966769465907841	Styk1	0.13435437	0.49500582	0.8931223656965481	Ndufb1-ps	0.07602929	0.1089379	0.9393957907326598	Itpa	-0.07261433	0.6029121	0.9421130256050302	Gm26787	-0.004062903	-0.37441587	0.9967582810797545	1190005I06Rik	0.44740647	0.452371	0.6545815992328883	Golph3l	0.6944296	-0.14489141	0.48741285419557945
6461	Gm49173	1.8457112	1.3527476	0.06493414976665612	Gm26810	-0.10289398	0.06903342	0.9180471177593483	4930500A05Rik	0.123061426	1.1988947	0.9020584543922352	Gm14329	0.5411084	2.6339233	0.5884328660681196	Creb3l1	0.69348043	1.6209823	0.4880081118057792	Gm49544	-0.031705216	-19.491968	0.974707136029591	1300017J02Rik	0.9668424	0.94415385	0.3336228100023686	Gm29530	-0.1279403	-0.90239024	0.8981962263654562	Serpinc1	-0.13587713	-0.2047411	0.8919184166244458	2010310C07Rik	0.2642736	1.8682274	0.7915690816804901	Gm49519	-0.0878128	-0.74454963	0.9300254584284355	Sp3os	2.2419422	0.60577303	0.024965110743910012	2810029C07Rik	-0.03563668	-0.014838117	0.9715720607032966	Tctex1d1	0.09435945	1.6471443	0.9248236267069259	9230112J17Rik	-0.025488619	-0.20106703	0.9796652266625543	Gm50050	-0.10897667	-21.969463	0.9132209959684946	Serpinb6b	-0.041660346	-20.977573	0.966769465907841	Gm48226	0.13427591	0.17851591	0.8931843947334582	Zswim3	0.07574428	-0.0074559273	0.9396225460255261	Rnf5	-0.07280616	0.6696782	0.9419603704509971	Harbi1	-0.0040851748	-0.20586938	0.9967405113800263	Gm45464	0.44717756	0.6309999	0.6547468632525774	Gm15943	0.69441926	1.7080648	0.48741930594005844
6462	Myo6	1.8448534	-0.092233226	0.06505886752376426	Mfsd2a	-0.102936625	0.4576497	0.9180132663772977	B4galnt2	0.12288531	0.85550153	0.9021979180667824	Gm5149	0.5405795	3.0712342	0.5887974542765417	Kif24	0.6931523	-0.14973801	0.48821397213284146	Iltifb	-0.031705216	-19.125694	0.974707136029591	Tbc1d7	0.96644545	0.50113475	0.3338213307019544	Fam83h	-0.12794346	-1.0604495	0.8981937253897924	BC051142	-0.13607511	0.30516857	0.8917619048805663	Gstt1	0.26408413	0.9913488	0.7917150958744371	Gm14507	-0.08793481	-21.08828	0.929928494699026	Ing5	2.2415965	0.7408558	0.024987471849584313	Btbd6	-0.03571139	0.17824158	0.9715124886503773	2410137M14Rik	0.094350405	1.7565308	0.9248308109831587	Gm26947	-0.026050737	-20.383232	0.9792168702743246	Edaradd	-0.10897667	-21.943445	0.9132209959684946	Otos	-0.041660346	-20.855463	0.966769465907841	Gm15892	0.13423368	0.028432636	0.8932177952547581	Gm5148	0.07565332	0.6176089	0.9396949157673644	Rab39	-0.0728371	-1.0597603	0.9419357488514843	Gm43768	-0.004123354	0.08599827	0.9967100490414013	Dusp7	0.4466625	0.17929615	0.6551187691448153	Etfdh	0.69429237	0.16598901	0.48749888124607743
6463	Aspscr1	1.8433582	0.28616077	0.06527674034269271	Ip6k3	-0.10294051	-0.2601556	0.9180101889862983	Tmem116	0.122737214	0.3638714	0.902315196675	Patl1	0.5400733	-0.14608972	0.5891464886114418	Hsd17b7	0.6922581	-0.04144471	0.48877526356489653	Hcst	-0.031705216	-19.790295	0.974707136029591	Slc9a3r1	0.9653633	0.46295437	0.33436287027692446	Gm9887	-0.12794977	-1.1345749	0.8981887234414984	Tbc1d16	-0.13610646	0.55060583	0.8917371242409466	Fhad1	0.26372924	0.6759292	0.7919885602899137	Gimap4	-0.08793481	-22.017292	0.929928494699026	Dnajb14	2.240784	0.22963792	0.025040075221705697	Zfp786	-0.035728466	0.38284096	0.9714988722034428	Gm15722	0.094350405	1.7106686	0.9248308109831587	Gm10552	-0.026050737	-20.083632	0.9792168702743246	Gm48006	-0.10897667	-21.986128	0.9132209959684946	AB041806	-0.041660346	-20.506866	0.966769465907841	Gm16214	0.13401644	2.4585116	0.8933895723545167	Upk1a	0.07562603	0.44139436	0.9397166267870571	Pla2g2f	-0.072988704	-0.12619023	0.9418151038163856	Fam71e1	-0.004231528	0.09393324	0.9966237391081537	Cptp	0.44639653	1.222708	0.6553108324884542	Ppil4	0.693867	-0.3033831	0.4877656171827748
6464	Neil2	1.8416237	0.82684964	0.06553021524485894	Foxa3	-0.10302064	-0.3386157	0.917946589847384	Gm16090	0.12266917	1.6169868	0.902369082155854	Ampd3	0.53945357	-0.12721486	0.5895739323479257	Clhc1	0.69164896	0.6217312	0.4891578160131467	Mcidas	-0.031705216	-19.257135	0.974707136029591	Zfp593	0.965031	0.53035337	0.33452927183307446	Hoxc6	-0.12796241	-1.5405679	0.898178719557046	Gm26555	-0.1361576	-1.046063	0.8916966928980273	Rspo3	0.26371202	0.14412008	0.7920018359132055	Gm16364	-0.08793481	-21.360735	0.929928494699026	Sertad4	2.2397568	2.3320417	0.025106708463027913	Gm47760	-0.03576262	0.09844881	0.9714716393345006	Gm45510	0.09433684	1.6530992	0.9248415874090026	Gm26994	-0.026050737	-19.619484	0.9792168702743246	Etaa1os	-0.10897667	-22.111029	0.9132209959684946	4930415O20Rik	-0.041660346	-20.755644	0.966769465907841	AB041806	0.13398626	2.2640264	0.89341343068075	9130019P16Rik	0.075559326	0.081005916	0.9397696983571227	Gm29387	-0.073279545	-21.57102	0.94158366605989	Neu4	-0.004486056	0.4261819	0.9964206570699174	Gm45605	0.4462989	0.9746526	0.6553813424761783	Smyd5	0.6938087	0.54286134	0.4878021919569856
6465	Ctps2	1.8410795	0.114556246	0.06560992004261153	1700001L05Rik	-0.103142135	0.06604809	0.9178501663480262	1700018L02Rik	0.12259711	1.4803506	0.9024261378611265	Zkscan4	0.5388966	1.7567149	0.58995820092767	Itprip	0.6914903	1.1928098	0.4892574919052959	Gm2675	-0.031705216	-18.989426	0.974707136029591	Acap3	0.9648487	0.34929457	0.3346205944758027	Slc2a10	-0.12796557	-1.503946	0.8981762185884613	Gm17322	-0.1361609	-1.0139587	0.8916940844339578	Gpr27	0.26338986	0.9299159	0.7922501011739266	Gm20751	-0.08793481	-21.201979	0.929928494699026	Alg1	2.2391841	1.384063	0.025143943759107758	2410080I02Rik	-0.03576689	0.020328777	0.971468235228221	Gm42937	0.094282575	0.7196171	0.9248846932502773	Crhr2	-0.026050737	-19.927313	0.9792168702743246	Vmn2r53	-0.10897667	-22.061897	0.9132209959684946	Adgre4	-0.041660346	-21.064663	0.966769465907841	Lmx1b	0.13393196	2.0163846	0.8934563759110086	Lrg1	0.07537133	3.090704	0.9399192651293392	1700015F17Rik	-0.073279545	-21.50499	0.94158366605989	Klra8	-0.0045942306	-17.909565	0.9963343472731209	Tmsb15b2	0.4454977	1.6590575	0.6559601266724819	Rbsn	0.69300944	-0.0097498065	0.4883036306159395
6466	Rps18	1.8402357	-0.10104278	0.06573363422963081	Vwf	-0.10329594	-0.07784572	0.9177281000341808	Gm28777	0.122586444	1.4892447	0.9024345906010727	Washc1	0.53884184	0.10969821	0.5899959889602168	Zfp764	0.6894961	1.3224282	0.4905111303015185	Olfr1307	-0.031705216	-19.003431	0.974707136029591	Msl3	0.9648105	0.13704321	0.3346397448093452	Gm12530	-0.12796557	-1.4170159	0.8981762185884613	Gm26594	-0.1361972	-1.5209339	0.8916653914065477	Ttl	0.2633106	0.13483587	0.7923111750021843	Gm45163	-0.08793481	-20.974813	0.929928494699026	Vamp4	2.2390673	0.14512348	0.025151532075157433	Sult1a1	-0.035779696	0.1800881	0.971458022912501	Gm32569	0.09414691	1.0450836	0.9249924588180709	Tnk1	-0.026050737	-20.061907	0.9792168702743246	Neu4	-0.10897667	-22.69222	0.9132209959684946	Gm15475	-0.041660346	-20.940767	0.966769465907841	Arhgap4	0.13391687	-0.1531683	0.8934683051970778	Serpinb6c	0.07537133	3.2942805	0.9399192651293392	Adgrg2	-0.073279545	-21.824436	0.94158366605989	9030204H09Rik	-0.0045942306	-17.603174	0.9963343472731209	Lclat1	0.44541353	-0.18935086	0.6560209353292135	Smim20	0.6929305	0.17042482	0.4883531439210569
6467	Lrrc8a	1.8394891	0.31441483	0.0658432871501433	Gm48728	-0.10335668	-20.624716	0.9176798895031183	Dgkk	0.1225731	1.4372655	0.9024451565415587	4921531C22Rik	0.5385774	0.821441	0.5901784932010308	Il1rap	0.68869734	-0.17893027	0.49101374589086544	Gm13620	-0.031705216	-19.188816	0.974707136029591	Wdr5	0.9645561	0.12981859	0.3347671861681112	Axdnd1	-0.12803194	-0.44800678	0.898123698481855	Ass1	-0.1362104	-1.4334041	0.8916549576135642	Gm17396	0.26297125	3.592013	0.7925727447212437	Fxyd3	-0.08793481	-21.280321	0.929928494699026	Slc30a6	2.238832	0.5982176	0.025166850249219677	Gstm7	-0.03580958	-0.037882403	0.971434194194023	Gm28750	0.094142385	0.97180074	0.9249960510273803	Dnajc5b	-0.026050737	-19.866587	0.9792168702743246	Susd5	-0.10897667	-22.228281	0.9132209959684946	F2rl2	-0.041660346	-20.694023	0.966769465907841	Gm38304	0.13391386	0.4512512	0.8934706910571837	3100003L05Rik	0.075365275	3.0634546	0.9399240898992386	Gm10545	-0.073279545	-21.632078	0.94158366605989	Gm15338	-0.0045942306	-17.378922	0.9963343472731209	3110056K07Rik	0.44522837	0.032495927	0.6561547223975872	Gm37571	0.6928757	1.5394845	0.48838758955594963
6468	Slc25a43	1.8376218	1.0945386	0.06611814857668809	Tusc1	-0.10335668	-21.023052	0.9176798895031183	Trp53rka	0.122421	0.35004306	0.9025656094839698	Lamc1	0.5385694	-0.19115525	0.5901840240384273	Bend3	0.6877964	0.34232885	0.49158100109369696	6430553K19Rik	-0.031705216	-19.079405	0.974707136029591	Ece1	0.964512	0.1291931	0.33478928900725247	Slc39a4	-0.12804773	0.057919554	0.8981111937603342	Gm49980	-0.13628958	-2.141873	0.8915923552496401	Zfp78	0.26282308	0.7623348	0.7926869398391986	Gm11629	-0.08793481	-21.25965	0.929928494699026	Slc35b4	2.2386675	0.8056817	0.025177564211049157	Tmem253	-0.035830926	-0.47793594	0.9714171736964353	Fgf18	0.09412882	0.9708854	0.9250068276644837	Gm31105	-0.026050737	-19.91931	0.9792168702743246	Zfp575	-0.10897667	-22.007452	0.9132209959684946	Rab17	-0.041660346	-20.581038	0.966769465907841	Tnk2os	0.13389575	1.7930108	0.8934850062380622	Gm42918	0.07535921	2.9530182	0.9399289146713431	Gm45425	-0.073279545	-21.641342	0.94158366605989	Gm47212	-0.0045942306	-17.156149	0.9963343472731209	9330158H04Rik	0.44512737	1.4279002	0.6562277018111415	Slc30a3	0.6926973	1.2632017	0.4884995469157629
6469	Lrrc59	1.8374523	0.005491297	0.06614314491187508	Gm45924	-0.10335668	-20.702126	0.9176798895031183	Cib1	0.12235696	0.31875885	0.902616327183523	Tnnc1	0.5382809	1.9254007	0.5903831500808187	Fam229b	0.6869788	0.18715066	0.4920960683468798	Gm10640	-0.031705216	-19.446405	0.974707136029591	Mtif3	0.9641886	0.3920295	0.33495140522708744	9530018F02Rik	-0.12805405	0.016683768	0.89810619187881	Ccdc71l	-0.13645127	0.13879639	0.8914645441883475	Fez2	0.2627473	-0.08964394	0.7927453669680398	Rxfp2	-0.08793481	-21.240047	0.929928494699026	Fam189b	2.2384508	0.74020237	0.02519167468697594	D930015M05Rik	-0.035852272	0.06707624	0.9714001532118656	Slc12a1	0.09408812	0.9626035	0.925039157658357	Gm16150	-0.026050737	-19.820515	0.9792168702743246	Gm42775	-0.10897667	-22.012865	0.9132209959684946	Gm15996	-0.041660346	-20.88792	0.966769465907841	Lrrc2	0.13387161	1.724831	0.8935040931998752	Gm13990	0.07535921	3.0273256	0.9399289146713431	Gm15327	-0.073279545	-21.763962	0.94158366605989	Klra7	-0.0045942306	-17.971811	0.9963343472731209	Mettl16	0.445087	-0.16137376	0.6562568944952418	Axdnd1	0.6926973	2.4686286	0.4884995469157629
6470	Ccdc127	1.8359486	0.21374598	0.066365259121987	Gm48784	-0.10335668	-20.76397	0.9176798895031183	C130083M11Rik	0.12216482	2.0561223	0.9027684826659507	Gm10406	0.53799903	2.3656945	0.590577696583694	Zfp787	0.686328	-0.06418999	0.4925062958627724	Gm12781	-0.031705216	-19.40346	0.974707136029591	Slc12a9	0.96301675	0.22688265	0.33553913150468206	6530402F18Rik	-0.12807934	-0.025019515	0.8980861843931989	Gm26789	-0.1366707	-0.44759536	0.8912910908302079	Dnase1l2	0.26231316	1.1991156	0.7930800174774238	BC023719	-0.08793481	-21.146732	0.929928494699026	Dhx16	2.2367218	0.6485958	0.025304532651467468	Slc9a2	-0.03586508	0.03277671	0.9713899409273755	Gm42893	0.09399768	0.8419478	0.9251110025323528	Cd160	-0.026050737	-19.834776	0.9792168702743246	Scrt2	-0.10897667	-21.914019	0.9132209959684946	Gm9573	-0.041660346	-20.565317	0.966769465907841	Gdpd5	0.13381732	0.12038094	0.8935470390894403	4930425L21Rik	0.07535921	3.1628013	0.9399289146713431	Gm32569	-0.073279545	-21.63914	0.94158366605989	Actrt3	-0.0045942306	-17.693785	0.9963343472731209	Pard6g	0.44507352	0.28614512	0.6562666255065887	Gid4	0.69227535	-0.22059727	0.4887644241922213
6471	Zfp212	1.8351812	0.42448264	0.06647884765800094	Sox21	-0.10335668	-21.193117	0.9176798895031183	Clcn6	0.12213681	0.30263832	0.902790672305657	Pex11b	0.53790826	0.27690348	0.5906404003206588	Hmces	0.68614244	0.0060835555	0.49262329514266745	Gm11842	-0.031705216	-19.256512	0.974707136029591	Arxes2	0.9623242	0.6883735	0.3358867697962459	Gm29107	-0.1280825	-0.7224064	0.8980836834620525	Gm49223	-0.1366806	-0.5309602	0.8912832659892456	Nr1i3	0.2622942	2.2816858	0.7930946261062838	E330011O21Rik	-0.08793481	-21.302149	0.929928494699026	Slc35g1	2.2364404	1.4825445	0.025322930380384186	Gstt2	-0.035984617	0.038412604	0.9712946264985651	Gm49475	0.09382583	0.19150603	0.9252475094751862	Pip5k1bos	-0.026050737	-19.785055	0.9792168702743246	4932412D23Rik	-0.10897667	-22.036598	0.9132209959684946	Gm30108	-0.041660346	-20.630886	0.966769465907841	Kcnk7	0.13381128	1.2587352	0.8935518108742159	Slc22a1	0.07535921	3.0201013	0.9399289146713431	Kctd12b	-0.073279545	-21.781141	0.94158366605989	Gm49769	-0.0045942306	-17.440979	0.9963343472731209	Zfp72	0.44507015	0.5094469	0.6562690582685381	Lpcat1	0.6921896	-0.2965368	0.4888182704998363
6472	Rrbp1	1.8339825	-0.055853166	0.06665658913267669	Trpv3	-0.10335668	-21.132093	0.9176798895031183	G730003C15Rik	0.1221168	1.7612635	0.902806522094797	Tmem17	0.5367609	0.6110667	0.5914327597078244	Eif3j2	0.6856288	2.4211164	0.49294724040521654	Nutm1	-0.031705216	-19.28086	0.974707136029591	4930523C07Rik	0.9623198	1.071174	0.3358889847956502	1700102P08Rik	-0.12811726	-0.035044458	0.8980561732862609	6430562O15Rik	-0.1367499	-0.7441202	0.8912284923989885	Olfr55	0.26229078	2.3228183	0.7930972822284235	Bcam	-0.08793481	-21.31912	0.929928494699026	D5Ertd605e	2.2357113	2.2613032	0.02537068211550572	Scd4	-0.035993155	-1.8203095	0.971287818340751	Tmem132e	0.09382131	0.052058816	0.925251101792895	Gm11131	-0.026050737	-20.024462	0.9792168702743246	Gm13008	-0.10897667	-22.190443	0.9132209959684946	9130209A04Rik	-0.041660346	-20.675453	0.966769465907841	Dram1	0.1333768	-0.21350855	0.8938953894932128	Gm34284	0.075353146	2.847142	0.9399337394456525	Ctla2a	-0.073279545	-21.890633	0.94158366605989	1700085C21Rik	-0.0045942306	-17.964495	0.9963343472731209	Tha1	0.44468975	0.8614203	0.6565439838412149	Furin	0.6919598	0.39688244	0.4889625943658532
6473	Hif3a	1.8319063	0.67648846	0.06696538618957237	Gm17116	-0.10335668	-20.726442	0.9176798895031183	Gm15911	0.12211412	1.8533083	0.9028086354029425	Clk4	0.5359382	-0.19589977	0.5920012714253802	4732419C18Rik	0.6848771	1.0703365	0.4934214916155386	Prr15	-0.031705216	-19.485004	0.974707136029591	Rtl8a	0.962236	0.7585968	0.3359310715707092	Klhl36	-0.12988701	0.31697404	0.896655817856644	1700019A02Rik	-0.13685383	0.35956296	0.8911463329868502	Gm48913	0.26225287	2.3082983	0.7931264997303771	Pcdha12	-0.08793481	-21.181866	0.929928494699026	Gm14858	2.2349489	1.0014675	0.02542070011462828	Gm35438-1	-0.0363048	-0.0066630794	0.9710393220164537	1700110C19Rik	0.09354998	0.2902498	0.9254666436419637	Gm34678	-0.026050737	-20.097382	0.9792168702743246	Rassf9	-0.10897667	-22.418806	0.9132209959684946	4930519K11Rik	-0.041660346	-20.544075	0.966769465907841	Gm17606	0.13336474	0.8125644	0.8939049336282504	Gm10999	0.075353146	2.773185	0.9399337394456525	Gm16283	-0.073279545	-21.704742	0.94158366605989	Nlrp6	-0.0045942306	-17.324316	0.9963343472731209	Gm16596	0.44398278	3.4368882	0.6570550309843954	Tle1	0.69172996	-0.29226732	0.48910694118585374
6474	Plaat3	1.8311878	0.25084776	0.06707251366049193	Gm47359	-0.10335668	-20.66989	0.9176798895031183	Ppp1r1c	0.12210879	1.830932	0.9028128620212995	Stpg1	0.5350153	0.52338624	0.5926392996630556	Gm10401	0.68402857	1.3893067	0.49395712047339546	B430218F22Rik	-0.031705216	-19.134052	0.974707136029591	Sptb	0.96177137	0.3750482	0.3361644563100237	Gm10053	-0.13020936	-21.394268	0.8964007876423221	Kcna2	-0.13753851	0.68253994	0.8906051534063941	Gm28960	0.26223218	1.0941542	0.7931424366720294	Gm50046	-0.08793481	-21.241888	0.929928494699026	Zgrf1	2.2345614	0.2601794	0.025446151781610093	Lrrc9	-0.03636457	-0.35344467	0.9709916655076989	Igsf9	0.09347763	0.30378613	0.925524122393047	Rbm44	-0.026050737	-19.738674	0.9792168702743246	Gm31087	-0.10897667	-22.00274	0.9132209959684946	Gm12841	-0.041660346	-20.848267	0.966769465907841	Terb1	0.13333456	0.09625476	0.8939287940330485	Cldn23	0.075353146	2.9584525	0.9399337394456525	Gm16141	-0.073279545	-21.913609	0.94158366605989	Gm32281	-0.0045942306	-17.6101	0.9963343472731209	Fbxo46	0.44372693	0.2542959	0.657240020926447	Tspyl2	0.691555	-0.24601121	0.48921683250718806
6475	Mtmr4	1.8305532	0.44781092	0.06716726257695751	Chil1	-0.10335668	-21.35547	0.9176798895031183	Gm17110	0.12209011	1.5512764	0.9028276552072393	Taf7l	0.5345238	2.633292	0.5929792175643758	Ripk3	0.6833105	2.924464	0.49441065313414545	Gm49894	-0.031705216	-19.306057	0.974707136029591	Abcf3	0.96176845	0.28238884	0.3361659337608204	Nudt17	-0.13020936	-21.459364	0.8964007876423221	Olfr57	-0.13789323	-21.835423	0.8903248032860743	Gm30606	0.26220462	2.10637	0.7931636860619578	Creb3l3	-0.08793481	-21.382696	0.929928494699026	Gatd3a	2.2341573	1.2617221	0.025472721633145543	Hist1h2ab	-0.036467027	-0.40034193	0.9709099688766201	Hectd1	0.09307063	-0.11567212	0.9258474476030327	Mtag2	-0.026050737	-19.76787	0.9792168702743246	B230206H07Rik	-0.10897667	-22.637617	0.9132209959684946	Lmx1b	-0.041660346	-20.607262	0.966769465907841	1700040D17Rik	0.13322896	0.7291094	0.8940123062056136	Gm49857	0.07534708	2.805078	0.9399385642221665	Slc12a1	-0.073279545	-21.62375	0.94158366605989	Gm44516	-0.0045942306	-18.136944	0.9963343472731209	Cep295	0.44370672	-0.20827863	0.657254626290191	Tek	0.69117767	1.1462575	0.4894538982670861
6476	Usb1	1.8304176	0.72377974	0.06718751994510405	Gm50384	-0.10335668	-20.929104	0.9176798895031183	Ilvbl	0.12201673	0.28635925	0.9028857716214204	Trappc6b	0.5336302	-0.13343835	0.5935973948755755	Gm26533	0.68303216	0.35357073	0.4945865206104776	Gm21961	-0.031705216	-19.41183	0.974707136029591	Ctcf	0.96176255	-0.038713954	0.3361688886749492	Olfr691	-0.13020936	-21.32133	0.8964007876423221	Nat8f3	-0.13789323	-21.946938	0.8903248032860743	Trim43a	0.2621943	2.0847154	0.7931716546227757	Hepacam2	-0.08793481	-21.453154	0.929928494699026	Nipal3	2.2337887	0.6854374	0.025496984136481174	Ephx3	-0.0365332	-19.94269	0.9708572066312249	Zfp418	0.09292592	0.3315367	0.9259624106319507	Gm2516	-0.026050737	-19.862043	0.9792168702743246	Gm49958	-0.10897667	-22.166172	0.9132209959684946	4930417O13Rik	-0.041660346	-20.817568	0.966769465907841	Dhx29	0.13307206	-0.051662557	0.8941363836027283	1700003M07Rik	0.07534708	2.36473	0.9399385642221665	Adora2b	-0.073279545	-21.76668	0.94158366605989	Gm29927	-0.0045942306	-18.42237	0.9963343472731209	Olfr55	0.44269344	3.3283546	0.6579874966034895	Gm45352	0.69096154	2.5492795	0.48958970014329284
6477	Ube2t	1.8293799	0.6622417	0.06734271162727033	Heph	-0.10335668	-21.301918	0.9176798895031183	Gm49893	0.121799245	0.5153804	0.9030580105949718	Ttc38	0.5322011	0.19946933	0.5945867216860599	Rab3d	0.68253326	0.50484324	0.49490180637524106	Btn2a2	-0.031705216	-18.731995	0.974707136029591	Tmem189	0.96159786	0.14739567	0.3362516330563814	Tnfsf18	-0.13020936	-21.804451	0.8964007876423221	Pabpc1l	-0.13789323	-21.566929	0.8903248032860743	1700027A07Rik	0.26214606	2.0207946	0.7932088415254595	9530046B11Rik	-0.08793481	-21.197496	0.929928494699026	Odf2	2.233722	0.02635407	0.025501372711280605	Mucl3	-0.0365332	-20.138409	0.9708572066312249	Cxcl12	0.092867136	0.10361068	0.9260091148041746	Gm3587	-0.026050737	-19.821642	0.9792168702743246	Car5a	-0.10897667	-21.994473	0.9132209959684946	Gm43126	-0.041660346	-20.706974	0.966769465907841	Ptchd1	0.13306603	0.26807624	0.8941411558620626	Gm12195	0.07534708	2.8652208	0.9399385642221665	Ces5a	-0.073279545	-21.684053	0.94158366605989	1500032F14Rik	-0.0045942306	-17.749052	0.9963343472731209	Rad52	0.44266987	0.016003419	0.6580045440139877	Gpr75	0.69059795	2.5273156	0.4898182379533643
6478	Tgm2	1.828282	0.78814644	0.06750723732407668	Ctla2b	-0.10335668	-21.344328	0.9176798895031183	D330050I16Rik	0.1217272	0.9093774	0.9031150723657275	Gm14169	0.531751	1.2297167	0.5948984693446566	Nt5dc1	0.6820196	-0.18989833	0.49522655243152414	Gm47896	-0.031705216	-18.919392	0.974707136029591	Dhx37	0.96122736	0.52596647	0.33643785582419095	Dnah3	-0.13020936	-21.62958	0.8964007876423221	1700023F02Rik	-0.13789323	-21.71539	0.8903248032860743	Ccdc88c	0.2619445	0.010662484	0.7933642347412786	4833427G06Rik	-0.08793481	-21.330217	0.929928494699026	Lrrk2	2.2334824	0.07880835	0.02551714954694583	Gm33472	-0.0365332	-20.047443	0.9708572066312249	Gm36539	0.092763126	1.8989956	0.9260917458872527	Ern2	-0.026050737	-19.773752	0.9792168702743246	Gm30302	-0.10897667	-22.176771	0.9132209959684946	Rpl3l	-0.041660346	-20.786417	0.966769465907841	Eif2b4	0.13292423	-0.15107773	0.8942533050591731	Gm10817	0.07534708	2.8582125	0.9399385642221665	Gm5914	-0.073279545	-21.706396	0.94158366605989	4933402C06Rik	-0.0045942306	-18.0534	0.9963343472731209	Tram1l1	0.4426564	1.7704085	0.6580142854712592	Kcnk4	0.68955517	1.5015091	0.4904739854283876
6479	Zfp790	1.8274572	0.6014297	0.06763106070303812	Gm45833	-0.10335668	-20.79015	0.9176798895031183	Gm48899	0.12169251	2.892267	0.9031425467301515	Gm43256	0.5307867	1.0519025	0.5955666190326375	Trim11	0.68155974	-0.026136806	0.49551739020731456	Gm10530	-0.031705216	-19.375048	0.974707136029591	Setx	0.960873	-0.014112021	0.33661601187503765	Gm49871	-0.13020936	-21.408094	0.8964007876423221	Gm33497	-0.13789323	-21.6628	0.8903248032860743	Tmem143	0.26166886	0.2590684	0.793576751564818	Foxp3	-0.08793481	-21.635176	0.929928494699026	Pan2	2.2333283	0.33380276	0.025527306062369377	Fasl	-0.0365332	-20.586021	0.9708572066312249	Zfp965	0.092745036	1.8095613	0.9261061165918045	5930438M14Rik	-0.026050737	-19.784071	0.9792168702743246	Catsper3	-0.10897667	-22.073082	0.9132209959684946	Tmem179	-0.04184318	0.55909634	0.9666237114818205	Gm43674	0.13283372	2.3982694	0.8943248907585322	A330070K13Rik	0.07534708	2.6516182	0.9399385642221665	Slc29a4	-0.073279545	-21.810183	0.94158366605989	2900072N19Rik	-0.0045942306	-17.692646	0.9963343472731209	Ube4bos1	0.4423938	0.3805329	0.6582042554923515	1810034E14Rik	0.6889034	0.30985117	0.49088406715874555
6480	Tirap	1.8271539	0.97690445	0.06767662262792926	Col6a6	-0.10335668	-21.000856	0.9176798895031183	Gm17747	0.121679164	2.702009	0.9031531138242764	4931403E22Rik	0.53000396	0.9385937	0.5961091637849018	Sprtn	0.68079597	0.16899036	0.496000620467401	4930500F10Rik	-0.031705216	-18.954082	0.974707136029591	Sin3a	0.9605055	-0.006772199	0.3368008851654558	2900052N01Rik	-0.13020936	-21.814934	0.8964007876423221	Gm45216	-0.13789323	-21.606543	0.8903248032860743	1700015F17Rik	0.26134843	1.4851056	0.7938238216382968	Gm16567	-0.08793481	-21.320534	0.929928494699026	Llgl1	2.2329032	0.6526414	0.02555532321746615	Gm16014	-0.0365332	-20.592934	0.9708572066312249	Cyp4x1os	0.09274051	2.016965	0.9261097092717097	Perm1	-0.026050737	-20.026936	0.9792168702743246	4933427D06Rik	-0.10897667	-22.089739	0.9132209959684946	Pappa	-0.0418664	-0.039782804	0.9666052030629657	Gm48784	0.13275526	2.1913805	0.8943869323942173	Gm47357	0.07534708	2.8396091	0.9399385642221665	Gm49249	-0.073279545	-21.77421	0.94158366605989	Gm29626	-0.0045942306	-17.393269	0.9963343472731209	Gm43112	0.44227263	1.5775505	0.658291941407744	Tpp2	0.6888897	-0.2830863	0.4908927024380556
6481	Fzr1	1.8268056	0.2820134	0.06772900756698469	Npy2r	-0.10335668	-20.75691	0.9176798895031183	Zfp947	0.121436335	0.6637848	0.9033454379329007	Gm16982	0.529837	0.9124097	0.5962249234590321	Ift52	0.6807327	-0.075949185	0.4960406173310207	Gm11614	-0.031705216	-19.364466	0.974707136029591	Mff	0.9602055	0.026430959	0.336951790139975	2210411M09Rik	-0.13020936	-21.577065	0.8964007876423221	Gm16499	-0.13789323	-21.924063	0.8903248032860743	Pcdhgb4	0.26047674	0.31094864	0.794496063146461	Tacr3	-0.08793481	-21.451296	0.929928494699026	Nepro	2.2316554	1.0460914	0.02563774306288706	Psors1c2	-0.0365332	-20.144325	0.9708572066312249	Prrt2	0.09273599	1.7184026	0.9261133019531215	Otop2	-0.026050737	-19.728851	0.9792168702743246	Cers3	-0.10897667	-22.053846	0.9132209959684946	Rragd	-0.041875105	0.4101155	0.9665982624105329	E130008D07Rik	0.13271905	1.928956	0.8944155672132458	Nat1	0.075341016	2.5721896	0.939943389000885	Tecrl	-0.073279545	-21.664688	0.94158366605989	Pdcl2	-0.0045942306	-17.920853	0.9963343472731209	Dusp26	0.44164646	0.59732604	0.6587450601563802	Fam78a	0.68829966	2.3235283	0.4912640966533608
6482	Snrnp40	1.8259403	0.16417274	0.06785926475363817	Gm20753	-0.10335668	-20.898159	0.9176798895031183	D930030I03Rik	0.12135762	1.1061473	0.9034077859771343	Gm42707	0.52928144	1.8552161	0.5966102453903694	G730013B05Rik	0.6803912	-0.23644346	0.49625680037059605	Ptgfr	-0.031705216	-19.43621	0.974707136029591	Pex11b	0.9599673	0.6578392	0.3370716574082937	Gm36500	-0.13020936	-21.606258	0.8964007876423221	Gm44206	-0.13789323	-21.575367	0.8903248032860743	Frg2f1	0.26012185	0.5586244	0.7947697862473468	Gm47898	-0.08793481	-21.440186	0.929928494699026	Ctnnal1	2.231147	0.19493115	0.025671382272664682	Gm36903	-0.0365332	-20.085018	0.9708572066312249	Bcl6b	0.092726946	1.7377158	0.9261204873204651	Gm16036	-0.026050737	-19.939566	0.9792168702743246	Dennd2d	-0.10897667	-22.292166	0.9132209959684946	Lhfpl4	-0.041973777	0.4895023	0.9665196018599369	Vinac1	0.132707	1.9699394	0.8944251121835008	Ppp1r3g	0.075341016	2.7798388	0.939943389000885	Catip	-0.073279545	-21.754753	0.94158366605989	2310034O05Rik	-0.0045942306	-17.655746	0.9963343472731209	Gm26954	0.44034702	1.6970041	0.6596858031113029	Zkscan1	0.6876822	-0.3979795	0.491652926559779
6483	Hdac6	1.8248612	0.42917186	0.06802198506051413	Gdf9	-0.10335668	-21.037014	0.9176798895031183	2810002D19Rik	0.12112679	0.5230661	0.9035906065561716	Hmox2	0.52923065	-0.15881123	0.5966454487171393	Zfp598	0.6793114	-0.0347528	0.4969405756193066	Gm30097	-0.031705216	-20.006918	0.974707136029591	Tpk1	0.9598468	-0.009315262	0.33713234141277837	Gm43140	-0.13020936	-21.39028	0.8964007876423221	B230110C06Rik	-0.13789323	-21.467012	0.8903248032860743	Mindy4b-ps	0.2600288	2.1193535	0.794841543086352	4833445I07Rik	-0.08793481	-21.364107	0.929928494699026	Daxx	2.2302473	0.82411563	0.0257310338568857	Gm34069	-0.0365332	-19.95548	0.9708572066312249	Gm49482	0.09270886	1.6239918	0.9261348580732298	Il17f	-0.026050737	-19.862785	0.9792168702743246	Gm12068	-0.10897667	-21.944637	0.9132209959684946	Klf9	-0.041985385	0.27736717	0.9665103476989175	Musk	0.13270096	1.9363463	0.8944298846743612	2900040C04Rik	0.07532889	1.9061116	0.9399530385649351	Acan	-0.073279545	-21.687578	0.94158366605989	Tnmd	-0.0045942306	-17.617788	0.9963343472731209	Wasl	0.43989253	-0.26990548	0.6600149465873382	Pcdhb20	0.6876033	0.6317858	0.4917026222812517
6484	Pcdhb14	1.8246926	0.6373035	0.06804743018458574	Cfap57	-0.10335668	-20.72837	0.9176798895031183	Cutc	0.12095068	0.39670226	0.9037301031532066	Gm47121	0.52917856	1.6347147	0.59668157943049	Zfp317	0.6790519	-0.036660638	0.49710499491104343	Gm31084	-0.031705216	-19.017134	0.974707136029591	Tor3a	0.95961004	0.15647928	0.3372515097063846	Gm12224	-0.13020936	-21.296356	0.8964007876423221	Cnr2	-0.13789323	-22.381609	0.8903248032860743	Rnd1	0.25997713	0.78067374	0.7948814087469867	Prss56	-0.08793481	-21.33099	0.929928494699026	Top1mt	2.2293994	1.3452771	0.025787343020821776	Fam81b	-0.0365332	-20.129587	0.9708572066312249	Gm16271	0.09270886	1.6031724	0.9261348580732298	Armh2	-0.026050737	-19.887047	0.9792168702743246	Gm3364	-0.10897667	-22.049263	0.9132209959684946	Gm43920	-0.042055037	0.22378309	0.9664548228275632	Lrp2	0.1326889	1.8310596	0.8944394296675466	Cyp2e1	0.07532889	1.5942495	0.9399530385649351	1700055D18Rik	-0.073279545	-21.629465	0.94158366605989	Olfr1220	-0.0045942306	-17.390194	0.9963343472731209	Gm28791	0.43985212	0.12926832	0.6600442069708279	Magee1	0.68723625	0.3082533	0.49193385086370967
6485	Kctd13	1.8246624	0.24221037	0.068051979858205	Abcc6	-0.10335668	-20.82714	0.9176798895031183	Myzap	0.120745204	1.2180613	0.903892852938476	Necap1	0.52879125	-0.06839993	0.5969502749415254	Lrif1	0.6784804	-0.14909855	0.49746716027590776	Gm32017	-0.031705216	-19.16984	0.974707136029591	Rela	0.95919985	0.2892672	0.337458082844329	Dlx6	-0.13020936	-21.354052	0.8964007876423221	E330013P04Rik	-0.13789323	-21.725996	0.8903248032860743	Gm48239	0.25995475	1.0792722	0.7948986840329477	Gm43192	-0.08793481	-21.196121	0.929928494699026	Mynn	2.229035	0.67664343	0.025811587320490662	Epn3	-0.0365332	-19.991318	0.9708572066312249	Mia	0.092677206	1.1853815	0.9261600069485546	Gm39168	-0.026050737	-19.672215	0.9792168702743246	Csf2rb2	-0.10897667	-22.793657	0.9132209959684946	8430429K09Rik	-0.04211018	0.29961717	0.9664108657530747	Col13a1	0.13266475	1.8060589	0.8944585196997715	Gm9465	0.07532889	2.2180533	0.9399530385649351	Proser2	-0.073279545	-21.7125	0.94158366605989	Gm12063	-0.0045942306	-17.443153	0.9963343472731209	Setd1a	0.43957946	0.041989442	0.660241728156902	Gm34821	0.68711966	2.4471407	0.4920073375801608
6486	Megf6	1.8234704	2.3268175	0.06823217713224064	Flt4	-0.10335668	-20.88828	0.9176798895031183	Rpusd2	0.120300904	0.6449826	0.9042447867251345	Gm13584	0.52829975	3.4356894	0.5972913195115335	Traf2	0.6775875	0.2409861	0.49803327151851107	Gm48279	-0.031705216	-19.181288	0.974707136029591	Poc5	0.95904547	0.2425304	0.33753584647846524	Gm47849	-0.13020936	-21.430511	0.8964007876423221	Asmt	-0.13789323	-21.63041	0.8903248032860743	Eif2ak1	0.2599151	0.024421891	0.7949292482467882	Hey2	-0.08793481	-21.274078	0.929928494699026	Gm39214	2.2281182	1.2160091	0.025872631519169395	Bpifb9b	-0.0365332	-20.34474	0.9708572066312249	Pcdhb13	0.09260259	1.1116123	0.9262192867322657	Trim40	-0.026050737	-19.71961	0.9792168702743246	Cyp2s1	-0.10897667	-22.033703	0.9132209959684946	Slc44a3	-0.042324938	-0.04423417	0.9662396654897151	Tomm34	0.13262251	-0.15477371	0.8944919274032517	Gm20636	0.07532889	2.174439	0.9399530385649351	Gm28513	-0.073279545	-21.884806	0.94158366605989	Gm34093	-0.0045942306	-17.63247	0.9963343472731209	Srpk1	0.439566	-0.1998229	0.6602514829031456	Pwwp2a	0.6870339	-0.33711678	0.49206137568778385
6487	Osbpl2	1.8233848	0.18202028	0.0682451447997286	Gm26822	-0.10335668	-20.916105	0.9176798895031183	Cercam	0.120255545	0.41438505	0.9042807209640897	Gm20501	0.52792174	1.2829273	0.5975536504482841	Kdm8	0.6775767	0.27914143	0.49804009422511286	Gm12649	-0.031705216	-19.521156	0.974707136029591	Mprip	0.9587588	-0.01893047	0.33768029520446596	Gm14168	-0.13020936	-21.432442	0.8964007876423221	Sh3tc1	-0.13789323	-22.18034	0.8903248032860743	Zfp449	0.25968945	0.16052744	0.79510333737849	Gm37184	-0.08793481	-21.106575	0.929928494699026	Hgs	2.2263663	0.5997707	0.025989656579912708	AI849053	-0.0365332	-20.118155	0.9708572066312249	Swt1	0.09259581	-0.13803862	0.926224675823828	Slc38a5	-0.026050737	-20.150326	0.9792168702743246	AC133103.1	-0.10897667	-22.118309	0.9132209959684946	5730405O15Rik	-0.042324938	0.1514726	0.9662396654897151	Gm20753	0.13261648	1.5477422	0.8944966999475993	Tmem88	0.07492259	1.2286211	0.9402763040462954	Gm49475	-0.073279545	-21.748512	0.94158366605989	Gm26676	-0.0045942306	-17.654396	0.9963343472731209	Atl3	0.43937072	-0.21601409	0.6603929332114666	Zfp182	0.6866874	-0.34252176	0.4922797220551697
6488	Gm49504	1.823138	4.571314	0.06828249159758613	Gm15690	-0.10335668	-20.747877	0.9176798895031183	Psmg3	0.12017549	0.31728557	0.9043441348051136	Pik3ip1	0.5278376	-0.14595614	0.5976120563334073	Hexim2	0.6762146	0.70318854	0.49890442114534994	Padi4	-0.031705216	-19.002928	0.974707136029591	Prr3	0.95857793	0.27024016	0.3377714294409717	Gm26574	-0.13020936	-21.52378	0.8964007876423221	E230025N22Rik	-0.13789323	-21.466402	0.8903248032860743	A730063M14Rik	0.25946033	0.79848367	0.7952800947973145	4930478K11Rik	-0.08793481	-21.041197	0.929928494699026	Cyp4f13	2.2256165	0.5861588	0.026039890245817092	Gm27209	-0.0365332	-20.252663	0.9708572066312249	Gm46633	0.09256189	1.2492213	0.9262516213324072	Gm31409	-0.026050737	-20.483465	0.9792168702743246	Il1r1	-0.10980482	-0.13785565	0.9125641693141888	Bloc1s3	-0.042330742	-0.09190774	0.9662350384771321	Nhlrc1	0.13257423	1.2823896	0.8945301078649616	Pigu	0.07474066	-0.13563403	0.9404210529769892	Gm45820	-0.073279545	-21.917301	0.94158366605989	CK137956	-0.0045942306	-17.013058	0.9963343472731209	Ikzf5	0.43875468	-0.018487329	0.6608393128512698	Slc1a6	0.686684	1.5198387	0.49228188416015206
6489	Adck5	1.8228282	0.5647177	0.06832941270850959	Nhlrc1	-0.10335668	-21.05733	0.9176798895031183	1700113B09Rik	0.12012479	1.1379348	0.9043842972199989	Vill	0.52770406	1.5835857	0.5977047694142859	Trp53rka	0.67610836	0.4335268	0.4989718601918717	Gm13657	-0.031705216	-19.90198	0.974707136029591	Inka1	0.95675474	1.0078926	0.33869106359040213	Gm48357	-0.13020936	-21.40039	0.8964007876423221	Gm49584	-0.13789323	-21.675943	0.8903248032860743	Tdrd6	0.25904343	1.3026736	0.7956017405085881	Tnnt3	-0.08793481	-21.361626	0.929928494699026	Trim3	2.2251413	0.43775836	0.026071748296075812	Krt9	-0.0365332	-20.12316	0.9708572066312249	Gm26910	0.09248275	0.11713142	0.926314494514673	Gm11650	-0.026050737	-19.967335	0.9792168702743246	Dpysl4	-0.109892435	0.61999106	0.9124946791952065	Hist1h2af	-0.04239459	-0.3800243	0.9661841414137861	Gm48796	0.13241132	0.34394723	0.8946589687267467	AV356131	0.07455268	0.757072	0.9405706289396746	Xirp2	-0.073279545	-21.507357	0.94158366605989	Gm27226	-0.0045942306	-17.540863	0.9963343472731209	Kctd15	0.43870416	0.8119967	0.660875906699183	Ccdc60	0.6863238	2.756923	0.49250893352261516
6490	Cacfd1	1.8228226	0.4037473	0.06833026865870899	Lrp2	-0.10335668	-20.869987	0.9176798895031183	Mief2	0.120000705	0.43517604	0.9044825904775664	Ctc1	0.5274903	-0.08852029	0.5978531239355798	Zfp687	0.6760142	0.21479078	0.49903162035661575	Gm48479	-0.031705216	-19.039862	0.974707136029591	Pigp	0.95675033	0.29098764	0.33869329045871766	Gm3248	-0.13020936	-21.60006	0.8964007876423221	Pla1a	-0.13789323	-21.951565	0.8903248032860743	Gm47644	0.25886598	0.19322942	0.7957386498451452	Stc1	-0.08793481	-21.283333	0.929928494699026	Vps51	2.2248352	1.3195891	0.026092306214391986	Dlx5	-0.0365332	-19.980444	0.9708572066312249	Zdhhc7	0.09241266	-0.0500571	0.9263701825746898	Ccdc27	-0.026050737	-20.000229	0.9792168702743246	Gm28055	-0.11009594	-0.0924672	0.9123332853724402	Gm43674	-0.04292278	-20.662548	0.9657630891931	Zfp963	0.13239622	-0.14900802	0.8946709004286949	Fam214b	0.074476875	0.08899725	0.9406309424212197	Gm28750	-0.073279545	-21.598122	0.94158366605989	A230005M16Rik	-0.0045942306	-18.023552	0.9963343472731209	Fam227b	0.4386503	1.7971174	0.6609149410305056	Pcsk6	0.68619	0.48736888	0.4925932804406471
6491	Vars2	1.8216964	0.76300067	0.06850106415195947	E130008D07Rik	-0.10335668	-20.768427	0.9176798895031183	Ppa2	0.11997802	0.29198232	0.9045005582205503	Zfp982	0.5274129	1.471282	0.5979069065798988	Rmdn2	0.6759631	0.032329686	0.4990640631814387	Gm45169	-0.031705216	-19.212376	0.974707136029591	Tifa	0.95570934	0.62968487	0.3392190941880818	Hrc	-0.13020936	-21.35165	0.8964007876423221	Evpl	-0.13789323	-21.67223	0.8903248032860743	Gm26994	0.25858518	3.4244976	0.7959553250427005	Ceacam20	-0.08793481	-21.234877	0.929928494699026	Riox2	2.224727	0.728156	0.026099581757532	Mecomos	-0.0365332	-20.190187	0.9708572066312249	Eri2	0.09234483	-0.036517646	0.9264240745891321	Gm15945	-0.026050737	-19.766819	0.9792168702743246	Gm17344	-0.11009594	0.08899028	0.9123332853724402	Nhlrc1	-0.04292278	-20.95639	0.9657630891931	Gm10558	0.13223632	0.745355	0.8947973779339681	Nacad	0.074452616	-0.1659408	0.9406502428072442	Gm42893	-0.073279545	-21.822046	0.94158366605989	4930423D22Rik	-0.0045942306	-17.56023	0.9963343472731209	Gm20641	0.43837762	3.1292624	0.6611125664840101	Tjp2	0.68569607	-0.13251834	0.4929047822870405
6492	Klf11	1.8216258	1.5642184	0.0685117862537541	Gucy2f	-0.10335668	-21.259264	0.9176798895031183	Nkpd1	0.11977922	1.7811326	0.9046580422945518	Gm4673	0.5273434	0.06943886	0.5979551273706072	0610030E20Rik	0.6753244	-0.05001467	0.49946969302852884	1700017D01Rik	-0.031705216	-19.399364	0.974707136029591	Flvcr1	0.9554653	0.12250779	0.3393424515954313	Ccdc160	-0.13020936	-21.320232	0.8964007876423221	Ppef1	-0.13789323	-21.429928	0.8903248032860743	Gm48727	0.25856796	1.2698147	0.795968618512009	Apoh	-0.08793481	-21.357336	0.929928494699026	Pon3	2.2239728	1.2089446	0.02615027934488324	Gm39456	-0.0365332	-19.82749	0.9708572066312249	Gm36756	0.09203732	0.45214477	0.9266683892849669	Gm3970	-0.026050737	-19.760454	0.9792168702743246	Gm35501	-0.11009594	-0.12156388	0.9123332853724402	Gm15591	-0.04292278	-20.902452	0.9657630891931	Rec114	0.13215786	0.34243003	0.8948594244806176	Gjc2	0.07439501	0.33210617	0.9406960813637276	Gm17133	-0.073279545	-21.68247	0.94158366605989	Zpld1	-0.0045942306	-17.518661	0.9963343472731209	Gm47140	0.43833724	2.9682446	0.6611418463385401	Sh3gl1	0.68550056	-0.127195	0.49302811425585724
6493	Fan1	1.821073	0.29969245	0.06859575222797645	Ccl3	-0.10335668	-21.596037	0.9176798895031183	1700047K16Rik	0.11972585	1.5564663	0.9047003205370636	Diras1	0.52713776	1.0834272	0.598097945456679	Ttc30a1	0.6732159	1.4967225	0.5008099403776796	Sntn	-0.031705216	-19.520979	0.974707136029591	Zfp62	0.9545478	0.058761984	0.339806413883984	Nutf2-ps1	-0.13020936	-21.520103	0.8964007876423221	Gm26671	-0.13789323	-21.711456	0.8903248032860743	Zbtb45	0.2585645	0.48182967	0.7959712772129766	Klhdc9	-0.08793481	-21.226158	0.929928494699026	Pold4	2.223031	1.4939806	0.026213700780143963	Gm40603	-0.0365332	-19.794474	0.9708572066312249	1810055G02Rik	0.09200114	0.069028266	0.9266971326454033	Gm9939	-0.026050737	-19.793402	0.9792168702743246	Tril	-0.110101596	-0.5242077	0.9123288022622833	Tusc1	-0.04292278	-20.922117	0.9657630891931	Lactb	0.13194063	-0.13224705	0.8950312490426918	Dmac2	0.074231274	-0.055122335	0.9408263604384843	Ch25h	-0.073279545	-21.951647	0.94158366605989	Myhas	-0.0045942306	-17.502792	0.9963343472731209	Gm17146	0.43829682	2.8230674	0.6611711267115554	Fbxl7	0.6839089	0.3101202	0.49403269456033705
6494	Zfp335os	1.8201993	0.44427598	0.06872866824298914	Stc2	-0.10335668	-20.851519	0.9176798895031183	Gm15651	0.11970183	1.4626164	0.9047193458343359	Siah2	0.52638847	0.06028568	0.598618342267919	3830406C13Rik	0.6729577	-0.17914928	0.500974183193742	Fam216b	-0.031705216	-19.28392	0.974707136029591	Rbm45	0.9530878	0.28715333	0.34054557661917273	Nxph4	-0.13020936	-21.582062	0.8964007876423221	Tssk6	-0.13789323	-21.654972	0.8903248032860743	Col6a3	0.2582699	1.105073	0.796198604901305	Gm41815	-0.08793481	-21.12578	0.929928494699026	Cab39l	2.2222083	0.1866425	0.026269233183009527	Gm12278	-0.0365332	-19.847054	0.9708572066312249	Dpm1	0.09187452	-0.051460076	0.9267977351600732	Gm16333	-0.026050737	-19.67571	0.9792168702743246	Nron	-0.11027401	-22.246017	0.912192068743537	Gm48728	-0.04292278	-20.523806	0.9657630891931	Gm49418	0.13169323	2.6347764	0.8952269441253068	Gm36677	0.07417367	3.1613572	0.9408721997489533	Gm49891	-0.073279545	-21.529951	0.94158366605989	Gm13595	-0.0045942306	-17.28041	0.9963343472731209	Gm9993	0.43819582	0.27573746	0.6612443299122133	Aloxe3	0.68334633	2.4442894	0.4943880235072663
6495	Cdc42bpg	1.8160157	1.1287757	0.0693679677587716	Gm43674	-0.10335668	-20.763466	0.9176798895031183	Myoz1	0.119699165	1.5751958	0.9047214597596314	Slc29a2	0.5261093	0.6502916	0.5988122680886067	Basp1	0.67274797	-0.070866995	0.5011076514959976	Gm14866	-0.031705216	-19.273512	0.974707136029591	Sesn2	0.9530084	0.29200605	0.3405858022893721	Gm5464	-0.13020936	-21.596786	0.8964007876423221	Ppp1r3d	-0.13789323	-21.679085	0.8903248032860743	Gm10634	0.25792882	2.2459462	0.7964618480424799	Gm50021	-0.08793481	-21.306658	0.929928494699026	Dcp1a	2.2211335	0.23347367	0.026341929907171383	Gm16174	-0.0365332	-20.204725	0.9708572066312249	Mlc1	0.09180895	-0.1473871	0.9268498333509471	1700109G14Rik	-0.026050737	-20.057505	0.9792168702743246	Slc26a6	-0.11027401	-22.236155	0.912192068743537	Gm47359	-0.04292278	-20.568975	0.9657630891931	Gm20161	0.1316872	2.6993608	0.8952317172558054	Gm48479	0.0741676	3.1775181	0.9408770249509261	Pkd2l1	-0.073279545	-22.16463	0.94158366605989	Spata4	-0.0045942306	-17.397472	0.9963343472731209	Gcdh	0.43777165	0.3053989	0.661551818725341	Gm41505	0.6828558	1.6409204	0.4946979645206183
6496	Tent5d	1.8113171	0.6349462	0.07009178875239144	Gm12756	-0.10335668	-20.653513	0.9176798895031183	Gm44993	0.119648464	1.2773783	0.9047616244685195	Ccdc192	0.52500474	0.8076756	0.5995798997233085	Gm6526	0.6708775	1.6583987	0.5022985762937133	Gm20407	-0.031705216	-19.48844	0.974707136029591	Rassf1	0.9526306	0.0978061	0.3407772883971766	Hyal3	-0.13020936	-21.359032	0.8964007876423221	Serpina3g	-0.13789323	-22.290369	0.8903248032860743	AC163685.1	0.25746885	0.87347966	0.7968168640988924	Gm50214	-0.08793481	-21.262676	0.929928494699026	Gpx8	2.2194793	1.1495899	0.026454132237940877	Espnl	-0.0365332	-20.078362	0.9708572066312249	Fbxw8	0.091741115	-0.087745264	0.9269037283612016	Gm15612	-0.026050737	-19.92596	0.9792168702743246	9130017K11Rik	-0.11027401	-21.913683	0.912192068743537	Abcc6	-0.04292278	-20.72622	0.9657630891931	Clrn1	0.13162684	0.18468626	0.8952794487693756	Gm16347	0.07416154	2.926854	0.9408818501550691	Scrn2	-0.073282644	0.2794784	0.9415812039825788	Irx3	-0.0045942306	-17.56614	0.9963343472731209	Gm43378	0.43764374	1.0954164	0.6616445646565481	Cdc7	0.68279403	-0.042126376	0.49473698543328193
6497	Il20rb	1.8105308	0.920142	0.07021351232905643	F10	-0.10335668	-21.621431	0.9176798895031183	A430078I02Rik	0.11964313	1.3069966	0.9047658523467883	Vamp9	0.5246214	1.519211	0.5998464007877118	Trmt12	0.6703961	0.7141314	0.5026053252280982	Gm26592	-0.031705216	-19.095205	0.974707136029591	Rasa1	0.95244235	-0.060084388	0.3408726846290473	Gm49460	-0.13020936	-21.506287	0.8964007876423221	Gm8773	-0.13789323	-21.663488	0.8903248032860743	Gm3693	0.25686935	1.3335382	0.7972796447593422	Gm14002	-0.08793481	-21.202839	0.929928494699026	Gm15886	2.218946	1.545689	0.02649039622007578	Mmp25	-0.0365332	-20.992594	0.9708572066312249	5730420D15Rik	0.091153234	2.0862548	0.9273708324729057	Ccdc166	-0.026050737	-20.02019	0.9792168702743246	Olfr1124	-0.11027401	-22.139933	0.912192068743537	Gm32341	-0.04292278	-20.683035	0.9657630891931	Gm37328	0.13159063	2.197017	0.8953080878595079	Avp	0.07416154	2.655337	0.9408818501550691	B530045E10Rik	-0.07347138	0.10602792	0.9414310183231397	Gm12446	-0.0045942306	-17.4212	0.9963343472731209	Gm43581	0.43745857	1.7879713	0.6617788113849721	Dmac2l	0.6827529	0.20668924	0.49476300028902
6498	Acot8	1.8092954	0.44841143	0.07040512175154043	Nkx6-3	-0.10335668	-20.698648	0.9176798895031183	4930556M19Rik	0.11937629	0.542636	0.9049772496997625	Dnmt3aos	0.52458936	1.4356667	0.5998686890198764	B630019K06Rik	0.6694481	0.8060338	0.5032096872920488	Gm31408	-0.031705216	-18.884499	0.974707136029591	Pex12	0.9524203	0.84025115	0.34088386499441536	Gm34933	-0.13020936	-21.442743	0.8964007876423221	Pagr1a	-0.13845748	-1.0709552	0.8898788792701214	Ppp1r26	0.25667295	0.9042773	0.7974312608260952	Gm15218	-0.08793481	-21.232294	0.929928494699026	Dcaf15	2.218696	0.79884535	0.02650740974021532	Lif	-0.0365332	-20.157475	0.9708572066312249	Gm16145	0.09110802	1.8512083	0.9274067645972697	Gm48102	-0.026050737	-20.043705	0.9792168702743246	Gm46565	-0.11027401	-22.136133	0.912192068743537	Acp4	-0.04292278	-20.85931	0.9657630891931	Zim1	0.13158461	2.2908247	0.8953128610544633	Gm10440	0.07415547	2.75413	0.940886675361382	Gm28809	-0.07348376	-0.09575519	0.9414211701558773	Eomes	-0.0045942306	-17.970896	0.9963343472731209	Gm10629	0.43722293	3.0149255	0.661949686584085	Gm3854	0.6823584	2.452073	0.4950123463973203
6499	Dand5	1.8088284	0.64101297	0.07047767111008281	Gm9946	-0.10335668	-21.029812	0.9176798895031183	Spin2c	0.11936561	0.8159301	0.9049857057340513	Gm48350	0.5243516	1.7929991	0.6000340051053994	Aktip	0.6686399	-0.06114356	0.5037251981991228	Adad1	-0.031705216	-19.679766	0.974707136029591	Pak3	0.9513441	0.0027534666	0.3414297521817602	A730045E13Rik	-0.13020936	-21.30929	0.8964007876423221	Gm16299	-0.13846077	-0.9961837	0.8898762716296573	B3gntl1	0.25652307	-0.0571776	0.797546972966718	Gm11418	-0.08793481	-21.232094	0.929928494699026	Ube2w	2.2184856	0.039920267	0.026521736768257757	Gm36367	-0.0365332	-20.15172	0.9708572066312249	Cndp1	0.09109445	1.7756459	0.9274175442634506	Gm15907	-0.026050737	-19.866076	0.9792168702743246	A230103J11Rik	-0.11027401	-22.071285	0.912192068743537	Cps1	-0.04292278	-20.793919	0.9657630891931	Rnf223	0.1315484	2.1709657	0.8953415003037807	A530016L24Rik	0.07415547	2.7585073	0.940886675361382	Gm11146	-0.073551826	-0.28658378	0.9413670053960701	Gm44210	-0.0045942306	-18.16241	0.9963343472731209	Acox3	0.4370849	-0.046129428	0.6620497788060784	Gga1	0.6823515	-0.05494522	0.4950166834453077
6500	Phf13	1.8086137	1.173349	0.07051104098041273	Agmat	-0.10335668	-20.617392	0.9176798895031183	St3gal3	0.119297564	0.10064828	0.9050396132058706	Hhatl	0.5238815	1.0790505	0.600360982978005	Lrpprc	0.6683885	-0.14017552	0.5038856552774841	Slc35g3	-0.031705216	-19.132067	0.974707136029591	Anks6	0.9511588	0.31028792	0.34152377278504864	Gm15342	-0.13020936	-21.566004	0.8964007876423221	Gm20548	-0.13846737	-1.2594773	0.8898710563523033	Gm10847	0.25638008	2.9739432	0.7976573691557131	Bbox1	-0.08793481	-21.505693	0.929928494699026	AU040320	2.216615	0.2111575	0.02664941406249413	Gm14453	-0.0365332	-20.301937	0.9708572066312249	9230109A22Rik	0.09108088	1.5936922	0.9274283239429532	Tmod4	-0.026050737	-20.013227	0.9792168702743246	Efcab9	-0.11027401	-22.103191	0.912192068743537	Ctla2b	-0.04292278	-21.243368	0.9657630891931	BC046401	0.13154237	2.1652682	0.8953462735252627	Gm33758	0.07415547	2.913038	0.940886675361382	Gm15965	-0.07355801	-0.2508914	0.94136208134044	Dlk1	-0.0045942306	-18.037434	0.9963343472731209	Gm45716	0.43704787	1.262773	0.6620766338443113	Socs2	0.68170667	-0.0638716	0.4954244565945277
6501	Med6	1.8082154	0.12378518	0.07057298519915962	Gm45321	-0.10335668	-20.855255	0.9176798895031183	Ccdc69	0.11928822	0.49976084	0.9050470123047895	Ctxn2	0.52384406	1.9763868	0.6003869960404729	Klc3	0.66822845	0.5999152	0.5039877783701863	Gm10260	-0.031705216	-18.992273	0.974707136029591	Smtn	0.94931066	0.25368887	0.3424626473241711	Msln	-0.13020936	-21.489475	0.8964007876423221	Gm12840	-0.13850696	-1.6535454	0.8898397647882667	Dnaic1	0.25630772	0.7353153	0.7977132338297337	Gm12932	-0.08793481	-21.416513	0.929928494699026	Ccdc91	2.2156463	0.42759585	0.026715735956390135	2410003L11Rik	-0.0365332	-20.683912	0.9708572066312249	Gm37963	0.09107636	1.5876877	0.9274319171724141	Gm20618	-0.026050737	-19.619642	0.9792168702743246	6430503K07Rik	-0.11027401	-22.12645	0.912192068743537	Gdf9	-0.04292278	-20.936077	0.9657630891931	Gm30018	0.13144583	1.8235065	0.8954226455841428	Hcst	0.07414941	3.0881677	0.9408915005698649	Fam220a-1	-0.073666304	0.6866412	0.941275910729899	Gm11816	-0.0045942306	-17.465837	0.9963343472731209	Gm29724	0.43673816	1.2227544	0.6623012566347843	Gm49742	0.6816449	6.8772607	0.49546350811174067
6502	Fastkd3	1.8074394	1.123586	0.07069378011665864	Gm13872	-0.10335668	-21.04118	0.9176798895031183	L3hypdh	0.11927222	0.3845365	0.9050596964935427	Gm17203	0.5236304	1.7173383	0.6005356518871916	Bcl2l2	0.6674122	0.17850836	0.5045088618493977	Dnajb7	-0.031705216	-19.326637	0.974707136029591	Vhl	0.9484887	0.3314956	0.34288070350747646	Pde4c	-0.13020936	-21.378231	0.8964007876423221	Tmem268	-0.13858451	0.42663464	0.8897784859725167	Coa7	0.25630084	0.014727686	0.7977185543289157	Gm15987	-0.08795514	-1.3180386	0.9299123341785489	Gm35696	2.21544	0.84794444	0.0267298744916794	Gm5444	-0.0365332	-20.07973	0.9708572066312249	Gm49479	0.09105827	1.5942249	0.9274462901050564	Gm32913	-0.026050737	-19.70178	0.9792168702743246	1700008O03Rik	-0.11027401	-22.034115	0.912192068743537	Kif28	-0.04292278	-20.843256	0.9657630891931	1700112D23Rik	0.13140358	-0.22557238	0.8954560586647259	Saxo1	0.07414941	2.8121338	0.9408915005698649	Gm10401	-0.073712714	-0.63666075	0.9412389806786147	Cyp2c66	-0.0045942306	-17.641666	0.9963343472731209	Pithd1	0.43652606	0.17698787	0.6624550919442902	Preb	0.6815077	-0.26208675	0.4955502951456341
6503	Rmrp	1.8057851	2.3011818	0.07095191519506058	Col13a1	-0.10335668	-21.326315	0.9176798895031183	Gm48485	0.118773215	2.9262223	0.9054550325019368	Gpr137	0.52355826	0.3193993	0.6005858269903963	Slc25a19	0.6672388	0.13777772	0.5046196394099696	Barhl1	-0.031705216	-19.322428	0.974707136029591	Tcaim	0.9472022	0.2399264	0.3435357393909676	Asb16	-0.13035	-0.9612348	0.8962895278126874	Ulk3	-0.13859111	0.3149568	0.8897732707845564	Gm40375	0.2556703	2.0723667	0.798205419740013	CAAA01118383.1	-0.088662714	0.6640139	0.9293499661154012	Mzt2	2.2153943	1.4216843	0.02673301726579592	Ankdd1b	-0.0365332	-20.159933	0.9708572066312249	Gm40617	0.0910447	1.4442482	0.9274570698200745	Gm12146	-0.026050737	-20.167028	0.9792168702743246	Gm15902	-0.11027401	-22.266182	0.912192068743537	Gm45924	-0.04292278	-20.60121	0.9657630891931	Gm50064	0.1313734	1.3160826	0.8954799252644075	Gm2675	0.07413728	2.5743406	0.9409011509933394	Hhla1	-0.073718905	-0.010408403	0.9412340566813207	Gm3411	-0.0045942306	-17.635635	0.9963343472731209	Samd10	0.43650585	0.5367612	0.6624697436690672	2810001G20Rik	0.6804443	0.4465699	0.4962231697705638
6504	Zbtb21	1.8042079	0.62711054	0.07119872207313425	Pax7	-0.10335668	-20.982616	0.9176798895031183	Gm15868	0.11876254	2.9277344	0.9054634891434539	Unc119b	0.5233926	0.18379499	0.6007010510644986	Itfg2	0.66695774	0.015698673	0.5047991434480956	Gm49272	-0.031705216	-19.16716	0.974707136029591	2310058D17Rik	0.94710225	0.3146527	0.3435866784853788	Gm42829	-0.13035315	-0.9299576	0.8962870276152197	4930469K13Rik	-0.13868184	-2.6805723	0.8897015624338913	Gm38163	0.25562552	1.9241565	0.7982400087955985	Pde6h	-0.08894737	0.43443677	0.9291237360256356	Stom	2.2148798	1.8244078	0.026768323957169115	Igfbpl1	-0.0365332	-20.365568	0.9708572066312249	Gm15104	0.09103566	1.3337926	0.9274642563041502	C130040N14Rik	-0.026050737	-19.947678	0.9792168702743246	Slc41a3	-0.11027401	-22.165024	0.912192068743537	Txndc2	-0.04292278	-20.781473	0.9657630891931	Gm45188	0.13136737	1.2562181	0.8954846985956966	Gm26592	0.07413728	2.5412202	0.9409011509933394	Trim45	-0.073932394	0.33941203	0.9410641801514967	Gm4675	-0.0045942306	-17.745684	0.9963343472731209	Ccdc184	0.436351	3.284225	0.6625820778504198	Rab23	0.68031055	0.18565398	0.4963078562394284
6505	Zfp808	1.8040826	0.6464944	0.07121834939737472	Ptger2	-0.10335668	-21.345104	0.9176798895031183	5330426L24Rik	0.11857308	0.70749795	0.9056135963133891	Pcdhb7	0.5233419	0.4977341	0.6007363636674623	4930556M19Rik	0.66689855	1.3436946	0.5048369380599596	Gm10440	-0.031705216	-19.082548	0.974707136029591	Gm7072	0.9470508	0.15928148	0.34361289901727077	5830454E08Rik	-0.13035947	-1.20234	0.8962820272233741	Acy1	-0.13870494	0.4573906	0.8896833095432363	Cbln4	0.25561517	2.0752826	0.7982479909415933	1700087M22Rik	-0.08894737	0.24356405	0.9291237360256356	Gpkow	2.2143235	0.58306634	0.026806534773207994	Colec11	-0.0365332	-20.031454	0.9708572066312249	Apol8	0.09088191	1.1136919	0.9275864274382704	Gm43303	-0.026050737	-19.843977	0.9792168702743246	E030042O20Rik	-0.11027401	-22.211437	0.912192068743537	Ccl3	-0.04292278	-21.49505	0.9657630891931	Osr1	0.1313553	1.1339849	0.8954942452696264	Gm20407	0.07413728	2.2545981	0.9409011509933394	Gm17056	-0.074461475	-21.67956	0.9406431933676804	Gm45901	-0.0045942306	-17.230534	0.9963343472731209	Zfp418	0.43591672	1.0284119	0.6628971424533734	Wbp1l	0.6799126	-0.3049801	0.4965597897530549
6506	Pomk	1.8038181	0.7015679	0.07125983223821686	Lgr6	-0.10365654	-0.3656139	0.9174419185538446	AC163638.2	0.11853839	0.6678411	0.9056410810901901	Brd4	0.5232938	-0.13321549	0.6007698185775976	Tmem201	0.66623425	0.13444345	0.5052613708218459	Fam71e1	-0.03220137	0.28924754	0.9743114641118726	Ptcd1	0.9470346	0.5307758	0.3436211400197917	Gm16537	-0.13036579	-1.2839054	0.8962770268356485	Flnc	-0.13876599	0.17185701	0.8896350700423152	Crtam	0.25548083	1.6467285	0.7983517607584198	Gm11739	-0.089360125	-0.09861922	0.9287957125746287	Bola1	2.2135026	1.21461	0.026863006800183217	5430435K18Rik	-0.0365332	-20.189371	0.9708572066312249	Nlrc3	0.090587966	-0.08149804	0.9278199946496815	E030018B13Rik	-0.026050737	-20.079065	0.9792168702743246	Gm17201	-0.11027401	-22.110191	0.912192068743537	Vinac1	-0.04292278	-20.475979	0.9657630891931	Dyrk1b	0.13120444	-0.0413325	0.8956135799702546	Gm30042	0.07413121	2.4584494	0.9409059762083307	Tdrd6	-0.074461475	-21.844273	0.9406431933676804	Gm15655	-0.0045942306	-18.2096	0.9963343472731209	Abcb8	0.43531752	-0.16878875	0.6633319806875048	Cfap65	0.6795319	2.2433188	0.49680092788843644
6507	Cldn14	1.8034189	0.5851772	0.07132246305071616	Fam83e	-0.10382585	-0.39046872	0.9173075502924499	Sdcbp2	0.11830356	0.9936146	0.9058271348573135	Ntf3	0.52320564	1.5409523	0.6008311547657634	Sec14l1	0.6661294	-0.1857886	0.5053284036984343	Iba57	-0.03230006	0.055152748	0.9742327617290432	Fam57a	0.9467067	0.29542348	0.3437882348337644	Angptl7	-0.13037528	-1.4705752	0.8962695262617856	Slc27a3	-0.13896231	-0.3809492	0.8894799241486137	9030624G23Rik	0.25468662	1.6088514	0.7989651396726222	Spef1	-0.08938046	-0.1679478	0.9287795540961568	Rnf122	2.2129111	1.0559627	0.026903776204220395	Gm21859	-0.0365332	-20.322975	0.9708572066312249	Pard6b	0.090447776	0.4008441	0.9279313904344475	Gm37446	-0.026050737	-19.865295	0.9792168702743246	Gzmk	-0.11027401	-22.012589	0.912192068743537	Nlrp4e	-0.04292278	-20.747618	0.9657630891931	Dhx34	0.13118936	0.06510408	0.8956255135702741	Nrap	0.07412819	0.4725124	0.9409083888166399	Gm28068	-0.074461475	-21.67679	0.9406431933676804	Gm43262	-0.0045942306	-17.461708	0.9963343472731209	Ppp2r2cos	0.43526363	3.1076298	0.6633710728291755	Zbed5	0.67913395	1.1184084	0.4970529947812128
6508	Mir142hg	1.8030035	-0.024574306	0.07138765286436136	Kdm6bos	-0.10396285	-0.83533007	0.9171988265577689	Hist2h2be	0.11825019	0.93814796	0.9058694205255993	Mroh7	0.5231896	1.9992629	0.6008423071039248	Hdhd3	0.6661119	1.4612178	0.5053395762998927	Ccl5	-0.032519072	-0.078568906	0.9740581080232941	Entpd7	0.9459863	0.16253333	0.34415557606152647	Gm49767	-0.13039108	-1.44627	0.8962570253259503	Ccdc151	-0.13896231	-0.5139549	0.8894799241486137	Ccdc142	0.2546832	0.5696394	0.7989678010230905	Lcat	-0.089388594	-0.12605143	0.9287730907129899	Sco1	2.2123048	1.3191202	0.02694560588972643	Gm28277	-0.0365332	-20.028349	0.9708572066312249	4933404O12Rik	0.0903596	0.36530694	0.9280014627003009	Astl	-0.026050737	-19.848566	0.9792168702743246	Ltc4s	-0.11027401	-22.721094	0.912192068743537	Npy2r	-0.04292278	-20.655993	0.9657630891931	Kcns1	0.13109884	0.86915475	0.8956971156662716	Meox1	0.07411909	2.2119286	0.9409156266448206	Wnt7a	-0.074461475	-22.151525	0.9406431933676804	Gm15948	-0.0045942306	-17.475292	0.9963343472731209	Togaram2	0.43519294	1.0946771	0.6634223826559913	Golgb1	0.6779196	-0.25991216	0.49782265449615104
6509	Kat8	1.8026533	0.50368905	0.07144268087443952	Lrrc19	-0.10399904	0.0356411	0.9171701073391532	Neu3	0.117676474	0.92824036	0.9063240082893217	Gm45304	0.52304	2.8209114	0.600946400102782	Cela1	0.6655014	0.08742712	0.5057298395133402	Eps8l2	-0.03270834	0.2547975	0.9739071737236952	4732440D04Rik	0.9457893	0.5070452	0.3442560762514385	1700066B19Rik	-0.13044006	-0.37052655	0.896218272588556	Slc26a1	-0.13896891	-0.5918656	0.8894747092340866	Gm13327	0.25458843	1.3061036	0.7990409890760296	Six3	-0.08960208	-0.37837258	0.9286034285867293	Zfp512b	2.2121487	0.62594855	0.026956395832506395	Gm40323	-0.0365332	-20.061653	0.9708572066312249	Gm48226	0.09032794	0.041062567	0.9280266169832365	Ang	-0.026050737	-20.189156	0.9792168702743246	Bloc1s6os	-0.11027401	-22.05686	0.912192068743537	Musk	-0.04292278	-20.846676	0.9657630891931	Tubg2	0.13100532	0.18539537	0.8957711053914155	Acot10	0.07411909	1.9953724	0.9409156266448206	Gm37850	-0.074461475	-21.758339	0.9406431933676804	Sfrp5	-0.0045942306	-18.213068	0.9963343472731209	Galnt10	0.4351761	-0.33870962	0.6634345995141104	P2ry12	0.67745996	-0.4481274	0.4981141600250454
6510	Zfp971	1.8025365	0.7280149	0.07146103126757244	Tspan32	-0.10403265	0.21270911	0.9171434395900787	N4bp3	0.11766847	0.5330436	0.9063303515918562	Utp25	0.5227248	-0.11002458	0.6011657655823426	Ccdc73	0.66544765	0.13123122	0.5057642315404522	Saa3	-0.032777287	-0.29111552	0.9738521907464601	Gm15097	0.9447718	0.76685023	0.3447753753199978	Stpg4	-0.1304527	-0.49188808	0.8962082719223228	Wnt2b	-0.13899201	-0.69582725	0.889456457070906	Pcdhb18	0.25437137	0.49113017	0.7992086629060043	Gm16299	-0.08960208	-0.31607014	0.9286034285867293	Gtf3c5	2.2104821	1.267972	0.027071720842579455	Gm36447	-0.0365332	-20.129625	0.9708572066312249	Cdk5rap1	0.09000913	0.009006205	0.928279960552866	Gm28323	-0.026050737	-19.88395	0.9792168702743246	4930539J05Rik	-0.11027401	-22.129583	0.912192068743537	Gm20753	-0.04292278	-20.797232	0.9657630891931	Scml4	0.13092686	-0.0146649685	0.8958331619890163	1700019G24Rik	0.07411909	2.1892447	0.9409156266448206	Slfn1	-0.074461475	-22.433167	0.9406431933676804	Gm42518	-0.0045942306	-17.438446	0.9963343472731209	C330002G04Rik	0.43475866	1.190442	0.6637376062176978	B230206L02Rik	0.67720616	0.6682995	0.4982751796047903
6511	Klhl25	1.8011231	0.9576759	0.07168346633920886	Mas1	-0.10407142	0.34633663	0.9171126692262259	Ccdc130	0.11761376	0.31059846	0.9063736976524093	Slc25a22	0.5222373	0.07828352	0.6015051096431181	Pebp4	0.66524726	0.81966656	0.5058923526742889	4930503E14Rik	-0.032873273	-0.17720313	0.9737756460243293	Gdf11	0.9447571	0.6908628	0.344782883302591	Lama5	-0.1304606	0.04128869	0.8962020215143015	Cyp2d22	-0.13941437	-0.2616979	0.8891227135717208	Smim9	0.2542818	3.570732	0.7992778643287993	Nudt11	-0.08960615	-0.4271341	0.9286001969586555	Cdkn2aip	2.210428	0.8872155	0.02707547603982227	Gm40055	-0.0365332	-19.611681	0.9708572066312249	Frat2	0.089957125	0.31260884	0.9283212867900311	Gm17112	-0.026050737	-20.06545	0.9792168702743246	4930546C10Rik	-0.11027401	-22.079594	0.912192068743537	Tspo2	-0.04292278	-20.833515	0.9657630891931	Slc38a7	0.13081524	-0.092838846	0.8959214743997923	Nos3	0.07405542	0.5068263	0.9409662915786867	Zfp459	-0.074461475	-21.642454	0.9406431933676804	Gpr151	-0.0045942306	-17.431135	0.9963343472731209	Kcnq4	0.43470144	1.0396702	0.6637791517470497	Gm21887	0.67675334	0.03916819	0.49856247244632146
6512	Wdr27	1.8005083	1.1815772	0.07178041214673943	AC163347.1	-0.104236856	-1.6998613	0.9169813837361014	Eif3j1	0.11749368	0.19630636	0.9064688485192524	A230103J11Rik	0.52121156	1.6230595	0.6022194088390285	Unc119b	0.66512084	0.2058135	0.5059731895579676	Gm2479	-0.032886792	-0.29358456	0.9737648650969387	Tmem17	0.94412047	1.2202489	0.3451080789724229	9330020H09Rik	-0.13049537	-0.11991089	0.8961745197955497	Pik3r5	-0.13951007	-0.55288005	0.8890471025385556	Tbc1d7	0.25395793	0.1052619	0.7995280672362456	Gm42531	-0.08960615	-0.5551863	0.9286001969586555	Cit	2.2099862	0.018001795	0.027106112123362135	Lor	-0.0365332	-19.874214	0.9708572066312249	Nxpe2	0.089620225	0.3455708	0.9285890136133628	Gdf7	-0.026050737	-19.895079	0.9792168702743246	Gm16984	-0.11027401	-22.168856	0.912192068743537	Tktl1	-0.04292278	-20.809994	0.9657630891931	Rtl8a	0.13081524	-0.01519246	0.8959214743997923	Gm16054	0.074037224	0.43853247	0.9409807673179664	Il4	-0.074461475	-21.761765	0.9406431933676804	Gm29771	-0.0045942306	-17.618896	0.9963343472731209	Lcp1	0.43436816	-0.6276585	0.6640211138913104	Ccdc126	0.67675334	0.635466	0.49856247244632146
6513	Brd9	1.7997371	0.02334278	0.07190215449121051	Proca1	-0.10463107	0.3798043	0.9166685641601682	A930001M01Rik	0.11741897	0.29236704	0.9065280541806835	Lgals8	0.52100456	-0.18183638	0.6023636171311999	4930432K21Rik	0.6642334	0.15772445	0.5065409590219796	Gm43569	-0.032930054	0.15872149	0.9737303661615091	Plekhf1	0.9438485	1.4756739	0.3452470790006301	Gpr18	-0.13050169	0.024391158	0.8961695194964523	Kl	-0.14019145	-21.846136	0.8885087290606883	Ppp2r5b	0.25383043	0.18400913	0.7996265570053648	8030456M14Rik	-0.089622416	-0.54997057	0.9285872704581365	Gtpbp8	2.2090218	0.67514807	0.027173124216452384	Hsf2bp	-0.0365332	-20.353407	0.9708572066312249	Chmp1a	0.0895637	-0.070552774	0.9286339350140661	5031425F14Rik	-0.026050737	-20.490643	0.9792168702743246	Fcgr2b	-0.11111912	-0.2827781	0.9115218880248979	Gm50384	-0.04292278	-20.828175	0.9657630891931	Msantd3	0.13065834	-0.0113769835	0.8960455913189512	Gm41333	0.07384923	0.29113176	0.941130351098018	Tgm4	-0.074461475	-21.509539	0.9406431933676804	1700125H03Rik	-0.0045942306	-17.506104	0.9963343472731209	Prpf3	0.43417627	-0.12748913	0.6641604413210906	Ndn	0.6761839	1.1366336	0.4989238899442935
6514	Adgrd1	1.7996562	1.1566164	0.0719149479875148	Gm42884	-0.10468018	-0.3028573	0.9166295908208284	2300009A05Rik	0.11736693	0.29969165	0.9065692870017488	Gm34655	0.52074945	1.0799524	0.6025413403555471	Cyp26b1	0.6634185	1.2625247	0.5070625694596047	Cfap221	-0.033050373	-0.452255	0.9736344162559774	Scml4	0.94374853	0.7064877	0.345298179873211	Gm50020	-0.1305254	0.6079149	0.8961507684115717	Pkp3	-0.14019145	-21.719305	0.8885087290606883	Pcdhb3	0.25346693	2.0994158	0.7999074034360202	Gm10389	-0.08962648	-0.7782612	0.928584038835951	Arhgap10	2.2084844	0.056461345	0.027210527726161483	Akr1b7	-0.0365332	-20.263578	0.9708572066312249	Gm29480	0.089498125	1.9224608	0.9286860441237933	Gm47465	-0.026050737	-19.811329	0.9792168702743246	Gpr18	-0.11139046	-0.19502668	0.9113067262685276	1700001C19Rik	-0.04292278	-21.09883	0.9657630891931	Skint5	0.13023895	1.6395192	0.8963773778737876	5730455P16Rik	0.07364608	-0.16225368	0.9412920004206001	Gm4189	-0.074461475	-21.760109	0.9406431933676804	A830029E22Rik	-0.0045942306	-17.364779	0.9963343472731209	Gm19303	0.43412915	3.1407804	0.6641946638692052	C130060C02Rik	0.67589235	0.8887318	0.49910900700674843
6515	Relb	1.7981759	0.3322395	0.07214912993078203	Sh3d21	-0.10468535	-0.60825485	0.9166254883757101	Lrrd1	0.11733624	0.6489775	0.9065936039117106	1700120C14Rik	0.52064794	0.48826873	0.6026120640172486	Akt2	0.66300166	-0.06154294	0.5073295089444209	Gm31172	-0.033053078	-0.6217854	0.9736322600827033	Hexim2	0.9437397	1.2316073	0.34530268900523486	Ccdc192	-0.13077347	-0.21205643	0.8959545105395895	Gm34788	-0.14019145	-21.60074	0.8885087290606883	Sox5os4	0.2532206	0.8562726	0.8000977548300401	Gm20548	-0.08963461	-0.78017724	0.9285775755951137	Lacc1	2.2074573	0.2709704	0.027282123904969993	Gm26984	-0.0365332	-19.752949	0.9708572066312249	Gypa	0.0894936	1.8737714	0.9286896378667734	Gm48278	-0.026050737	-19.67076	0.9792168702743246	Pnma3	-0.11139046	-0.2544683	0.9113067262685276	Lhx4	-0.04292278	-20.8857	0.9657630891931	Rbm3os	0.1301967	1.6655647	0.8964107962301695	Klhl4	0.073539965	-0.29452688	0.9413764450586752	4930539E08Rik	-0.074461475	-21.62934	0.9406431933676804	Gm9495	-0.0045942306	-17.030397	0.9963343472731209	Tfr2	0.43402478	1.7544663	0.6642704448603858	Qrsl1	0.67588204	0.0054059126	0.4991155412167584
6516	Pbx4	1.7979283	0.39385796	0.07218837014003046	Smim10l2a	-0.10469052	-0.5048996	0.9166213859328122	Izumo4	0.11719615	0.3219175	0.9067046170039091	Gadl1	0.5201484	1.828963	0.6029601533247524	Ppef2	0.66265607	0.91012055	0.5075508663309809	D930020B18Rik	-0.033055782	-0.6239055	0.9736301039096219	Pelp1	0.9426502	0.29971337	0.34585985540652175	Card6	-0.13245632	0.58006966	0.8946233758279405	D930007P13Rik	-0.14019145	-21.682081	0.8885087290606883	Gng13	0.25300696	0.71986353	0.8002628243933483	4921515L22Rik	-0.08976678	-21.344688	0.9284725485921874	Gm10130	2.2066886	0.78927	0.02733581843396453	3830432H09Rik	-0.0365332	-20.132673	0.9708572066312249	Gm37696	0.08948456	1.8142631	0.9286968253570966	Ccdc153	-0.026050737	-20.307146	0.9792168702743246	Zfp936	-0.11139611	-0.17285669	0.9113022438010339	Nkx6-3	-0.04292278	-20.597734	0.9657630891931	Gm47368	0.13018464	1.4825915	0.8964203443657521	Tmem143	0.073449	-0.14729731	0.9414488267015952	Gm47557	-0.074461475	-21.535477	0.9406431933676804	4930430F21Rik	-0.0045942306	-17.111828	0.9963343472731209	Zfp503	0.43390694	2.7706926	0.6643560081694648	Hnrnpul2	0.6756659	-0.28027165	0.49925277012491454
6517	Aptx	1.7971495	0.38419223	0.07231187435292967	Osgin1	-0.10472671	-0.7938982	0.916592668894704	Prickle4	0.11718547	1.1597605	0.9067130752190202	Fbxo9	0.5201457	-0.1855514	0.6029620150081071	Clpx	0.66238576	-0.14040664	0.5077240255329221	Gm14327	-0.033055782	-0.43226954	0.9736301039096219	Zfp518b	0.942115	0.427477	0.34613376087750647	Gm16268	-0.13262065	-21.543837	0.894493402926861	Gm31243	-0.14019145	-21.77588	0.8885087290606883	Brms1	0.25283813	0.11434997	0.8003932889087932	Rnf225	-0.08976678	-21.336264	0.9284725485921874	Ppp2r5d	2.204918	0.7169048	0.027459852062816426	Lilra5	-0.0365332	-20.752659	0.9708572066312249	D930020B18Rik	0.08947099	1.7933978	0.9287076066034884	Xkrx	-0.026050737	-19.822641	0.9792168702743246	Pcdhga8	-0.111410245	-0.31783158	0.9112910376446492	C330019F10Rik	-0.04292278	-20.881975	0.9657630891931	Gm36146	0.13013637	1.2874225	0.896458537058085	Cntf	0.07343687	0.62079287	0.9414584776238689	Lrrc36	-0.074461475	-21.920671	0.9406431933676804	Gm572	-0.0045942306	-18.172012	0.9963343472731209	Zfp457	0.43379587	1.5739869	0.6644366861533805	Gm46392	0.67485297	2.6631522	0.4997691916683542
6518	Nip7	1.7966938	0.21786138	0.07238423515448426	Amd2	-0.10475514	-1.0453447	0.9165701055839697	Gm13782	0.11715879	1.0136677	0.906734220803082	Kcng2	0.51951665	1.4311166	0.6034005134512297	Pus7l	0.6620563	0.20150329	0.5079351321580367	C2cd6	-0.033055782	-0.46725547	0.9736301039096219	2610204G07Rik	0.94176507	1.708407	0.34631292760646626	1700029H14Rik	-0.13262065	-21.610498	0.894493402926861	Samd11	-0.14019145	-21.671434	0.8885087290606883	Gm10827	0.25261247	0.23456511	0.800567694050152	Bspry	-0.08976678	-21.413488	0.9284725485921874	Ddhd2	2.20387	0.091882646	0.02753347920890736	Gm6525	-0.0365332	-20.242268	0.9708572066312249	Gm17029	0.08946647	0.061107386	0.9287112003551937	Cd5l	-0.026050737	-20.562813	0.9792168702743246	Gm17529	-0.11142438	-0.52904737	0.9112798315059085	Gm48684	-0.04292278	-20.832418	0.9657630891931	Fdxr	0.12989801	0.04259263	0.8966471169918582	Catsper3	0.073394425	0.566615	0.9414922559195085	Pomc	-0.074461475	-21.67089	0.9406431933676804	4930529K09Rik	-0.0045942306	-17.456089	0.9963343472731209	4931440F15Rik	0.4337824	1.6478338	0.6644464655671681	Fam118a	0.6746163	0.098453745	0.49991959551909615
6519	Tfap4	1.7966797	1.4560091	0.07238647868811991	5830416I19Rik	-0.10476807	-1.051327	0.9165598495558523	Gm30122	0.11715879	1.0029474	0.906734220803082	Dlg5	0.51944315	-0.12537777	0.6034517275009985	Vcpkmt	0.661903	0.77167517	0.5080333770629069	Gm16838	-0.033055782	-0.48581833	0.9736301039096219	Mlkl	0.94147986	0.08326618	0.34645901476195173	C230012O17Rik	-0.13262065	-21.310562	0.894493402926861	4933424G06Rik	-0.14019145	-21.547031	0.8885087290606883	Lhfpl5	0.25203535	3.0514262	0.8010137371355108	Gm30731	-0.08976678	-21.437151	0.9284725485921874	Nostrin	2.2036264	1.3849957	0.02755062959592534	Pmch	-0.0365332	-20.044178	0.9708572066312249	Gm15729	0.089461945	1.7389988	0.9287147941083531	C8b	-0.026050737	-19.708696	0.9792168702743246	Gm14322	-0.11143003	-0.58679664	0.9112753490553529	Gm19395	-0.04292278	-20.898268	0.9657630891931	Vmn2r55	0.1298769	0.8523802	0.8966638268880044	Vmn2r53	0.0733641	0.57922953	0.9415163833379714	Cfap206	-0.074461475	-21.581717	0.9406431933676804	5330438I03Rik	-0.0045942306	-17.396742	0.9963343472731209	Agap2	0.43319663	0.20048937	0.6648719253362585	Sema4a	0.6744345	0.53715	0.5000351394241893
6520	Oaz2	1.7958559	0.11882611	0.07251745004373533	Gadl1	-0.10477065	-1.1379358	0.9165577983518953	Myo1a	0.117132105	0.99161106	0.9067553664532519	Cinp	0.519327	-0.09999795	0.6035327428065865	Zfp647	0.66145927	0.37008706	0.5083178264007195	Gm44957	-0.033058487	-0.6982692	0.9736279477367332	Cuedc1	0.9413578	-0.04082679	0.3465215279520085	Gdpd2	-0.13262065	-21.689716	0.894493402926861	Dok2	-0.14019145	-21.85783	0.8885087290606883	1500009L16Rik	0.25200778	0.25468194	0.8010350423104128	1700001K19Rik	-0.08976678	-21.481514	0.9284725485921874	Zdhhc8	2.2030702	0.40732968	0.02758980216974444	Cd2	-0.0365332	-20.736395	0.9708572066312249	Gm44957	0.08945742	1.740254	0.9287183878629663	Gm36693	-0.026050737	-19.684454	0.9792168702743246	Wfdc3	-0.11157135	-22.000103	0.9111632887094723	E130008D07Rik	-0.04292278	-20.66751	0.9657630891931	Lrig1	0.1298618	-0.28115052	0.8966757625561718	D930048N14Rik	0.07314276	0.5872065	0.9416925151172917	Lrrc17	-0.074461475	-21.576021	0.9406431933676804	Gm12130	-0.0045942306	-17.720823	0.9963343472731209	Fam78b	0.4330081	0.12883914	0.6650088778900846	Prkrip1	0.67410517	0.04351456	0.5002444625701725
6521	2510039O18Rik	1.7946807	0.30577764	0.07270458822290943	BC067074	-0.104780994	-1.1859136	0.9165495935416228	Rmi1	0.11704138	0.25305763	0.9068272621581203	Gm43113	0.5192762	1.0055684	0.6035681303362685	Gata6	0.660877	0.03516243	0.5086911850725264	C330021F23Rik	-0.033058487	-0.6769128	0.9736279477367332	Hdac6	0.9407844	0.2794555	0.3468153607817759	Prokr1	-0.13262065	-21.398867	0.894493402926861	Tnni3k	-0.14019145	-21.548208	0.8885087290606883	Sstr3	0.25182518	1.1575336	0.8011761928313693	Dgat2l6	-0.08976678	-21.202925	0.9284725485921874	Bicd1	2.2025828	0.06488008	0.027624172680340123	Gm49123	-0.0365332	-20.012533	0.9708572066312249	E130006D01Rik	0.0894529	1.6796107	0.9287219816190335	Gm11574	-0.026050737	-20.059074	0.9792168702743246	Zc2hc1c	-0.11157135	-22.085917	0.9111632887094723	F10	-0.04292278	-21.520443	0.9657630891931	Nat9	0.12974112	0.048090886	0.8967712487430702	Khdc3	0.07296993	3.3800948	0.9418300446539654	Slc38a11	-0.074461475	-22.017797	0.9406431933676804	Myh13	-0.0045942306	-17.476784	0.9963343472731209	Slc25a17	0.4326883	-0.15157388	0.6652412336837968	Alg12	0.67296976	0.36219758	0.5009665476069441
6522	Actr3b	1.7943116	0.13365592	0.07276345031638298	Ctse	-0.10481718	-1.2409421	0.9165208767756768	Hyal1	0.116846584	0.32335344	0.9069816290441864	Gm13936	0.5188662	1.0561997	0.6038540585248541	Hist4h4	0.6571428	1.7738516	0.5110890946009872	Gm16741	-0.033058487	-0.48846608	0.9736279477367332	Smad3	0.9404903	0.031627595	0.3469661057883636	Gm36608	-0.13262065	-21.611727	0.894493402926861	Col6a4	-0.14019145	-21.588892	0.8885087290606883	Sowahb	0.25119466	1.8381394	0.8016636114830403	Islr	-0.08976678	-21.457287	0.9284725485921874	5730480H06Rik	2.2024953	0.23101288	0.027630345653741905	Gm16564	-0.0365332	-20.060942	0.9708572066312249	Drc7	0.08942125	1.3441653	0.928747137952204	Gm47077	-0.026050737	-19.753357	0.9792168702743246	Gm11099	-0.11157135	-21.960598	0.9111632887094723	Gm47204	-0.04292278	-20.721472	0.9657630891931	Ubap1l	0.12972604	0.5242806	0.8967831846215872	Hspa1a	0.07296387	3.0191398	0.9418348702832635	Gm36560	-0.074461475	-21.517391	0.9406431933676804	4930555G07Rik	-0.0045942306	-17.831743	0.9963343472731209	Bivm	0.43257383	-0.00046855462	0.6653244004139842	Tm7sf2	0.67258555	0.42633483	0.5012110035017577
6523	Ccar2	1.7908832	0.42955905	0.07331204269973096	Akr1c12	-0.10506792	-0.06617448	0.9163219136056049	Gm10382	0.11678787	1.5268006	0.9070281512607741	Lypd6	0.51882076	-0.16236097	0.6038857285815854	Tspyl4	0.657007	-0.0052085393	0.5111764181595835	4930512H18Rik	-0.033058487	-0.5132828	0.9736279477367332	Pfdn2	0.93988454	0.06707517	0.3472767719169163	Dlx4os	-0.13262065	-21.546146	0.894493402926861	Gm14377	-0.14019145	-21.50257	0.8885087290606883	Lrrc73	0.25113264	0.75211453	0.8017115584746218	Gm11802	-0.08976678	-21.307331	0.9284725485921874	Gtpbp2	2.2023618	0.14667362	0.02763975437707691	Gm14488	-0.0365332	-19.947647	0.9708572066312249	Sfrp4	0.089351155	1.177245	0.9288028415147396	Gm14246	-0.026050737	-19.691181	0.9792168702743246	Vwce	-0.11157135	-22.134977	0.9111632887094723	Gm47851	-0.04292278	-20.6854	0.9657630891931	Ppp2cb	0.12964457	-0.078227945	0.8968476387691524	Foxf2	0.07295174	2.6581872	0.9418445215482653	Lyl1	-0.074461475	-22.25181	0.9406431933676804	Dennd2d	-0.004600594	0.35469744	0.9963292702275764	Dcx	0.4325469	-0.10682022	0.6653439696548602	Zfp964	0.67212933	1.1125399	0.5015013769299678
6524	Jade2	1.7892495	0.23700517	0.07357464424392336	Zfp982	-0.10520234	-0.26298314	0.9162152550944537	Gm15929	0.11676653	1.3896142	0.9070450685095329	Gm15510	0.5185964	1.7612906	0.604042226872191	Gm17036	0.65610874	0.2071992	0.5117541602269051	Zfp980	-0.033058487	-0.34630263	0.9736279477367332	Haspin	0.9398684	0.37576434	0.3472850688259378	2700033N17Rik	-0.13262065	-21.525211	0.894493402926861	Olfr5	-0.14019145	-21.714422	0.8885087290606883	Phc1	0.2508174	0.105508134	0.8019553005579558	4930483K19Rik	-0.08976678	-21.438993	0.9284725485921874	Ppp1r14c	2.2021244	0.07952247	0.027656520510137523	Acrv1	-0.0365332	-19.914635	0.9708572066312249	C030004G16Rik	0.089192875	0.8474621	0.9289286250356051	Gm5767	-0.026050737	-19.868576	0.9792168702743246	Bcas1os1	-0.11157135	-22.186602	0.9111632887094723	Gm20531	-0.04292278	-20.739223	0.9657630891931	Gm45069	0.12908639	1.9320467	0.8972892873287898	9230117E06Rik	0.07295174	2.7702367	0.9418445215482653	Gm16958	-0.074461475	-21.672504	0.9406431933676804	Cyp2s1	-0.004715131	-0.095202565	0.9962378834333909	Gm43113	0.43226075	1.8060374	0.6655519069156799	Ccdc142	0.6717897	1.3238991	0.5017175773747515
6525	Slc25a44	1.788951	0.44723725	0.07362270690444396	Car9	-0.10552804	-0.06382545	0.9159568195761832	Pxmp4	0.11672517	0.42904857	0.9070778457989985	Pcdhga3	0.5178872	1.8355744	0.6045369929795927	Fam161a	0.655782	0.7171102	0.511964411375943	Hm629797	-0.03306119	-0.6577783	0.9736257915640373	Lrrfip2	0.93965375	0.011752662	0.34739520338244567	Gm3848	-0.13262065	-21.544546	0.894493402926861	Gm15728	-0.14019145	-21.669409	0.8885087290606883	Serpind1	0.25075364	0.82102066	0.8020045840873629	Gm45495	-0.08976678	-21.359571	0.9284725485921874	Hspa2	2.2014828	2.1421642	0.02770186235127004	4930578M07Rik	-0.0365332	-20.221447	0.9708572066312249	Fcnaos	0.08918836	0.9105183	0.9289322188765939	Il23a	-0.026050737	-19.797663	0.9792168702743246	Zcchc12	-0.11157135	-22.156576	0.9111632887094723	Gm17116	-0.04292278	-20.625526	0.9657630891931	4930471G03Rik	0.12907432	1.815384	0.8972988368387964	Gm50026	0.07295174	2.6698205	0.9418445215482653	Gm13266	-0.074461475	-22.029768	0.9406431933676804	Gm12089	-0.004740584	0.09379766	0.9962175752635655	Nutf2	0.43223718	-0.063767426	0.6655690323072239	Zmat5	0.6716079	-0.02928848	0.5018333413213371
6526	Prdm1	1.7888634	0.82389194	0.07363681217647015	Pcdha4	-0.10555001	-1.15874	0.9159393857535943	Col8a2	0.11671316	1.3206834	0.9070873618159054	Gm43768	0.51771754	0.46857345	0.6046553538108224	A730063M14Rik	0.6555547	1.6908511	0.5121106619921669	5430425K12Rik	-0.03306119	-0.6536226	0.9736257915640373	Nrd1	0.93886125	-0.026075635	0.34780198843515286	Tomm20l	-0.13262065	-21.45421	0.894493402926861	Gm49106	-0.14019145	-21.697851	0.8885087290606883	Prkra	0.25063133	-0.106210425	0.8020991573902461	Cd164l2	-0.08976678	-21.081377	0.9284725485921874	Cdyl	2.2011662	0.19185883	0.027724262459116876	9630041A04Rik	-0.0365332	-20.128426	0.9708572066312249	2310067P03Rik	0.08914766	0.79866415	0.9289645635107109	Slc23a3	-0.026050737	-19.816685	0.9792168702743246	4930533B01Rik	-0.11157135	-22.21892	0.9111632887094723	Trpv3	-0.04292278	-21.031149	0.9657630891931	Fbp1	0.1290502	1.7514764	0.8973179359034359	Opn1mw	0.07295174	2.8230662	0.9418445215482653	Gm38348	-0.074461475	-21.42298	0.9406431933676804	4933427D06Rik	-0.0048614847	-0.40891868	0.9961211114905827	Vmn2r29	0.43216312	0.51362044	0.6656228561019424	A330041J22Rik	0.6714707	2.4369113	0.5019207196978839
6527	Gm14399	1.7877034	0.81975913	0.07382387773916368	Dcdc2c	-0.1055526	-1.3794185	0.9159373347183006	Trim43a	0.11671049	1.170801	0.9070894764881403	1700023F02Rik	0.5175025	2.1290872	0.6048054167347621	Fbxw9	0.6548797	0.43635055	0.5125452153734216	Prelp	-0.033066597	-0.7542725	0.9736214792192237	Dcaf4	0.9382628	0.5647524	0.3481093532918055	Gm48089	-0.13262065	-21.63921	0.894493402926861	Map3k6	-0.14019145	-21.690756	0.8885087290606883	Spata17	0.2504918	0.28846645	0.8022070544170854	1700056E22Rik	-0.08976678	-21.263998	0.9284725485921874	Gm20404	2.1990788	1.1539226	0.02787231755330487	Htr3a	-0.0365332	-20.25451	0.9708572066312249	Gm13391	0.088898934	0.18355748	0.9291622277116159	Mab21l1	-0.026050737	-20.009241	0.9792168702743246	Clec4a2	-0.11157135	-22.759085	0.9111632887094723	Gm13872	-0.04292278	-20.940243	0.9657630891931	Ppp1r14a	0.1287907	-0.5171618	0.8975232546033719	4930566F21Rik	0.07294568	2.6043398	0.9418493471839685	Gm46633	-0.074461475	-21.656189	0.9406431933676804	Ascc1	-0.004893301	0.14070097	0.9960957262965319	Gm12472	0.432015	3.0547001	0.6657305088594299	Spata2	0.6714261	0.22761428	0.5019491194037502
6528	Cth	1.78534	1.1435208	0.07420619561208561	Phf11b	-0.105560355	-1.5932171	0.9159311816157775	Morn4	0.11650902	0.41148433	0.9072491361427336	Fkbp1b	0.5172581	1.127197	0.6049760054302611	Gm31597	0.654596	1.4448309	0.5127279236568733	Gm36913	-0.033066597	-0.70297676	0.9736214792192237	1700017B05Rik	0.9373292	0.423224	0.3485892476431306	Gm37202	-0.13262065	-21.486153	0.894493402926861	4922502N22Rik	-0.14019145	-21.674152	0.8885087290606883	Gpr1	0.25041255	1.4575249	0.802268330951051	Gm28410	-0.08976678	-21.21606	0.9284725485921874	Pkn1	2.1968937	0.23263991	0.028028047232216205	4930404H11Rik	-0.0365332	-20.102385	0.9708572066312249	1700026F02Rik	0.088898934	0.292465	0.9291622277116159	Gtf2a1l	-0.026050737	-19.83423	0.9792168702743246	Gm48727	-0.11157135	-21.963099	0.9111632887094723	Gm48521	-0.04292278	-21.094517	0.9657630891931	BC030343	0.1287877	0.98816836	0.8975256420704979	Klhl34	0.07294568	2.6912372	0.9418493471839685	Vsig10l	-0.074461475	-21.760996	0.9406431933676804	Gm48350	-0.0049378434	-0.65785056	0.9960601870315062	Maob	0.43187025	1.1715832	0.6658357216194077	Psen2	0.6710419	-0.013311381	0.5021938290105954
6529	Gm28403	1.7821987	0.68514484	0.07471683099898176	1700016K05Rik	-0.10557845	-1.703357	0.9159168243961454	Rhox3g	0.11644765	0.80502003	0.9072977749282457	Esr2	0.51719	2.6528914	0.6050235503854866	Mndal	0.65455157	-0.1972448	0.5127565019551752	Gm35934	-0.033066597	-0.7430147	0.9736214792192237	Gm21887	0.9366323	0.29899916	0.34894774186257094	Prg4	-0.13262065	-21.735266	0.894493402926861	Acot11	-0.14065835	-0.36624682	0.8881398490666494	Ankrd34c	0.24999219	1.3302567	0.8025933833237352	Slc5a10	-0.08976678	-21.185732	0.9284725485921874	Stimate	2.1953146	0.24966072	0.028141042647669007	Gm31251	-0.0365332	-20.129292	0.9708572066312249	Pde6h	0.08884015	0.4624196	0.9292089489799812	Zc2hc1b	-0.026050737	-19.778955	0.9792168702743246	D630023F18Rik	-0.11157135	-21.960531	0.9111632887094723	Slc4a9	-0.04292278	-20.801672	0.9657630891931	Cdo1	0.12868209	0.11223526	0.8976092040042101	Gm45060	0.07294568	2.40381	0.9418493471839685	Cxcl17	-0.074461475	-21.802362	0.9406431933676804	Catsper3	-0.0049442067	-0.68564326	0.9960551099942818	Gm45902	0.4318231	0.7359346	0.6658699783561259	Tmem222	0.6708944	0.08659915	0.5022877967839392
6530	Gm15091	1.7804962	1.369569	0.0749947753682852	Gm20522	-0.105583616	-1.8350173	0.915912722338431	A430018G15Rik	0.11633957	0.6223346	0.9073834223302123	Rap2c	0.51673454	-0.0269109	0.6053414920413742	Siae	0.65390074	0.10151141	0.5131757456811212	Gm45738	-0.0330693	-0.78029233	0.9736193230471061	Reep6	0.9362794	1.2813139	0.34912934719296307	1700030F04Rik	-0.13262065	-21.38955	0.894493402926861	Hhipl2	-0.14075074	-1.0516782	0.8880668580141692	Gm47352	0.24981992	3.034248	0.802726611380986	C030032O16Rik	-0.08976678	-21.25572	0.9284725485921874	Samd4b	2.1952646	0.278759	0.02814462674170839	Gm42745	-0.0365332	-20.21205	0.9708572066312249	Gm28941	0.08856656	0.2163305	0.9294263857827615	Gm50105	-0.026050737	-20.389954	0.9792168702743246	Col6a3	-0.11157135	-22.49409	0.9111632887094723	Ptger2	-0.04292278	-21.244143	0.9657630891931	Ubiad1	0.12861572	0.117057666	0.8976617292295191	Gm10160	0.07293961	2.3281481	0.9418541728218063	4933406P04Rik	-0.074461475	-21.690018	0.9406431933676804	Gm29666	-0.005354633	0.25065222	0.9957276414399076	Npl	0.4317154	0.35033804	0.6659482820865883	Smim8	0.6706817	0.2460139	0.5024233015717126
6531	Agfg2	1.7799822	0.15248433	0.07507887790978127	Gm13199	-0.10562498	-2.2691612	0.9158799059573338	1700027I24Rik	0.116318226	1.9294621	0.9074003404629358	Abhd8	0.51647276	0.048967216	0.6055242724367206	Micall2	0.65378106	0.8965851	0.5132528574472487	2010103J01Rik	-0.033072006	-0.85443985	0.9736171668751812	Myl6	0.93579566	-0.18919408	0.3493783953491093	Kcnh6	-0.13262065	-21.408834	0.894493402926861	Gm13205	-0.14075404	-1.0527191	0.8880642512084176	Cartpt	0.24978891	2.7713652	0.8027505930403378	S100a3	-0.08976678	-21.557024	0.9284725485921874	Zfp84	2.193748	1.1175938	0.028253531368912163	Hsd3b2	-0.0365332	-20.010916	0.9708572066312249	Ptges2	0.088354014	0.02861275	0.9295953072668086	4930453C13Rik	-0.026050737	-19.994259	0.9792168702743246	Mafa	-0.11157135	-22.135134	0.9111632887094723	Cfap57	-0.04292278	-20.627455	0.9657630891931	Gm20501	0.12858252	0.67024577	0.8976879920103457	Pi16	0.07293961	2.4632409	0.9418541728218063	Gm13293	-0.074461475	-22.249643	0.9406431933676804	Slc11a1	-0.0054596257	-0.5494294	0.995643870527771	Zbtb44	0.43145618	-0.11877321	0.6661367153611463	Dsg2	0.6706406	1.4315562	0.5024495305375973
6532	Pkig	1.7795265	0.037329517	0.07515349472477283	Exoc6b	-0.1056392	0.08927065	0.9158686253594389	Gm46348	0.116302215	1.8674973	0.9074130290900478	Nabp1	0.5156313	-0.034800205	0.6061119481932336	Fam110c	0.6529151	1.1292852	0.5138110144708329	Gm49586	-0.03307471	-0.9187325	0.9736150107034491	Whamm	0.93576187	0.2233283	0.3493958102276442	Dipk2b	-0.13262065	-21.828793	0.894493402926861	C030014I23Rik	-0.14075404	-1.0965878	0.8880642512084176	Ccdc51	0.24928932	0.1171755	0.8031369898083354	Bmp2	-0.08976678	-21.38313	0.9284725485921874	Vps36	2.193423	0.32322308	0.028276915258893427	Fam219aos	-0.0365332	-20.082006	0.9708572066312249	Cdc42ep2	0.08808043	0.064543195	0.9298127534203163	Ttc23l	-0.026050737	-19.947662	0.9792168702743246	Tmc3	-0.11157135	-22.217258	0.9111632887094723	Flt4	-0.04292278	-20.787355	0.9657630891931	Rad17	0.12844676	-0.14775202	0.897795431825956	Gm36372	0.07293961	2.693644	0.9418541728218063	Pik3c2g	-0.074461475	-21.635334	0.9406431933676804	Rwdd2a	-0.0056314324	1.0789938	0.9955067909573669	A230083G16Rik	0.43128785	1.1482246	0.6662590859171287	4921507P07Rik	0.6701878	2.1978538	0.5027380969463834
6533	Sh3pxd2a	1.7789041	0.0024407348	0.07525549689626965	1810059H22Rik	-0.105640486	-2.5503554	0.9158675998513794	Bcas2	0.11625151	0.20306069	0.907453209898429	Plvap	0.51542026	0.8314845	0.6062593735545445	Rpusd1	0.65273356	0.57638216	0.5139280594683815	Gm29237	-0.033205844	0.28616485	0.9735104366062042	Dlx1as	0.9350635	0.72234774	0.34975558853880506	Prss53	-0.13262065	-21.521757	0.894493402926861	Ush2a	-0.14076065	-1.3097202	0.8880590376005465	Dpp7	0.24914978	0.04002433	0.803244923025021	Gm33533	-0.08976678	-21.192938	0.9284725485921874	Zfp532	2.192921	0.00060000503	0.0283130731515424	Gpr174	-0.0365332	-20.776773	0.9708572066312249	Gm12786	0.08786562	1.8253435	0.9299834792798658	AC103362.1	-0.026050737	-20.007877	0.9792168702743246	Chtf8	-0.11157135	-22.039473	0.9111632887094723	Sis	-0.04292278	-20.832712	0.9657630891931	Gm44767	0.1284377	0.6814658	0.8978025945469725	Gm27030	0.07293961	2.6365442	0.9418541728218063	Gm22146	-0.074461475	-21.75324	0.9406431933676804	Slc41a3	-0.005675975	0.5685883	0.995471251830971	Gm35835	0.4311835	1.0074984	0.6663349601235149	Gm26984	0.66967666	4.72495	0.5030639324360118
6534	Stk17b	1.7781545	0.14448683	0.07537848156500418	Sspo	-0.10564307	-2.2043972	0.9158655488356806	Mrpl10	0.11611409	0.27486137	0.90756212222759	Napepld	0.51516384	-0.0043118284	0.6064385449438887	Taf1c	0.6525117	0.35356823	0.5140711333007305	Calr3	-0.033487044	0.22676574	0.973286196780497	Elk4	0.9349429	0.060053978	0.34981772142588685	1700052H01Rik	-0.13262065	-21.539469	0.894493402926861	Gm49719	-0.14076394	-1.3271916	0.8880564307984271	Gm35558-1	0.24904986	1.9066873	0.8033222108438338	BC035947	-0.08976678	-21.0894	0.9284725485921874	Dennd6a	2.1929002	-0.019305969	0.02831457433942912	Satl1	-0.0365332	-20.1485	0.9708572066312249	Gm47373	0.08786562	1.7817593	0.9299834792798658	Gm42723	-0.026050737	-19.659763	0.9792168702743246	Gm30938	-0.11157135	-22.090553	0.9111632887094723	Gm45833	-0.04292278	-20.68923	0.9657630891931	Zbtb48	0.12833211	0.2654587	0.8978861602406242	Gm15597	0.07293961	2.5119874	0.9418541728218063	Pcdhb13	-0.074461475	-21.466084	0.9406431933676804	Efcab9	-0.005675975	0.52010876	0.995471251830971	Fkbp1b	0.43095458	1.7187399	0.6665014058245524	Ift52	0.6693782	-0.21935527	0.50325423695607
6535	Fam174a	1.7781291	0.15488125	0.07538265603076354	1700003E16Rik	-0.10564307	-2.6104095	0.9158655488356806	Stpg4	0.115955316	0.9577407	0.9076879551405437	9330154J02Rik	0.51505834	1.9244615	0.606512273379368	Kctd11	0.652314	2.1570005	0.5141986165273693	Wwc2	-0.033643868	0.13159855	0.9731611408706536	Hoxa7	0.9345665	1.7842225	0.35001174233390064	Gm14444	-0.1327597	-0.93838346	0.8943834280690299	3110001I22Rik	-0.14076394	-1.1941668	0.8880564307984271	Zscan20	0.24882591	0.035878006	0.80349544914733	Gm15046	-0.08976678	-21.20334	0.9284725485921874	Gm16279	2.1913273	1.0338304	0.028428112249400006	Gm13387	-0.0365332	-20.310041	0.9708572066312249	Pdzd9	0.087856576	1.7010645	0.9299906678078583	Fbxo40	-0.026050737	-19.84449	0.9792168702743246	4933411O13Rik	-0.11157135	-22.16738	0.9111632887094723	Mb	-0.04292278	-20.768156	0.9657630891931	Gpd1l	0.12822951	-0.13222402	0.8979673394274515	Gm49448	0.07293355	2.4926834	0.9418589984617786	Fam117a	-0.07449861	0.6020297	0.9406136510568858	Slc26a6	-0.005675975	0.5684173	0.995471251830971	Gne	0.4308401	-0.033027403	0.6665846348335154	Atp5l	0.66916555	-0.3988314	0.5033898794716059
6536	Dio2	1.7779765	1.4457831	0.07540770678855721	Gm48350	-0.10608381	-0.41763595	0.9155158588590302	Gm17207	0.11584858	2.7325122	0.9077725499978874	Srp54a	0.5150263	-0.037375826	0.6065346726850009	Exoc3l2	0.65231	2.1551697	0.514201218397051	4930547M16Rik	-0.033803392	0.12461128	0.9730339295014223	Chchd5	0.934318	0.6741746	0.3501398638555173	Gm6133	-0.1327597	-0.9692882	0.8943834280690299	Hspb3	-0.14076725	-1.262242	0.8880538239975184	Gm43166	0.24869843	1.7504742	0.803594066032399	Gm12631	-0.08976678	-21.217094	0.9284725485921874	Kpna6	2.1911294	0.4319238	0.028442426218736418	Steap4	-0.0365332	-20.381035	0.9708572066312249	B830042I05Rik	0.087806836	1.470749	0.9300302048139043	Terb2	-0.026050737	-19.671955	0.9792168702743246	Gm29674	-0.11157135	-21.978685	0.9111632887094723	Gm9946	-0.04292278	-20.928875	0.9657630891931	Gm16099	0.12802435	2.3305883	0.8981297010038405	Gm47456	0.07293355	2.4126093	0.9418589984617786	2410022M11Rik	-0.074674964	-0.065268524	0.9404733261972208	Gm17201	-0.005733243	0.30820635	0.9954255586816741	Tesk1	0.4307694	0.5597579	0.6666360430366141	B4galnt3	0.6687402	2.179106	0.5036612224158792
6537	Tom1	1.7772468	0.08224429	0.07552764240847196	Cntf	-0.106094144	-0.43771464	0.9155076551846275	Ly6g6e	0.115843244	2.627834	0.9077767797682216	Gm43190	0.5148954	1.7336527	0.6066261403540909	Csad	0.651756	-0.19187112	0.5145586068593151	Gm15708	-0.033853415	-0.0057636616	0.9729940413318511	Mnt	0.9340798	0.3593076	0.35026270649386926	Gm46212	-0.1327597	-1.3404498	0.8943834280690299	Syne4	-0.14076725	-1.2221203	0.8880538239975184	Spef1	0.24862435	0.8149809	0.8036513718749704	Gm44366	-0.08976678	-21.415386	0.9284725485921874	Foxred2	2.189017	1.1046926	0.028595596214865623	Wdr86	-0.0365332	-20.293976	0.9708572066312249	Gm7598	0.08778422	1.2666792	0.9300481762373829	Gm45619	-0.026050737	-19.995445	0.9792168702743246	Acsm3	-0.11157135	-22.219242	0.9111632887094723	Scn5a	-0.04292278	-20.89196	0.9657630891931	Tex15	0.12795193	0.2538555	0.898187006108189	Capsl	0.07292748	2.2729242	0.9418638241038851	Gm10138	-0.07490702	0.57710636	0.9402886910402339	Gm42848	-0.0057427883	-17.7406	0.9954179431582459	Gm26575	0.43065158	2.7698586	0.6667217268540908	Fance	0.668675	-0.058975875	0.5037028059783475
6538	Gm47469	1.7762158	0.9987395	0.07569736518649745	Gm16892	-0.106098026	0.08569272	0.9155045788090466	Dupd1	0.11583257	2.5793412	0.9077852393167352	Ccdc71l	0.51478314	0.595944	0.6067045461199632	Aldh1l1	0.64999175	0.5755062	0.5156975579113873	Tnnc1	-0.03411704	0.07285332	0.9727838210160302	Lancl2	0.93364024	0.11819104	0.35048950635421816	1700030J22Rik	-0.13276286	-1.060394	0.8943809286640294	Gm32592	-0.14079034	-1.591952	0.8880355764250627	Rec114	0.24848309	0.49718657	0.8037606557092385	A230051N06Rik	-0.08976678	-21.134886	0.9284725485921874	Stambp	2.1888025	0.72180796	0.028611194576141502	Gm44067	-0.0365332	-20.471912	0.9708572066312249	Gm15347	0.0877797	1.388609	0.9300517705263595	Tent5b	-0.026050737	-19.884346	0.9792168702743246	5330439A09Rik	-0.11157135	-21.923756	0.9111632887094723	Platr6	-0.04292278	-20.632313	0.9657630891931	Gm28196	0.12792177	1.9956524	0.8982108833917215	Gm16240	0.07292142	2.1674364	0.9418686497481259	Grhpr	-0.07495652	0.5240635	0.940249302621774	Il22	-0.0057427883	-17.793823	0.9954179431582459	Cops8	0.4303385	-0.113542914	0.6669494221204628	Wdr36	0.66858584	-0.22103146	0.5037597127374797
6539	Eldr	1.775598	0.7499769	0.07579919285232894	9130023H24Rik	-0.10615231	0.054031014	0.915461509683821	Gm42205	0.115824565	2.4194365	0.9077915839849842	Gm15892	0.51461756	0.37918007	0.6068202962411019	Slc35d2	0.6487667	0.20956205	0.5164891685473967	Plin1	-0.034144077	0.020728951	0.9727622600646556	Clba1	0.9329683	1.5832145	0.35083633353942767	Tsx	-0.13276286	-1.0030452	0.8943809286640294	Gm43464	-0.14085303	-1.9542994	0.8879860475989743	Pbld2	0.2483935	0.9221092	0.8038299596407088	Gm5432	-0.08976678	-21.317863	0.9284725485921874	Ogfod3	2.18819	1.7958723	0.02865575837046374	Lhfpl5	-0.0365332	-20.054485	0.9708572066312249	Zfp456	0.08777518	1.1449237	0.9300553648167628	Gm28095	-0.026050737	-19.70963	0.9792168702743246	Gm9776	-0.11157135	-22.11892	0.9111632887094723	Pax7	-0.04292278	-20.881683	0.9657630891931	1500002F19Rik	0.12789764	1.9154679	0.8982299852849016	Gm15606	0.07291535	2.2858808	0.9418734753945004	Tmem81	-0.07495962	-0.77831215	0.9402468408504722	Gm14029	-0.0057427883	-18.27895	0.9954179431582459	Mterf3	0.4301466	-0.2121407	0.6670889924491231	A530017D24Rik	0.66839033	0.72102547	0.5038844817373658
6540	Pcdhga1	1.7754841	1.7129905	0.07581798729350593	Prm1	-0.106396586	-21.061377	0.9152677016933382	Gm14661	0.11569914	0.637388	0.907890984555343	Dmac2	0.51458013	0.035993744	0.6068464347307141	Kctd20	0.6475659	-0.07202166	0.5172657489941359	C8g	-0.034157597	-0.04259472	0.9727514795964317	Wwc2	0.932586	-0.008856617	0.3510337502306514	Gm807	-0.13276602	-1.1833369	0.8943784292600775	Gm26608	-0.14088933	-2.1560113	0.8879573732153418	Zkscan5	0.24811615	0.12606838	0.8040445450513215	5730414N17Rik	-0.08976678	-21.315031	0.9284725485921874	Ifrd2	2.1856923	1.163573	0.028838119353919153	Gja5	-0.0365332	-20.057787	0.9708572066312249	Nanos2	0.08776613	1.1347187	0.9300625534018494	Gm30270	-0.026050737	-19.796547	0.9792168702743246	Gm10544	-0.11157135	-21.985252	0.9111632887094723	Stc2	-0.04292278	-20.750595	0.9657630891931	Tatdn1	0.12785842	-0.1799829	0.8982610259870858	Gm48485	0.07290929	1.9298908	0.9418783010430088	Gm2237	-0.07500912	-0.87181634	0.9402074525873091	Gm40383	-0.0057427883	-17.266907	0.9954179431582459	Gm34983	0.42977294	2.7595294	0.6673608203578637	Drc1	0.6682188	1.3561391	0.5039939416544974
6541	Syt6	1.7754126	0.62229145	0.0758297940105731	Hbb-bt	-0.106396586	-21.167908	0.9152677016933382	Gm49527	0.11563243	0.4503116	0.907943857786911	Ttc25	0.5144867	0.7339448	0.6069117831553781	Rsph1	0.6474906	0.9638845	0.5173144684642175	Gm14764	-0.034203563	-0.09434387	0.9727148260417197	Fbxo3	0.93160385	0.032146797	0.3515412820161077	Gm41708	-0.13276918	-1.3465767	0.8943759298571743	Gm11423	-0.14136283	-0.89075565	0.8875833162944806	Hbb-bs	0.24805413	0.33328122	0.8040925289030413	Gm11583	-0.08976678	-21.19584	0.9284725485921874	Nudt16l1	2.1854424	1.4754016	0.02885642554569632	Il17c	-0.0365332	-20.185986	0.9708572066312249	Gm3227	0.08776161	1.2275769	0.9300661476965326	Cyp27b1	-0.026050737	-19.97511	0.9792168702743246	Gm20513	-0.11157135	-22.186857	0.9111632887094723	1700001P01Rik	-0.04292278	-20.733961	0.9657630891931	Gm29680	0.1276985	0.85330623	0.89838757815269	Dnah7c	0.07279407	0.43140912	0.9419699887698464	Gmppb	-0.075012214	0.6044497	0.9402049908257166	Clec4g	-0.0057427883	-18.121624	0.9954179431582459	Meis3	0.42966184	0.5592681	0.667441642480956	Gm16271	0.66774887	4.9628744	0.5042939261043189
6542	Fam151b	1.7743381	1.0057397	0.0760072305176016	Zbtb8b	-0.106396586	-20.738787	0.9152677016933382	Zbtb33	0.11557373	0.28445542	0.9079903865680858	Nob1	0.51405257	-0.099270225	0.6072152277262047	Brms1	0.6472808	0.08206719	0.5174501995134948	Gm26728	-0.034233306	-0.15371586	0.9726911090664317	Nhlrc2	0.93078494	-0.026751742	0.3519648336405703	4930429F24Rik	-0.1327755	-1.4037606	0.894370931054514	C1qtnf9	-0.14139582	-0.799977	0.8875572505423086	4631405J19Rik	0.24763206	2.8948038	0.8044191052693715	Cyp2c29	-0.08976678	-21.356838	0.9284725485921874	2810432F15Rik	2.1847548	1.4757682	0.028906819167844912	Gm13388	-0.0365332	-20.355543	0.9708572066312249	Mrln	0.08774805	0.970915	0.9300769305891406	Nlrp4f	-0.026050737	-19.625553	0.9792168702743246	Ecscr	-0.11157135	-22.347647	0.9111632887094723	Gm13449	-0.04292278	-20.662779	0.9657630891931	Gm44993	0.12769246	1.1353855	0.8983923537567284	Gtpbp6	0.07254241	0.021261372	0.9421702567405081	Adap2os	-0.07517002	-0.87608826	0.9400794417426395	Gm14104	-0.0057427883	-17.940756	0.9954179431582459	Ccnk	0.4292848	-0.062237017	0.6677159766298486	Gm36539	0.6675293	4.524209	0.5044340970929028
6543	9430015G10Rik	1.7715284	0.62595826	0.07647287298184303	Olfr267	-0.106396586	-20.978737	0.9152677016933382	Alkbh8	0.115545705	0.19629547	0.9080125935976753	Samd15	0.5139978	1.2615906	0.6072535132370838	Unc45a	0.6460491	0.028159248	0.5182475561219935	Gm14406	-0.03436579	0.29986483	0.972585461015629	Pkib	0.93074816	0.15219848	0.35198385161054413	Gm49691	-0.13284819	-0.39551437	0.8943134451254904	A530041M06Rik	-0.14144367	0.33927286	0.88751945541768	Gm34557	0.24763206	2.964481	0.8044191052693715	Tc2n	-0.08976678	-21.187992	0.9284725485921874	Rpgrip1	2.1844466	1.3646308	0.028929444540734085	Gm49016	-0.0365332	-20.202343	0.9708572066312249	Zfp993	0.08774805	0.9110056	0.9300769305891406	Wif1	-0.026050737	-19.764746	0.9792168702743246	Stk36	-0.11269063	-0.30754322	0.910275833362844	Gm44763	-0.04292278	-21.073729	0.9657630891931	Gm42595	0.12725799	0.20651901	0.8987362069073412	Gm49932	0.07248783	0.9260462	0.942213688831467	Bag1	-0.07524118	0.5169469	0.940022822054972	Otc	-0.0057427883	-18.21949	0.9954179431582459	Gm13589	0.4287529	3.048961	0.6681030592358483	Ncbp1	0.6672617	-0.26684535	0.5046049582604415
6544	Zfp93	1.7691998	1.3058945	0.07686053615971042	Osr1	-0.106396586	-21.135672	0.9152677016933382	Exosc9	0.114615746	0.27322608	0.9087496961726232	D930015M05Rik	0.5132405	1.1255035	0.6077830843011689	Pea15a	0.6458595	-0.07191698	0.5183703497213028	Abca15	-0.034387425	-0.1607236	0.9725682123999024	Iqcc	0.93000567	0.76435626	0.3523681539167318	Gm13031	-0.13288611	-0.64398116	0.8942834526872093	AI182371	-0.14169444	-0.16218226	0.8873213610190036	Foxr2	0.24760449	2.7829864	0.8044404338935287	Gm37896	-0.08976678	-21.100622	0.9284725485921874	Bap1	2.1837676	0.85017645	0.02897933528882991	Ugt1a7c	-0.0365332	-20.361998	0.9708572066312249	Zscan25	0.08772996	-0.07463291	0.930091307799252	Spata31d1a	-0.026050737	-19.95366	0.9792168702743246	Skida1	-0.112696275	-0.28098556	0.910271351548287	Gm45321	-0.04292278	-20.754332	0.9657630891931	Prodh	0.12721576	-0.31956825	0.8987696380898426	Ccdc173	0.072345324	-0.1174315	0.9423270956564976	Parvg	-0.075643405	-22.20356	0.9397028034410514	Dcaf12l2	-0.0057427883	-18.113503	0.9954179431582459	Map2k7	0.42856774	-0.102339104	0.668237823900749	Gm29237	0.66678494	1.0554689	0.5049095172424385
6545	Cdc25b	1.7663063	0.35681072	0.07734448469809324	Crybb1	-0.106396586	-21.397276	0.9152677016933382	Gm45822	0.11455971	0.75271326	0.9087941151997956	Rpusd1	0.5127717	0.30987126	0.6081110171913848	Cish	0.64537275	1.016024	0.5186856759047658	Rbm8a2	-0.034390125	-0.3149194	0.9725660563238385	Shox2	0.92999244	0.8424894	0.3523750052764798	Mfsd13b	-0.13288927	-0.6791853	0.8942809533241746	Plaat1	-0.14171095	0.0017166005	0.8873083287394156	Gm26531	0.24740294	1.0384018	0.8045964038808311	Gm10532	-0.08976678	-21.330208	0.9284725485921874	1700001O22Rik	2.1836634	1.7253699	0.02898699379102431	En2	-0.0365332	-20.7849	0.9708572066312249	Gm50103	0.08760786	0.9556956	0.9301883545640364	Gm8113	-0.026050737	-20.151903	0.9792168702743246	Arhgap20os	-0.11286869	-22.020205	0.9101346575765289	Tnfrsf22	-0.043169465	-0.09938996	0.965566447188209	Aox4	0.12686576	0.49798352	0.8990466462217246	Olfr1124	0.07232713	0.8018071	0.942341573207728	Uckl1os	-0.075643405	-21.830809	0.9397028034410514	Tlr9	-0.0057427883	-18.602938	0.9954179431582459	Gm50138	0.4283422	2.6111073	0.6684020062135917	Rab26	0.66660315	0.97864324	0.5050256695534358
6546	A930003O13Rik	1.7660943	1.463503	0.07738001593728165	Robo4	-0.106396586	-21.187365	0.9152677016933382	1700034I23Rik	0.11433956	1.2105286	0.9089686212801594	Ces5a	0.5117513	2.1423266	0.6088250809374525	Adrb3	0.64536333	1.769463	0.5186917743489864	Gm43653	-0.034395535	0.14085545	0.9725617441723122	Hdhd3	0.92938375	2.2056777	0.35269025896697526	Nckap5los	-0.1329272	-0.334296	0.8942509610496364	Lipt2	-0.14186274	-0.39274317	0.8871884331972755	Cckbr	0.24721688	0.39335996	0.8047403830803576	Cytip	-0.08988674	-0.6205796	0.9283772174682785	Mex3d	2.1833925	0.8298234	0.029006914050554333	9930014A18Rik	-0.0365332	-19.982006	0.9708572066312249	Gm37584	0.087562636	0.8802021	0.9302242980737686	Gm26713	-0.026050737	-19.626902	0.9792168702743246	Gm10635	-0.11286869	-22.561693	0.9101346575765289	Lmtk3	-0.04339293	0.54133606	0.9653883144735109	Mmp23	0.12670887	2.0150378	0.8991708262755705	Ltc4s	0.07223617	0.8804851	0.9424139612495297	4632411P08Rik	-0.075643405	-21.65658	0.9397028034410514	Zfp648	-0.0057427883	-17.660904	0.9954179431582459	Ankrd16	0.42804593	-0.15911938	0.6686176727535212	Plekha8	0.66585535	-0.24601951	0.5055035761296627
6547	Cxcl9	1.7648637	1.6869736	0.07758667603001695	Pcdha11	-0.106396586	-20.844532	0.9152677016933382	Zfp442	0.113959305	0.24419798	0.9092700512150926	Pcdhb22	0.51166046	0.24143283	0.6088886544335448	Zbtb7b	0.6445229	0.79093075	0.5192364275793224	Gm1720	-0.034444205	-0.4860148	0.9725229348446831	Prkaa1	0.9289147	-0.008610337	0.35293329352335523	Gm12404	-0.13295248	-0.3731692	0.894230966283937	9430065F17Rik	-0.14189903	-0.45189595	0.8871597629065405	Gm19967	0.24709457	0.19150583	0.8048350396808975	Mapkapk5	-0.0911555	-0.06720329	0.9273690328435136	Ift81	2.1833508	0.29816577	0.029009979751479353	A830035A12Rik	-0.0365332	-20.094656	0.9708572066312249	Gm45822	0.087445065	0.6769642	0.9303177518649793	Ckm	-0.026050737	-19.901913	0.9792168702743246	Mylk3	-0.11286869	-22.11048	0.9101346575765289	Ido2	-0.04354384	0.2773522	0.9652680180323796	5033417F24Rik	0.12666664	1.8610697	0.8992042597889103	Mgp	0.07222101	0.015045012	0.9424260259694228	Gm16212	-0.075643405	-21.741196	0.9397028034410514	Atp4a	-0.0057427883	-18.253664	0.9954179431582459	4932443L11Rik	0.42802575	0.13483778	0.6686323782864678	Bcor	0.665478	-0.0825762	0.5057448120117306
6548	Gm29087	1.7643778	2.275125	0.07766838854888672	Asb17os	-0.106396586	-21.020733	0.9152677016933382	Slc28a1	0.113924615	1.7482381	0.909297550737181	Gm35248	0.51132655	2.5471234	0.6091224059161179	Zfp574	0.64231086	0.31474584	0.5206713648198708	4930592I03Rik	-0.034452315	-0.60008544	0.9725164666297343	Kcnn4	0.92883676	1.0830731	0.3529736825654983	0610009L18Rik	-0.13295564	-0.1319028	0.8942284669429499	Plbd1	-0.14228179	-0.9723571	0.8868574306551371	Slc12a3	0.24695675	2.0445018	0.8049416984331895	1110035H17Rik	-0.0911921	-0.100751184	0.9273399523171484	Coa7	2.1806219	1.0656948	0.029211391482116197	1700007K13Rik	-0.0365332	-19.993963	0.9708572066312249	Tnnc1	0.08740436	0.51453227	0.9303501014781754	Gabrr3	-0.026050737	-19.884722	0.9792168702743246	2810457G06Rik	-0.11286869	-22.208347	0.9101346575765289	Vmn2r1	-0.04358447	0.061036013	0.9652356306639474	Gm41230	0.12666664	1.8613297	0.8992042597889103	Nron	0.07212095	0.5383863	0.9425056534518861	Gm15527	-0.075643405	-21.759972	0.9397028034410514	Colca2	-0.0057427883	-17.829771	0.9954179431582459	Drg2	0.4279416	-0.019703638	0.6686936527088628	Cetn4	0.66535795	0.99947417	0.5058215815891676
6549	Kremen1	1.7640661	0.21808694	0.0777208418052727	Olah	-0.106396586	-20.82449	0.9152677016933382	Gm26513	0.11386591	1.4668151	0.9093440886375124	Proser2	0.51127315	1.5903711	0.609159809857765	Gm30938	0.64197737	1.9784964	0.5208878728617123	Hist1h2bg	-0.03445502	0.22311997	0.9725143105584864	Arrdc2	0.92858243	1.21696	0.35310553884099716	Ctsk	-0.1330062	-0.17491065	0.8941884776299953	Gm5914	-0.14248967	-21.758686	0.886693239863296	Gm6588	0.24680515	1.808193	0.8050590272535316	Gm50023	-0.09120023	-0.08193611	0.9273334899911354	Fitm2	2.1791804	1.6427038	0.02931827095135433	Klri1	-0.0365332	-20.89117	0.9708572066312249	Gm42702	0.087322965	0.5073644	0.9304148010497482	Prkd2	-0.02635596	0.32167715	0.9789734215831223	Bco2	-0.11286869	-22.723269	0.9101346575765289	Tnfsf13os	-0.043642513	-0.22711524	0.9651893630942612	Gm26708	0.12665457	1.8009746	0.899213812254152	Slc25a47	0.07190264	-0.0013050045	0.9426793881343575	Procr	-0.075643405	-21.7693	0.9397028034410514	C030017D09Rik	-0.0057427883	-17.908682	0.9954179431582459	Igsf3	0.42788097	0.082745016	0.6687377716595295	March10	0.6640784	1.4406878	0.5066401067647783
6550	Acbd4	1.7634249	0.5085712	0.07782884997116339	Ctrl	-0.106396586	-20.900562	0.9152677016933382	Gm17088	0.113828555	1.3653102	0.9093737038269781	Plcxd1	0.51091784	0.9488659	0.6094085720540643	Snhg4-1	0.64169097	0.25065258	0.5210738623387872	Ccdc163	-0.034460425	0.23191473	0.972509998416593	Lrrn4cl	0.9285648	2.3844774	0.35311468609623653	Mocs1	-0.13360348	0.649718	0.8937161242499644	Slc12a1	-0.14248967	-21.676035	0.886693239863296	2010308F09Rik	0.2467948	1.6942271	0.8050670271057203	Gm43149	-0.0912592	0.30705947	0.9272866382709183	Pakap-1	2.179095	0.1250219	0.029324613949533177	Ttc29	-0.0365332	-20.55557	0.9708572066312249	Lratd1	0.08712851	0.4303958	0.9305693629981413	Vps25	-0.02635596	0.116612025	0.9789734215831223	Pdgfrl	-0.11286869	-22.517956	0.9101346575765289	Gm26789	-0.043729577	-0.38676468	0.9651199619595345	Gm47658	0.12659422	1.5162055	0.8992615747993546	Edn3	0.07177226	3.5454185	0.9427831476487321	Gm36356	-0.075643405	-21.98865	0.9397028034410514	Gm48004	-0.0057427883	-17.807629	0.9954179431582459	6430571L13Rik	0.42750394	2.7728982	0.6690123152727809	Gm16553	0.6632346	4.279416	0.5071803191895865
6551	Ppp2r5d	1.761955	0.37593436	0.07807688940872437	Rnf223	-0.106396586	-20.87802	0.9152677016933382	Gm11715	0.11378052	1.1859586	0.9094117806841941	Gm26684	0.5108724	3.1045785	0.6094403719812431	Stx11	0.6409178	0.37422138	0.5215761172934444	BX470216.1	-0.034587506	-19.215685	0.9724086633137009	Utp25	0.9281443	0.15988143	0.35333274002737725	Klhl25	-0.13444728	0.5815001	0.8930488956541471	Ces5a	-0.14248967	-21.736341	0.886693239863296	Fcer2a	0.24678792	1.7474774	0.8050723603518503	3110001I22Rik	-0.09145236	-0.5641685	0.927133160264336	Plpp7	2.1790907	1.4044787	0.02932492339427804	Gm3002	-0.0365332	-19.912231	0.9708572066312249	Gm36723	0.086680815	-0.13620046	0.9309252248711867	2810001G20Rik	-0.026381394	0.3521369	0.978953134280276	Gm14342	-0.11286869	-22.093767	0.9101346575765289	Gm49223	-0.04373538	-0.47095308	0.9651153352266084	Gm10277	0.12657611	1.4800277	0.8992759036340718	Adam28	0.07176013	2.9749863	0.9427927997459691	AW495222	-0.075643405	-21.615961	0.9397028034410514	Gm16323	-0.0057427883	-18.146273	0.9954179431582459	Ankrd61	0.4272043	1.8874156	0.6692305109527876	Gm32027	0.6632209	4.4146175	0.5071891056307588
6552	Gm36037	1.7596773	1.2544774	0.07846253422752017	Crybb3	-0.106396586	-20.900095	0.9152677016933382	Gm20089	0.11375517	1.1540093	0.9094318768871825	Gm47512	0.51086575	0.6388551	0.6094450485033471	Veph1	0.64073485	1.2801045	0.5216949479209394	E230016K23Rik	-0.034587506	-19.56705	0.9724086633137009	Gprasp2	0.92772377	0.30892166	0.35355087907911287	Pigo	-0.13456105	0.35244346	0.8929589380283616	Tecrl	-0.14248967	-21.716974	0.886693239863296	Med13l	0.24678275	-0.06243908	0.8050763602923996	Gm15880	-0.09146456	-0.61897624	0.9271234670075152	Abcb10	2.1786804	0.56413525	0.0293554174720239	Olfr90	-0.0365332	-20.157574	0.9708572066312249	Glt8d2	0.08650672	0.18565793	0.9310636193330452	Gm15809	-0.02640683	-0.20191051	0.9789328469910429	Smpd5	-0.11286869	-22.2166	0.9101346575765289	Gm12166	-0.044185214	-20.758942	0.9647567670096195	4932702P03Rik	0.12654293	1.3569981	0.8993021732496586	1700119I11Rik	0.07176013	2.7483425	0.9427927997459691	Fv1	-0.075643405	-21.600094	0.9397028034410514	C030037F17Rik	-0.0057427883	-18.044455	0.9954179431582459	F2r	0.4268946	0.49718392	0.669456090901406	Sh2b1	0.6614611	0.24633041	0.508316629090807
6553	Nfatc2ip	1.7594504	1.0634102	0.07850103999817899	Gm32817	-0.106396586	-20.696741	0.9152677016933382	Syf2	0.113643095	0.2712731	0.9095207239525788	Pigg	0.5102273	-0.0601683	0.6098921976641203	Wdr24	0.6400531	0.47936317	0.5221380642084925	Gm15868	-0.034587506	-19.569681	0.9724086633137009	Timm10	0.9271474	0.38714126	0.3538500051497422	Gm28319	-0.13503194	-21.61636	0.8925866280687218	Fgf18	-0.14248967	-21.66804	0.886693239863296	Map3k14	0.24646921	-0.15782905	0.8053190328915061	Tmc5	-0.09159876	-21.216633	0.927016841896661	Apba3	2.1786284	1.2058274	0.02935928922884935	Ifitm5	-0.0365332	-20.226906	0.9708572066312249	Ttn	0.08643888	0.034577917	0.93111753981773	Gm45570	-0.02640683	-0.0559827	0.9789328469910429	Icam2	-0.11286869	-22.207275	0.9101346575765289	Lat	-0.044185214	-21.01153	0.9647567670096195	Ttll13	0.12653387	1.4223796	0.8993093377094221	4930588G17Rik	0.071748	2.8011608	0.9428024518516065	Itgb7	-0.075643405	-22.124588	0.9397028034410514	Gm12316	-0.0057427883	-18.171068	0.9954179431582459	Tctex1d2	0.42677006	0.33155236	0.6695468216830696	E330009J07Rik	0.6613891	-0.26367638	0.5083628130138751
6554	Bak1	1.7593901	0.39286202	0.07851126818085809	Zim1	-0.106396586	-21.196564	0.9152677016933382	Arhgef39	0.113631085	0.47865525	0.909530243348151	Rnf31	0.51006305	0.017093658	0.6100072826308965	Pgap3	0.63947356	0.7823606	0.5225149088449755	Dusp13	-0.034587506	-19.134424	0.9724086633137009	Ypel1	0.9265813	0.61637	0.354143945312013	Gm9961	-0.13503194	-21.542196	0.8925866280687218	Catip	-0.14248967	-21.807047	0.886693239863296	1700120C14Rik	0.2461195	0.27641696	0.8055897282985699	4930500A05Rik	-0.09159876	-21.442501	0.927016841896661	Acyp1	2.1784034	0.8528043	0.029376020267147886	Gm11365	-0.0365332	-20.136456	0.9708572066312249	Il12rb2	0.08627834	0.14063376	0.9312451528905683	Ttc21a	-0.026427178	-0.07557438	0.9789166171694667	Prox2os	-0.11286869	-22.121607	0.9101346575765289	Cdnf	-0.044185214	-20.897278	0.9647567670096195	Gm30606	0.12651578	1.1031638	0.8993236666535653	A730098A19Rik	0.071748	2.5825627	0.9428024518516065	Six5	-0.075643405	-21.744354	0.9397028034410514	Myh2	-0.0057427883	-17.532986	0.9954179431582459	Slc46a3	0.42663202	0.56959957	0.669647366831371	Gm45605	0.66123474	1.5359263	0.5084617859727394
6555	Tubd1	1.7566726	0.67453283	0.07897362358325626	Zfp541	-0.106396586	-20.808899	0.9152677016933382	Gm43061	0.11351367	0.8370706	0.9096233225668419	Penk	0.5097933	0.26633522	0.610196304881436	Slc25a32	0.63940364	-0.06599865	0.5225603844641624	Gm47499	-0.034587506	-18.950136	0.9724086633137009	4933421A08Rik	0.9255036	1.468091	0.3547040031311406	Gm47865	-0.13503194	-21.4537	0.8925866280687218	Gm10545	-0.14248967	-21.684364	0.886693239863296	B3gat2	0.24571982	-0.097636506	0.8058991230070576	Ttll9	-0.09159876	-21.315313	0.927016841896661	Tst	2.1774783	1.3541237	0.029444889630121752	1700108J01Rik	-0.0365332	-20.05833	0.9708572066312249	Cidea	0.086251214	1.9355755	0.9312667214719519	Rhpn1	-0.026432265	-0.1742464	0.978912559715436	Poteg	-0.11286869	-22.136124	0.9101346575765289	Ldlrad2	-0.044185214	-20.824875	0.9647567670096195	AC135859.1	0.12607828	0.7890041	0.8996699594393177	Idi2	0.071748	2.7264318	0.9428024518516065	Pgpep1l	-0.075643405	-21.795244	0.9397028034410514	Hspa1b	-0.0057427883	-17.59266	0.9954179431582459	Gm47849	0.42647716	2.8691497	0.6697601806310273	Gm26693	0.66116613	2.2549634	0.5085057771973717
6556	Mafk	1.7548525	1.0262234	0.07928453912623563	Apoc2	-0.106396586	-21.41009	0.9152677016933382	Nme2	0.11342428	-0.10080537	0.9096941905311403	Gm7125	0.50866467	2.7386405	0.610987298521035	Cpsf4	0.6390809	0.029363321	0.5227702982832358	Khdc3	-0.034587506	-19.548101	0.9724086633137009	Tbc1d8b	0.9254301	0.3315825	0.35474222662008903	Gm47181	-0.13503194	-21.41425	0.8925866280687218	Gm15327	-0.14248967	-21.816256	0.886693239863296	4930428E07Rik	0.24565265	1.2520202	0.8059511363090694	Gm36480	-0.09159876	-21.414614	0.927016841896661	Lbp	2.1774201	0.79648536	0.02944923739482369	Gm15721	-0.0365332	-20.034342	0.9708572066312249	Tex29	0.08623765	1.7597197	0.9312775057815731	Hgd	-0.026462788	-0.2766171	0.9788882150027128	Aldob	-0.11286869	-22.071455	0.9101346575765289	4930509E16Rik	-0.044185214	-20.753803	0.9647567670096195	Wdr27	0.1256589	0.15709676	0.9000019408013121	Gm47136	0.071748	2.650595	0.9428024518516065	Gm11542	-0.075643405	-21.672533	0.9397028034410514	Tlr5	-0.0057427883	-18.794313	0.9954179431582459	Snapc5	0.42646706	0.8297318	0.6697675383115749	Gm38562	0.6603566	1.965083	0.5090250243145769
6557	Acad8	1.7546246	0.32222468	0.07932353390072865	Bcl2a1d	-0.106396586	-21.626963	0.9152677016933382	Gm17079	0.11338959	1.7344152	0.9097216917257686	Tgm4	0.50859255	1.9837921	0.6110378626761384	B130034C11Rik	0.63707465	0.035917807	0.5240762332896871	Gm34586	-0.034587506	-19.383549	0.9724086633137009	Fam210b	0.925042	0.9939416	0.35494408975587277	Gm45885	-0.13503194	-21.39072	0.8925866280687218	Ch25h	-0.14248967	-22.003954	0.886693239863296	Nmbr	0.2455889	1.2681941	0.8060004830558191	Glod5	-0.09159876	-21.287197	0.927016841896661	Bivm	2.1760118	0.62383914	0.029554372593528815	D030047H15Rik	-0.0365332	-20.211384	0.9708572066312249	M1ap	0.08620147	1.5221274	0.9313062640022409	Insrr	-0.026467875	-0.22765666	0.9788841575525035	Stap1	-0.11286869	-22.519285	0.9101346575765289	BC046401	-0.044185214	-20.761366	0.9647567670096195	Gm43331	0.12555933	0.04735658	0.9000807590923857	Gm5737	0.071748	2.6193686	0.9428024518516065	Hcrtr1	-0.075643405	-21.521929	0.9397028034410514	Olfr45	-0.0057427883	-17.770311	0.9954179431582459	Selenok-ps1	0.42644352	1.5932162	0.6697847063560904	Gm48677	0.6593001	1.0289973	0.5097031034209236
6558	Zfp936	1.7536143	2.5459104	0.07949662013446164	Ret	-0.106396586	-20.738516	0.9152677016933382	Gm50311	0.11336824	1.7465168	0.9097386155916174	A530058N18Rik	0.5079047	0.38847455	0.6115201880652377	4930512B01Rik	0.63626915	-0.04395409	0.5246010029969204	Gm34016	-0.034587506	-19.335127	0.9724086633137009	Foxo4	0.924767	0.9203041	0.35508712000564124	Gm47760	-0.13503194	-21.35813	0.8925866280687218	Gm8797	-0.14248967	-21.587843	0.886693239863296	Gm29266	0.24557167	1.29971	0.8060138201470111	2310074N15Rik	-0.09159876	-21.32367	0.927016841896661	Firre	2.1756806	0.20309547	0.029579147981177244	Gm16001	-0.0365332	-20.163591	0.9708572066312249	Shh	0.08620147	1.6945047	0.9313062640022409	Fxyd7	-0.026472962	0.44092742	0.9788801001028403	Gm45406	-0.11286869	-22.187868	0.9101346575765289	Tmem212	-0.044185214	-21.25881	0.9647567670096195	Gm46555	0.12549597	1.8664379	0.9001309166997886	Gm45579	0.07174194	2.7881222	0.942807277907575	Cldn9	-0.075643405	-21.560413	0.9397028034410514	Gm48066	-0.0057427883	-18.018105	0.9954179431582459	Czib	0.42617756	0.073849395	0.669978471960169	Gm44618	0.65920746	4.403054	0.509762567952101
6559	Hc	1.7529702	0.9473877	0.07960711673162472	Tmem72	-0.106396586	-21.174654	0.9152677016933382	Gm10964	0.11335223	1.670064	0.9097513085178833	Mtfmt	0.5074065	-0.014913922	0.611869628011223	Gm9833	0.6362194	1.9180208	0.524633426643883	4930526L06Rik	-0.034587506	-19.303846	0.9724086633137009	Rfk	0.92374367	0.5770038	0.3556197874830409	Gm11817	-0.13503194	-21.370077	0.8925866280687218	Gm28513	-0.14248967	-21.937107	0.886693239863296	Naip1	0.24552344	3.126023	0.8060511643025082	Recql5os1	-0.09159876	-21.430506	0.927016841896661	Armcx1	2.1750662	1.1112192	0.029625162212475697	Tmprss11a	-0.0365332	-20.31129	0.9708572066312249	4921509O07Rik	0.086196944	1.4475493	0.931309858786131	2810407A14Rik	-0.026483135	-0.3371103	0.9788719852051534	Gm30655	-0.11286869	-22.037354	0.9101346575765289	Olfr267	-0.044185214	-20.877804	0.9647567670096195	Gm11940	0.12547183	1.9759728	0.9001500244646699	Ccdc175	0.07174194	2.2940352	0.942807277907575	Apol8	-0.075643405	-21.564404	0.9397028034410514	Gm14302	-0.0057427883	-18.27846	0.9954179431582459	Exosc9	0.42614052	-0.1863509	0.6700054537232285	Gm44724	0.6592006	4.469947	0.5097669728766216
6560	Lsm11	1.752749	0.6499571	0.07964510854856302	Gm26834	-0.106396586	-21.13978	0.9152677016933382	Gm8011	0.11332555	1.5829692	0.9097724634461826	Ccdc13	0.5064622	0.5983977	0.6125322136568381	Ncor1	0.6360258	0.13538358	0.5247596257424607	Gm4241	-0.034587506	-19.235537	0.9724086633137009	Rabgef1	0.92366135	0.055401023	0.3556626676838801	Usp46os2	-0.13503194	-21.576805	0.8925866280687218	Gm28750	-0.14248967	-21.650404	0.886693239863296	Gm44718	0.24544764	2.7352057	0.8061098488689786	Olfr1191-ps1	-0.09159876	-21.351196	0.927016841896661	Acd	2.174962	1.2849871	0.02963296733276861	Gm45371	-0.0365332	-20.08426	0.9708572066312249	D830035M03Rik	0.086196944	1.7798502	0.931309858786131	Thbd	-0.026534006	-0.4448375	0.9788314107495331	Gm1992	-0.113442466	0.32732132	0.9096797771438125	Hbb-bt	-0.044185214	-21.066961	0.9647567670096195	4921507P07Rik	0.1254658	1.1856253	0.9001548014149326	Gm50136	0.07174194	2.5638807	0.942807277907575	Dpep2	-0.075643405	-22.002821	0.9397028034410514	Myh4	-0.0057427883	-17.893782	0.9954179431582459	Atn1	0.4255918	-0.0079808	0.6704053242793069	Ubiad1	0.65905994	0.7837095	0.5098572782192761
6561	Ncoa3	1.752523	-0.087920934	0.0796839239135471	Gm15169	-0.1064108	-0.07779673	0.9152564220182062	Gm17249	0.11318946	0.5625898	0.9098803545753018	Zfp667	0.5064475	0.054627407	0.6125425251324865	Zfp280b	0.63548654	0.009151738	0.5251111370763337	Gm12295	-0.034587506	-19.185564	0.9724086633137009	Gm13404	0.92288357	1.4328542	0.35606789334267275	Fbll1	-0.13503194	-21.528896	0.8925866280687218	Gm29387	-0.14248967	-21.623302	0.886693239863296	Pcdha6	0.24540628	2.784842	0.8061418590927228	Ifi205	-0.09159876	-22.139732	0.927016841896661	F8a	2.1736078	2.3946419	0.029734594934128448	Rsph4a	-0.0365332	-20.159613	0.9708572066312249	A230083N12Rik	0.08619242	1.7236112	0.9313134535714224	2810414N06Rik	-0.026671356	-1.4117122	0.978721859993217	9230112E08Rik	-0.11354421	0.09539015	0.9095991117792857	2900045O20Rik	-0.044185214	-20.713095	0.9647567670096195	4930473H19Rik	0.12542959	1.6886861	0.9001834631924526	4930404K13Rik	0.07174194	2.6058657	0.942807277907575	Gm42705	-0.075643405	-21.377848	0.9397028034410514	Gm21698	-0.0057427883	-18.532679	0.9954179431582459	Nectin4	0.42541337	1.0609659	0.6705353636656443	Gm15521	0.6590085	4.290375	0.5098903188508045
6562	Gm42664	1.7514241	0.9602219	0.07987288285433156	Zfp973	-0.106562026	0.5251801	0.9151364483482843	Sag	0.11318679	0.5256456	0.9098824701042574	Nhej1	0.5061123	0.2937008	0.6127778351048359	Tsc2	0.63433146	0.024901833	0.5258645305626078	9230117E06Rik	-0.034587506	-19.239399	0.9724086633137009	Zfp729b	0.9207384	0.41824803	0.3571870273479917	Gstm7	-0.13503194	-21.733465	0.8925866280687218	Ctla2a	-0.14248967	-21.942934	0.886693239863296	Farp1	0.2453925	-0.08465968	0.8061525292394827	Gpr62	-0.09159876	-21.679213	0.927016841896661	Trit1	2.1728537	0.24742995	0.02979132351424981	Cdhr1	-0.0365332	-20.269753	0.9708572066312249	Gm7580	0.08618338	1.3772895	0.9313206431462084	A430018G15Rik	-0.026676442	0.21997045	0.9787178025654923	Gm31333	-0.11397949	0.22050633	0.9092540538060614	Gm28892	-0.044185214	-20.81243	0.9647567670096195	Map3k19	0.1254145	-0.111560844	0.9001954056381706	1700095J07Rik	0.071735874	2.368708	0.9428121039656431	Gm3693	-0.075643405	-21.537167	0.9397028034410514	E330017L17Rik	-0.0057427883	-17.77811	0.9954179431582459	Gdpd2	0.4251474	2.5344393	0.6707292142794078	Arsk	0.6571287	0.032230906	0.5110981710002009
6563	Stx12	1.7503384	0.070480876	0.08005993242358438	Kctd21	-0.10665508	0.2564025	0.9150626193583068	Mansc4	0.11299332	0.83701736	0.9100358476550267	Ckmt2	0.5058585	2.038221	0.6129559847445878	Irak4	0.6341311	-0.058076452	0.5259952685376234	Ermap	-0.034587506	-19.828972	0.9724086633137009	Zfp345	0.92034584	0.6829183	0.3573920707023843	4930401A07Rik	-0.13503194	-21.531576	0.8925866280687218	1700015F17Rik	-0.14248967	-21.557268	0.886693239863296	F8	0.24530637	-0.058549084	0.8062192184742311	Btc	-0.09159876	-21.560509	0.927016841896661	5530601H04Rik	2.1724768	0.28554562	0.029819722682951234	Hist2h3c1	-0.0365332	-20.251028	0.9708572066312249	Folr1	0.086147204	1.3143271	0.9313494015013879	Ccdc65	-0.026701877	0.2706886	0.9786975154351297	Dnm1	-0.11398514	0.7550685	0.9092495726461461	Gm37328	-0.044185214	-20.860985	0.9647567670096195	1700105P06Rik	0.12538132	1.5658838	0.9002216790982804	Gm47781	0.07172982	2.331938	0.9428169300258106	Gm20628	-0.075643405	-21.70285	0.9397028034410514	Ifngas1	-0.0057427883	-18.707846	0.9954179431582459	Isoc2a	0.42478383	1.0287007	0.6709942607089459	2310075C17Rik	0.65694344	4.247106	0.5112172737724598
6564	Idh3a	1.7490673	0.12624635	0.08027939322435813	Mmrn2	-0.10683603	-0.15531413	0.9149190650871114	Pcp2	0.11291594	2.4409995	0.9100971996144587	Gm16278	0.50575966	0.3489915	0.613025375530009	Gm48749	0.6334735	1.1795925	0.5264244514807654	Gm50287	-0.034587506	-19.177895	0.9724086633137009	Gm41556	0.9201121	1.8775972	0.35751421037236375	4930513D17Rik	-0.13503194	-21.636148	0.8925866280687218	Otoa	-0.14248967	-21.87555	0.886693239863296	Spryd3	0.24508242	0.025640298	0.8063926170782243	Inhbb	-0.09159876	-21.5153	0.927016841896661	Plpp1	2.170604	0.3958341	0.029961122268623613	Eps8l3	-0.0365332	-20.061184	0.9708572066312249	Zfp455	0.086129114	0.079695776	0.9313637807125902	2900079G21Rik	-0.026803618	0.22160853	0.9786163670515939	4930532I03Rik	-0.113996446	-0.3283374	0.9092406103349779	Gm32817	-0.044185214	-20.595827	0.9647567670096195	Gm43689	0.12533908	1.371557	0.9002551182056306	Igsf1	0.07172375	2.0942628	0.9428217560880774	F630040K05Rik	-0.075643405	-21.54838	0.9397028034410514	Gm26974	-0.0057427883	-17.965973	0.9954179431582459	Nnat	0.4247569	0.25513658	0.6710138954066679	Pebp4	0.6563569	0.89575607	0.5115945281628814
6565	Cntrob	1.7485183	0.5176851	0.08037431876143582	Fst	-0.10684637	-0.33716384	0.9149108620696758	Ercc8	0.11279719	0.24270317	0.9101913441807644	Gm26520	0.50544447	0.8646838	0.6132466990417587	Dhx58	0.63317233	0.36234143	0.5266211103419849	Gm49975	-0.034587506	-19.32609	0.9724086633137009	Fanca	0.91900784	0.27197728	0.35809146419057614	Gm47819	-0.13503194	-21.43012	0.8925866280687218	Adora2b	-0.14248967	-21.818974	0.886693239863296	BB365896	0.24484985	2.048601	0.806572694932978	Gm28494	-0.09159876	-21.338858	0.927016841896661	Ankrd10	2.1697812	0.015126541	0.030023432026122347	Gm17268	-0.0365332	-20.69722	0.9708572066312249	Gm15397	0.08610877	1.0503942	0.9313799573519703	Liph	-0.026900273	-0.15443484	0.9785392762921948	Zmynd15	-0.114126466	-0.9228146	0.9091375445870434	Gm50295	-0.044185214	-20.951887	0.9647567670096195	Ydjc	0.124814086	-0.4166673	0.9006707332949107	Gm29112	0.07172375	2.0187085	0.9428217560880774	Gm49876	-0.075643405	-21.505209	0.9397028034410514	Tdrd1	-0.0057427883	-17.383837	0.9954179431582459	Rab15	0.42458522	0.342951	0.6711390718842696	Tph2	0.6561065	1.6898052	0.5117556225330934
6566	B3glct	1.7455531	0.114743575	0.08088862438373653	Hoxc6	-0.106872216	-0.58896375	0.9148903545657368	Arl10	0.112725146	0.13109475	0.9102484662177642	Gm26954	0.5052521	1.2034692	0.6133817612205169	Isoc2b	0.6330567	0.53584117	0.526696623263317	Gm13380	-0.034587506	-19.406643	0.9724086633137009	Tep1	0.9189579	-0.0012617372	0.3581176120530555	Trhr	-0.13503194	-21.498346	0.8925866280687218	Gm2682	-0.14248967	-22.518007	0.886693239863296	Gm40518	0.24473615	1.9219356	0.8066607367280783	Ltbp2	-0.09159876	-21.616064	0.927016841896661	Hsdl1	2.1692083	1.0796169	0.030066877973031668	Nxph2	-0.036578026	0.6049384	0.9708214645374444	Gm17733	0.0861065	0.99143845	0.9313817547580958	Gm20416	-0.027083406	0.0058486187	0.9783932101404382	Mycl	-0.114166036	-22.186188	0.9091061770541866	Med9os	-0.044185214	-20.71788	0.9647567670096195	Itga3	0.12475374	-0.049769003	0.9007185068914864	Ccl17	0.07172375	2.1339688	0.9428217560880774	Gm34086	-0.075643405	-21.647089	0.9397028034410514	Gm1698	-0.0057427883	-17.982252	0.9954179431582459	4930513D17Rik	0.42430243	2.677186	0.6713452647973233	Gm37107	0.6554307	2.2285137	0.5121904887374791
6567	Fgd1	1.745378	0.2872879	0.08091908593379268	Epor	-0.10693684	-0.4964681	0.9148390860537793	Rtn4ip1	0.112384915	0.2875462	0.9105182154334001	Glmp	0.50485945	0.7090172	0.6136575539194877	2310022B05Rik	0.6328577	0.21111141	0.5268265886757431	Gm8237	-0.034587506	-19.163864	0.9724086633137009	Vmn1r66	0.9187623	2.990003	0.3582199078785314	Dcst2	-0.13503194	-21.526278	0.8925866280687218	Gm49891	-0.14248967	-21.58223	0.886693239863296	Zfp503	0.24472581	1.867611	0.8066687406491331	Gm7125	-0.09159876	-21.06251	0.927016841896661	Hcfc2	2.1691604	0.17261906	0.030070514081400546	4930428E07Rik	-0.03661645	0.3742167	0.9707908285037027	Gm49194	0.08584874	0.7107958	0.9315866613480279	Gm5431	-0.027236016	-0.7957234	0.9782714889005133	Gm20650	-0.114166036	-22.27087	0.9091061770541866	Zfp541	-0.044185214	-20.707977	0.9647567670096195	4921531C22Rik	0.12474771	0.6026052	0.9007232842709272	Gm49802	0.07170556	2.0319507	0.9428362342874713	Gm14703	-0.075643405	-21.713789	0.9397028034410514	Gm20083	-0.0057427883	-18.289848	0.9954179431582459	Anapc5	0.42382103	-0.18272759	0.671696340589489	Mtx3	0.6553004	0.055919345	0.5122743937269245
6568	Zic4	1.7445692	0.94065714	0.08105988673974372	Gm9887	-0.10700663	-0.9132906	0.9147837164588193	Gm34933	0.11153368	1.519159	0.9111931625114639	Sh3pxd2b	0.5046685	-0.269955	0.6137917177554637	Naa35	0.6325605	-0.12148265	0.5270206891214546	Deup1	-0.034587506	-19.339151	0.9724086633137009	Map2	0.9178904	0.060375698	0.3586762324794448	C230066G23Rik	-0.13503194	-21.46234	0.8925866280687218	Slc29a4	-0.14248967	-21.862478	0.886693239863296	1700003E16Rik	0.24468447	1.8564839	0.8067007565358104	Gm21817	-0.09159876	-21.395697	0.927016841896661	Blzf1	2.169152	0.504396	0.030071146486650702	Gm9899	-0.036620717	0.21566196	0.9707874245026133	Fbxl21	0.08580804	0.6656358	0.9316190154349673	Gm47469	-0.027284345	-0.005476035	0.9782329439465428	Gm34921	-0.114166036	-22.225212	0.9091061770541866	Apoc2	-0.044185214	-21.309122	0.9647567670096195	Ptprb	0.12464211	-0.94577825	0.900806888993134	Mfap4	0.07169949	1.4020475	0.9428410603581333	Ak9	-0.075643405	-21.925188	0.9397028034410514	Gm4814	-0.0057427883	-17.786795	0.9954179431582459	Mrtfa	0.42372677	-0.21845603	0.6717650910914102	Efhc2	0.6551597	1.6876165	0.5123649308329379
6569	Nme6	1.7432575	0.53647155	0.08128863952034635	Slc2a10	-0.10700793	-0.9109009	0.9147826910998487	Cbr3	0.11134822	0.371524	0.911340220628512	Gypa	0.50458163	4.2853994	0.6138527055927137	Gm26812	0.63229156	1.2385552	0.527196377088134	Gm50026	-0.034587506	-19.293608	0.9724086633137009	Tox4	0.9172185	0.026709778	0.3590281518037184	Scd4	-0.13503194	-21.628351	0.8925866280687218	Kctd12b	-0.14248967	-21.833435	0.886693239863296	Fam107a	0.24464485	0.38206717	0.8067314387311416	B4galnt2	-0.09159876	-21.46663	0.927016841896661	Cog6	2.1685708	0.7005962	0.030115284966329463	Pde1b	-0.036708236	0.20414421	0.9707176425976498	Gm48860	0.08580126	0.6217183	0.9316244077937773	Nlrx1	-0.027332671	0.059665903	0.9781943990433964	9030624G23Rik	-0.114166036	-22.030165	0.9091061770541866	Gm30093	-0.044185214	-20.716318	0.9647567670096195	Fastkd1	0.12448522	-0.115748085	0.900931103754988	Gm7568	0.07169949	1.804587	0.9428410603581333	Rasgrp4	-0.075643405	-21.938221	0.9397028034410514	Lncbate10	-0.0057427883	-17.95465	0.9954179431582459	Rtn4ip1	0.42352477	0.22398973	0.6719124228416609	Ttc1	0.65497446	-0.37789413	0.5124841875560192
6570	Kifc3	1.7422123	0.24949111	0.08147129404065893	Gm20501	-0.107027315	0.38087538	0.9147673107323072	Gm36500	0.11122947	0.8508489	0.9114343817373521	Gm42699	0.5045162	0.8752171	0.6138986828054234	Fzd1	0.6317766	1.9687216	0.5275329029302189	Insm1	-0.034587506	-19.614847	0.9724086633137009	Dusp14	0.9170141	0.3368734	0.35913523375385303	Gm28221	-0.13503194	-21.556541	0.8925866280687218	Gm49249	-0.14248967	-21.826506	0.886693239863296	1500011B03Rik	0.2445501	0.032140274	0.8068048104041359	4930544F09Rik	-0.09159876	-21.502352	0.927016841896661	Esrra	2.1681645	0.60244244	0.030146167487848135	Mfn2	-0.03678935	0.27658767	0.9706529668858974	Zfp94	0.08578317	-0.14767554	0.9316387874326132	Rimkla	-0.027472565	0.652363	0.9780828219795121	Zbbx	-0.114166036	-22.135405	0.9091061770541866	Olah	-0.044185214	-20.723568	0.9647567670096195	Gm16316	0.12440375	2.1656206	0.900995600838393	Gm31577	0.07169949	2.0302658	0.9428410603581333	Gm42679	-0.075643405	-21.692755	0.9397028034410514	Gm27197	-0.0057427883	-17.887903	0.9954179431582459	Rsu1	0.42331943	-0.19361001	0.6720622230422209	Crip2	0.6549642	0.8817255	0.5124908133538089
6571	Imp4	1.7420353	0.3103414	0.08150226307726137	Gm16845	-0.107027315	0.24474241	0.9147673107323072	Mterf4	0.11102133	0.30168524	0.9115994311750407	5330416C01Rik	0.5040714	1.4183023	0.6142111803976094	Slc35d1	0.6299464	-0.108778216	0.528729641523012	Acot3	-0.034587506	-19.439732	0.9724086633137009	Brdt	0.9168083	0.029657016	0.3592431063650584	2410080I02Rik	-0.13503194	-21.477251	0.8925866280687218	Gm32569	-0.14248967	-21.691425	0.886693239863296	Emx2	0.24452597	1.6515906	0.8068234871014718	Gm11899	-0.09159876	-21.343426	0.927016841896661	Ddx28	2.1677604	1.8051308	0.03017691864017618	Gm14546	-0.036868326	-0.25343734	0.9705899933520041	1700027H10Rik	0.08541913	0.40042427	0.931928182400923	Fscn2	-0.027498	-20.04124	0.9780625352866312	AI115009	-0.114166036	-21.91078	0.9091061770541866	4933402D24Rik	-0.044185214	-20.877512	0.9647567670096195	Gm12258	0.1243947	-0.15194112	0.9010027672213494	Gm9936	0.07169949	2.0231142	0.9428410603581333	Acot6	-0.07581667	0.28924116	0.9395649522664008	Gm48535	-0.0057427883	-17.884624	0.9954179431582459	Nr4a1	0.42330933	-0.09964592	0.6720695906012228	Piwil2	0.65495044	2.2311833	0.512499647820331
6572	Gm35330	1.7417538	2.7228813	0.08155153670047285	Tmem156	-0.107084185	-1.0495468	0.9147221951716457	Gm4566	0.11100532	1.619739	0.9116121274436987	Chid1	0.5034744	-0.09829277	0.6146307692933697	N4bp3	0.6298079	0.82136714	0.5288202664989001	1700110I01Rik	-0.034587506	-19.258266	0.9724086633137009	Etfa	0.91669655	0.008933609	0.3593016743085998	E230014E18Rik	-0.13503194	-21.466326	0.8925866280687218	Gm17133	-0.14248967	-21.734758	0.886693239863296	Prtn3	0.24400054	1.3760324	0.8072303996144454	Gm31218	-0.09159876	-21.31648	0.927016841896661	Esyt2	2.1677418	0.011285292	0.030178345894059176	Slc39a8	-0.03694517	-0.28130662	0.9705287219815112	Snx4	0.085122935	-0.079133436	0.9321636594827103	Tcfl5	-0.027498	-19.927647	0.9780625352866312	Gm15567	-0.114166036	-22.28056	0.9091061770541866	Ccdc36	-0.044185214	-20.85199	0.9647567670096195	Gm10634	0.124325305	1.998009	0.9010577097587111	Pusl1	0.07166917	0.06877182	0.9428651907429149	Ptcra	-0.075835235	0.019160146	0.9395501826050208	Gm27243	-0.0057427883	-17.745058	0.9954179431582459	Pcdha9	0.42313427	2.6563165	0.6721972999613428	Gm3448	0.6546795	-0.112550564	0.5126741448009831
6573	Gm20597	1.740993	0.73873425	0.08168481176476665	Gpr183	-0.1076128	-0.12256398	0.9143028386938491	3010001F23Rik	0.1109733	0.3496011	0.9116375200487057	Rbl2	0.5034704	-0.20620148	0.6146335857524883	Zranb3	0.6287214	-0.18380041	0.5295314628153474	Klhl34	-0.034587506	-19.442217	0.9724086633137009	Ddx25	0.9166333	0.30381018	0.35933481409212453	Tmem253	-0.13503194	-21.656857	0.8925866280687218	Gm14211	-0.14252926	0.073186494	0.886661965977944	Sel1l	0.24377315	-0.06257849	0.8074065221953692	Gm42717	-0.09159876	-21.230734	0.927016841896661	Cox6b2	2.1675625	1.3112594	0.030191987023543164	Rnd1	-0.036987863	0.3114948	0.9704946824063784	Aip	0.08503023	-0.047061242	0.9322373596375801	Gm49886	-0.027498	-20.192839	0.9780625352866312	Gm14027	-0.114166036	-22.016584	0.9091061770541866	Gm50064	-0.044185214	-20.628616	0.9647567670096195	Wbscr25	0.124198586	1.6956033	0.9011580408324944	Fbxl12os	0.07161459	0.2444026	0.942908625567648	Lmcd1	-0.07592187	-0.410824	0.9394812577935938	Chrna6	-0.0057427883	-17.770025	0.9954179431582459	Gfra4	0.4231309	1.5676168	0.6721997560032977	Gm4952	0.65459716	3.9669113	0.512727162673912
6574	Gm4707	1.7402217	1.3265123	0.08182008149255061	Ccdc116	-0.107720084	-0.44414774	0.9142177399204835	Itga2b	0.11091326	0.94605887	0.9116851314262818	B4galt3	0.5030457	-0.076548435	0.6149321626337526	Zfp850	0.62833816	0.257425	0.5297824339203141	Gm15606	-0.034587506	-18.760809	0.9724086633137009	Shmt2	0.9161746	0.18367083	0.3595753277182211	Btg4	-0.1351694	-1.2472621	0.8924779380110125	Gm266	-0.14305061	-1.1433033	0.8862502096330754	Gm45352	0.24313056	1.1355094	0.8079042546592633	Hoxc4	-0.09159876	-21.386604	0.927016841896661	Nsun6	2.1675	0.49198708	0.030196746803472018	Il17rd	-0.037068978	-0.6967775	0.9704300073617602	Adgrg1	0.0848403	0.32172924	0.9323883568905478	Ntf5	-0.027498	-19.913507	0.9780625352866312	Celsr1	-0.114166036	-22.380356	0.9091061770541866	4930483P17Rik	-0.044185214	-20.749249	0.9647567670096195	Gm5493	0.12417445	1.5197687	0.9011771516922975	Rad9a	0.071444795	-0.060933437	0.9430437572185749	AY512915	-0.076008506	-0.52520895	0.9394123334355097	Krt24	-0.0057427883	-18.021324	0.9954179431582459	Gm12089	0.42278752	0.95449436	0.6724502906563985	Dhrs11	0.65438104	0.83072567	0.5128663481841071
6575	Zfand1	1.7389139	0.3523205	0.08204991036664595	Pcdhgb6	-0.10774076	-0.6811623	0.9142013354506903	Mcc	0.11087724	0.17929834	0.9117136984050263	Rsph3a	0.50292945	-0.01604439	0.6150138598784265	Apoa2	0.6281378	2.284127	0.5299136674364782	Gm36543	-0.034587506	-19.336489	0.9724086633137009	Slc2a6	0.91598785	1.2194077	0.3596732580517841	AC142100.1	-0.1351694	-0.6224783	0.8924779380110125	Gm26810	-0.14305061	-0.9968086	0.8862502096330754	Angel1	0.24259652	0.4146748	0.8083179788918635	Cox4i2	-0.09159876	-21.393854	0.927016841896661	Sp1	2.1666543	0.2145073	0.03026122593066176	1700066B19Rik	-0.03711594	-0.8742914	0.9703925640037316	Ccdc126	0.08480412	0.19519341	0.932417118548099	4732490B19Rik	-0.027498	-20.035238	0.9780625352866312	Gm33045	-0.114166036	-22.059792	0.9091061770541866	Prm1	-0.044185214	-20.960438	0.9647567670096195	1810030O07Rik	0.124159366	-0.17918217	0.9011890960087626	Snapc4	0.07140538	0.018382419	0.9430751273007005	A2m	-0.0760642	-0.6401172	0.9393680251592306	Umodl1	-0.0057427883	-18.048422	0.9954179431582459	Palm	0.4225014	-0.07336018	0.672659097321002	Prr12	0.65415806	-0.060125444	0.5130099729137259
6576	Ptcd1	1.7373725	0.768157	0.08232144605111068	Ppef1	-0.10774593	-0.58902854	0.9141972343389526	Gm45502	0.110855885	1.1821637	0.9117306270388688	Atxn7l1os1	0.50251406	0.69115824	0.6153059430858783	Spin2c	0.62800336	1.5994413	0.5300017528846183	Ppp3r2	-0.034587506	-19.398527	0.9724086633137009	Gm31224	0.915957	0.6037333	0.35968945287053256	Pdyn	-0.1351694	-1.1490268	0.8924779380110125	Hes5	-0.14308031	-1.6320564	0.8862267560810897	4930478K11Rik	0.24257068	1.9879025	0.808337999166877	Sox6os	-0.09159876	-21.502552	0.927016841896661	Ddx59	2.1666167	1.1454047	0.030264087347797314	Slc13a3	-0.037175708	-0.8076311	0.9703449089151859	Lancl3	0.0845961	0.22649819	0.9325824997902867	Slc5a4b	-0.027498	-19.767176	0.9780625352866312	Gpr157	-0.114166036	-22.637545	0.9091061770541866	Crybb3	-0.044185214	-20.799168	0.9647567670096195	Gm16159	0.12415635	1.5253028	0.9011914848747404	B4galt2	0.07122952	-0.013724732	0.943215087203686	Cpxm1	-0.07644477	0.29978254	0.9390652569686844	Gm45092	-0.0057427883	-17.487242	0.9954179431582459	Mfsd2b	0.42194927	1.5675886	0.6730620426895095	Arl5b	0.6535406	-0.3476916	0.5134078122589854
6577	Myo9a	1.737282	0.0076029403	0.08233739254212036	E230025N22Rik	-0.107795045	-1.0180844	0.9141582738913977	A430027H14Rik	0.110837206	1.1198825	0.9117454396263446	Suds3	0.5024246	-0.10243561	0.6153688757482243	Tln2	0.6275596	-0.14576933	0.530292487637044	Gm3252	-0.034587506	-19.386513	0.9724086633137009	8030451A03Rik	0.9144852	2.3380842	0.3604619371006762	Gm16122	-0.13517256	-1.1654114	0.8924754394127365	Nt5e	-0.1432882	0.5272519	0.8860625840086741	Gm11629	0.24256723	1.8417372	0.8083406685463608	Gnat2	-0.09159876	-21.339817	0.927016841896661	1500015A07Rik	2.1648002	1.5664521	0.03040298581895118	Rimklb	-0.0372184	0.25121734	0.9703108696310427	Papolb	0.08457349	1.5835067	0.9326004761877543	Mpl	-0.027498	-19.85758	0.9780625352866312	6820408C15Rik	-0.114166036	-22.007763	0.9091061770541866	Gm49418	-0.044185214	-20.70784	0.9647567670096195	Fam43b	0.12413824	1.5590237	0.9012058180893985	Slc25a26	0.0711143	-0.11814421	0.9433067860220395	1700026F02Rik	-0.076825336	-21.622438	0.9387624975862844	Gm28807	-0.0057427883	-17.69175	0.9954179431582459	Ddx4	0.42176747	1.5290546	0.6731947403730433	Mettl3	0.6532902	-0.081141576	0.513569203986118
6578	Nol6	1.735752	0.7567218	0.08260770032711184	E330013P04Rik	-0.1078028	-0.82151437	0.9141521222606368	Gm10658	0.1106851	0.35454088	0.9118660575511993	Fhad1os2	0.5022737	2.148082	0.6154750223203458	Wdr90	0.6267689	0.2919631	0.5308107247658621	Ace2	-0.034587506	-19.413141	0.9724086633137009	Zfp937	0.913728	0.7722277	0.36085977439140615	Ccdc169	-0.13517256	-1.1181623	0.8924754394127365	Gm50115	-0.14353897	-0.39914942	0.8858645416678081	Gm20751	0.24252933	1.8571923	0.808370031867918	Colq	-0.09159876	-21.399107	0.927016841896661	Taf4	2.162667	0.42663166	0.030566794768447068	Rps6ka6	-0.03729524	0.18271153	0.9702495990559212	Gm3667	0.08455088	1.5377891	0.9326184526195977	Gm16140	-0.027498	-20.163227	0.9780625352866312	Gm12473	-0.114166036	-22.04488	0.9091061770541866	Gm4952	-0.044185214	-20.51938	0.9647567670096195	Rtl8b	0.12410204	0.34495127	0.9012344846153423	4933411O13Rik	0.07107791	0.71058965	0.9433357436997812	Amhr2	-0.076825336	-21.631405	0.9387624975862844	Gm26614	-0.0057427883	-18.001057	0.9954179431582459	Atp2a3	0.42166987	2.0701344	0.673266008143384	Mslnl	0.652587	4.012975	0.5140225684989519
6579	9530077C05Rik	1.7357454	0.69576204	0.08260886628395543	Pla1a	-0.107805386	-1.0957069	0.9141500717181926	Gm10644	0.110574365	0.61421025	0.9119538771425199	Acad9	0.50201726	0.085331626	0.6156553960088658	A430018G15Rik	0.62662905	1.074194	0.530902412496375	Pi16	-0.034587506	-19.606623	0.9724086633137009	Mycl	0.9135619	2.4242074	0.3609471036832691	Gm6787	-0.13517256	-1.0073802	0.8924754394127365	Bmp3	-0.14354226	-0.22744213	0.8858619358950226	Hepacam2	0.2424742	1.7484921	0.8084127426356229	Ankar	-0.09159876	-21.343307	0.927016841896661	Prr12	2.1603131	0.6183936	0.030748439734375195	Gm43112	-0.037389163	0.5145811	0.9701747130359415	9130019O22Rik	0.084541835	1.3541465	0.9326256432019582	1700092M07Rik	-0.027498	-20.07772	0.9780625352866312	Gm31036	-0.114166036	-22.233063	0.9091061770541866	Gm35239	-0.044185214	-20.6045	0.9647567670096195	D830030K20Rik	0.124071866	1.2780313	0.901258373485357	Il17rb	0.0708596	-0.08813267	0.9435094913375737	Hist2h3b	-0.076825336	-21.728352	0.9387624975862844	Speer4b	-0.0057427883	-17.527084	0.9954179431582459	Tbc1d10b	0.4216362	-0.060709126	0.6732905839169094	Gm50232	0.6524841	0.7188003	0.5140889319833221
6580	Rara	1.7355363	0.58994466	0.08264585069290009	Gm17168	-0.10783123	-1.1034186	0.9141295663251816	Platr8	0.11048764	1.8261536	0.9120226522721568	5033417F24Rik	0.5017728	2.5609982	0.6158273362959275	Slc35f5	0.62646633	-0.14822151	0.5310090977570234	Gm39139	-0.034587506	-19.445002	0.9724086633137009	Hmox1	0.91351336	0.6030442	0.3609726094286978	Gm11417	-0.13517888	-1.3148	0.8924704422193868	Gm10101	-0.14357196	-0.6231303	0.8858384839954953	Gm50046	0.2423674	1.5419022	0.8084954963726029	Krt80	-0.09159876	-21.354315	0.927016841896661	Thoc6	2.1602798	1.2216398	0.030751018338907615	Pygl	-0.037463874	-0.32039386	0.970115144798714	Ccm2l	0.084541835	1.3669462	0.9326256432019582	AI467606	-0.027498	-20.523016	0.9780625352866312	3200001D21Rik	-0.114166036	-22.173336	0.9091061770541866	Gm20755	-0.044185214	-20.778913	0.9647567670096195	Scaf4	0.12400851	-0.14450254	0.9013085404034471	Gm15510	0.07079896	0.36904225	0.9435577550476435	Gm17660	-0.076825336	-21.878647	0.9387624975862844	Gm29291	-0.0057427883	-18.654928	0.9954179431582459	Aacs	0.42159915	-0.19062303	0.673317617670693	Tpcn1	0.6524601	-0.092425816	0.5141044174375544
6581	Mfap1b	1.7348357	0.3716799	0.08276989631220977	Gm47772	-0.1080264	0.007994173	0.9139747524536949	Gm29417	0.11046896	1.7248007	0.9120374654632754	Bc1	0.50132805	1.4165905	0.6161402653406935	Gm45435	0.6259016	0.79998165	0.5313794946085545	C130080G10Rik	-0.034587506	-19.360926	0.9724086633137009	Pgghg	0.9125856	0.7470365	0.36146052766637127	4930551O13Rik	-0.13518204	-1.3579513	0.892467943624313	Gm20219	-0.14357196	-0.56711483	0.8858384839954953	4921531C22Rik	0.24191605	0.52785265	0.8088452212919265	Mamstr	-0.09159876	-21.19693	0.927016841896661	Zfp334	2.1602714	1.2065262	0.03075166301905217	Gm15337	-0.037521508	-0.17666346	0.9700691922724684	Gm28505	0.08450113	1.2645259	0.9326580008906111	Chil5	-0.027498	-20.111868	0.9780625352866312	Adamtsl2	-0.114166036	-22.178534	0.9091061770541866	Gm30018	-0.044185214	-20.503107	0.9647567670096195	Rptor	0.12398437	-0.12115219	0.9013276517140326	Rad21l	0.0705564	2.8259876	0.9437508119582947	Il1r2	-0.076825336	-22.065702	0.9387624975862844	Gm3164	-0.0057427883	-17.59835	0.9954179431582459	Krt20	0.42132312	2.9781027	0.6735191553151958	2210406O10Rik	0.6519387	2.026041	0.5144407328370815
6582	Tmbim1	1.7299243	0.076812044	0.08364379235263963	Gm41496	-0.10803157	0.04408964	0.9139706514683363	Gm12305	0.11045295	1.6813161	0.9120501625085629	Impg2	0.50121856	0.5796351	0.6162173336526329	Map3k12	0.62531126	-0.11720398	0.5317667874822182	Timd4	-0.034587506	-20.317442	0.9724086633137009	Dcaf11	0.91246945	0.2195977	0.361521643212796	Gm44941	-0.1351852	-1.3059422	0.8924654450303067	Prss35	-0.14357527	-0.7567017	0.885835878235053	1700010K24Rik	0.24173516	0.21730335	0.8089853889480509	Tex50	-0.09159876	-21.17194	0.927016841896661	Uqcr10	2.159761	0.11563724	0.030791171807847878	Gm45670	-0.037525777	-0.2026762	0.9700657883855865	Hes1	0.08423433	-0.061466284	0.93287012626976	Gm37971	-0.027498	-19.746298	0.9780625352866312	Gm16178	-0.114166036	-22.238092	0.9091061770541866	1700058P15Rik	-0.044185214	-20.874865	0.9647567670096195	Gm29358	0.123899885	0.25933212	0.9013945417514091	Gp5	0.0705564	2.6989396	0.9437508119582947	Gm17750	-0.076825336	-21.91821	0.9387624975862844	Ppp1r17	-0.0057427883	-18.159767	0.9954179431582459	Wdr83	0.42107737	0.16519788	0.6736985926980998	Pheta1	0.6516574	1.0466183	0.5146222136283418
6583	Mettl22	1.7298933	0.7908932	0.08364934491198411	Gm14419	-0.10811299	0.1419156	0.9139060612511339	Gm11634	0.11045295	1.7325522	0.9120501625085629	Rps6ka4	0.5011651	0.7583245	0.6162549294864236	Il6ra	0.6232418	-0.37011713	0.5331256468365801	Gm32710	-0.034587506	-19.211975	0.9724086633137009	Rpp38	0.91234154	0.5938229	0.36158895517024214	Gm48371	-0.13521996	-1.8409213	0.8924379605666939	Styk1	-0.14365116	-0.7826886	0.8857759460856545	Sh3pxd2b	0.24171276	-0.1289614	0.8090027434653	Hs1bp3	-0.092283964	0.7095303	0.9264724280907246	Ptpre	2.1594527	0.09680552	0.030815059450713268	Gm17597	-0.037525777	-0.20820706	0.9700657883855865	Aard	0.08417554	0.637054	0.9329168664015585	Gm13972	-0.027498	-19.755074	0.9780625352866312	1700120G11Rik	-0.114166036	-22.228222	0.9091061770541866	Bcl2a1d	-0.044185214	-21.525972	0.9647567670096195	Kcnu1	0.123743	0.73472387	0.9015187679637241	Gpr87	0.07055034	2.4874706	0.9437556384234421	Slc46a1	-0.076825336	-21.731728	0.9387624975862844	7420701I03Rik	-0.0057427883	-17.94686	0.9954179431582459	B230110C06Rik	0.4203906	3.0748963	0.6742001325762823	6330409D20Rik	0.65138984	3.6253202	0.5147948725720144
6584	Gm15601	1.7287577	0.5998616	0.08385247057547306	5430440P10Rik	-0.10814789	-0.15514524	0.9138783799035118	Gm11636	0.110447615	1.7067484	0.9120543948619819	H2-M5	0.5006108	1.826899	0.6166450456464962	Foxo4	0.6231557	0.4834418	0.5331821936143666	Olfr1156	-0.034587506	-19.338655	0.9724086633137009	L2hgdh	0.9118225	0.21508068	0.3618621521055826	AU015336	-0.13525315	-0.23194332	0.8924117255174004	AI504432	-0.14412795	0.41103622	0.8853994308035856	Ntf3	0.24163696	1.2393228	0.8090614825284087	Gm43569	-0.09264792	0.06976322	0.926183272722119	Hydin	2.1594028	1.2522942	0.030818934621423818	Dhrs9	-0.037534315	-0.27110097	0.970058980613459	Gm17344	0.08353339	0.24925485	0.9334274274835945	Spn	-0.027498	-20.264338	0.9780625352866312	Rtl5	-0.115274005	-0.18294995	0.9082279438436305	Gm7644	-0.044185214	-20.895668	0.9647567670096195	Gm43387	0.123743	0.6761515	0.9015187679637241	Gm30771	0.07055034	2.7751198	0.9437556384234421	C030004G16Rik	-0.076825336	-21.67851	0.9387624975862844	Sfrp2	-0.0057427883	-18.18216	0.9954179431582459	Cdk5rap1	0.4203401	0.15929829	0.674237016226588	Gm31410	0.6507484	4.016913	0.5152089338714009
6585	Lztfl1	1.7283509	0.12724297	0.0839253290793706	Gm15511	-0.10817633	-0.20010021	0.9138558248086155	Gm28730	0.110439606	1.5854084	0.9120607433967882	Matn4	0.50058275	0.15064728	0.6166647893428375	Slc8b1	0.62128663	0.016126953	0.5344110666908087	Gm50128	-0.034587506	-19.41827	0.9724086633137009	Amelx	0.911083	1.8505739	0.3622516618114766	Taco1os	-0.13527212	-0.56459886	0.8923967341135246	Tmsb15b2	-0.1441461	-0.41801614	0.8853851002827005	Gm17203	0.2416094	1.2448345	0.8090828424544849	Gm16196	-0.09290208	-0.1571856	0.9259813543614588	Tjap1	2.1579466	0.4687824	0.030931982661287185	Fam83b	-0.037542854	-0.2558181	0.9700521728435131	Gm26885	0.083370596	0.23037878	0.9335568698644674	D030045P18Rik	-0.027498	-20.079868	0.9780625352866312	Acacb	-0.115274005	-0.17820558	0.9082279438436305	Ret	-0.044185214	-20.637598	0.9647567670096195	Zfpm1	0.12371584	0.19809197	0.9015402688992378	Gm35288	0.07055034	2.695027	0.9437556384234421	Gm14051	-0.076825336	-21.646292	0.9387624975862844	Gm16540	-0.0057427883	-17.893438	0.9954179431582459	Chmp7	0.42015496	-0.04234388	0.674372262975239	Lig3	0.65035045	-0.12954931	0.5154658716186238
6586	Gmcl1	1.7281663	0.0665946	0.08395840214908104	Ccl28	-0.1083689	0.026455691	0.9137030671293003	Gm11769	0.11043694	1.6766491	0.9120628595763043	Il17rd	0.5003931	1.3483708	0.616798301611335	Spryd4	0.6212422	0.76967686	0.5344402587377219	Gm4450	-0.034587506	-19.482512	0.9724086633137009	Cnnm4	0.9106713	0.6374055	0.36246860005148285	Gm38804	-0.13527843	-0.5370942	0.892391736987444	Gfra4	-0.14444308	-0.06694209	0.8851506061792357	Gm14391	0.24153532	0.6053815	0.8091402479606319	1700034H15Rik	-0.09297121	0.13944723	0.9259264333915751	Mroh1	2.1576738	0.22628261	0.030953208621355515	Gm43573	-0.037542854	-0.48833647	0.9700521728435131	Cntnap3	0.08323945	-0.05257726	0.9336611441713306	4930449E18Rik	-0.027498	-19.894892	0.9780625352866312	Ifit1bl2	-0.11528248	-0.21404736	0.9082212231022153	Lyg1	-0.044185214	-20.921272	0.9647567670096195	Hscb	0.1233749	0.037253983	0.9018102312312479	Sstr4	0.07055034	2.6673195	0.9437556384234421	Tbx3os1	-0.076825336	-22.133146	0.9387624975862844	Slc6a5	-0.0057427883	-17.593338	0.9954179431582459	Nol11	0.4200506	-0.16446115	0.6744484975976343	Otub1	0.64939	0.069255784	0.5160863401200962
6587	Sf3a2	1.7280524	0.37941197	0.0839788249742224	Bbox1	-0.10858862	-1.1407852	0.9135287837380748	Galnt4	0.110431604	0.45135355	0.9120670919372073	1500011B03Rik	0.50019145	-0.045636933	0.6169402898265396	Nanos1	0.621218	0.61728543	0.5344561820116017	2700089I24Rik	-0.034587506	-19.326498	0.9724086633137009	Zfp738	0.9085188	0.20646755	0.3636042015851194	Hist4h4	-0.13528475	-0.59923905	0.8923867398656361	AU022754	-0.1447879	-21.785526	0.8848783450914006	AC163347.1	0.24144056	1.0957572	0.8092136751050707	Sptbn5	-0.09298341	-0.09260676	0.9259167414923481	Gm28501	2.1572447	1.4061061	0.03098661213812958	Mycbpap	-0.037547123	-0.48213768	0.9700487689593584	Tfg	0.08307891	-0.030071598	0.9337887918549972	Tekt2	-0.027498	-19.948082	0.9780625352866312	Zfp78	-0.11533053	-0.4703913	0.9081831390249703	Gm15821	-0.044185214	-20.89015	0.9647567670096195	Tmem35a	0.12334171	0.216036	0.9018365113573084	Gm32687	0.07053821	2.395389	0.9437652913599313	Nkapl	-0.076825336	-21.732622	0.9387624975862844	CAAA01077340.1	-0.0057427883	-17.998695	0.9954179431582459	2810013P06Rik	0.41979474	0.17920373	0.6746354095199645	Gm3173	0.6493591	3.872509	0.5161062901738661
6588	Zfp653	1.727706	0.4613778	0.08404096208335682	Gm14320	-0.10859379	-1.2972397	0.9135246830024375	Gm26646	0.11039157	1.4426894	0.9120988347234809	Dusp23	0.5000779	1.0473316	0.6170202232689794	Gskip	0.6200912	-0.0076459227	0.5351977638208141	Tcf24	-0.034587506	-19.440903	0.9724086633137009	Gm10451	0.9081909	0.5425866	0.3637773742551932	Lcat	-0.13533373	-0.34648356	0.8923480123165181	Ccl2	-0.1447879	-22.250202	0.8848783450914006	Vcpkmt	0.24129757	0.3615251	0.8093244865212176	Frs3	-0.093024075	-0.035886448	0.9258844352410016	Rprd1b	2.1552322	0.15424943	0.031143664990525823	Gm16253	-0.0375642	-0.44124264	0.9700351534281968	Gm3558	0.082936466	1.6100999	0.9339020581267118	Tm4sf4	-0.027498	-19.987478	0.9780625352866312	Ppp1r3c	-0.115463376	-22.477024	0.9080778488511678	Igsf5	-0.044185214	-20.819613	0.9647567670096195	Tfcp2	0.12330551	-0.31477988	0.9018651807084311	Tmem45b	0.07053821	2.530967	0.9437652913599313	Gm13327	-0.076825336	-21.689693	0.9387624975862844	Gm12027	-0.0057427883	-17.84594	0.9954179431582459	Prmt9	0.41973415	-0.07842488	0.6746796810740703	Cavin4	0.64934194	0.9302101	0.5161173737098901
6589	Chrdl1	1.7273481	0.8541308	0.0841051644534495	Pcdha12	-0.10859379	-1.3948854	0.9135246830024375	Gm44284	0.1103809	1.3875529	0.9121072994901775	AC109619.1	0.4997854	1.8765594	0.6172261903395526	Ctf1	0.61980474	1.7081436	0.5353863392171386	Gm36041	-0.034587506	-19.522476	0.9724086633137009	Nbr1	0.9081115	-0.055381116	0.3638193162009561	Gm49164	-0.13536692	-0.13528307	0.892321777671039	Lrrc36	-0.1447879	-21.972977	0.8848783450914006	Rbm14	0.24127863	-0.06917811	0.8093391726585257	Ttc30a1	-0.09303221	-0.25272954	0.9258779740053957	Armc6	2.1550303	1.1915019	0.03115947298369581	Angptl4	-0.037581276	-0.6165469	0.9700215379057691	Gm16294	0.082918376	1.5155661	0.9339164412411406	Myo15b	-0.027498	-19.80668	0.9780625352866312	Gm32461	-0.115463376	-22.479343	0.9080778488511678	Gm37592	-0.044185214	-20.895208	0.9647567670096195	Atp6v1b1	0.123070166	1.8387994	0.9020515346088716	Gm26604	0.07053214	2.2475648	0.9437701178312728	Gm3417	-0.076825336	-21.56223	0.9387624975862844	Thegl	-0.0057427883	-17.556034	0.9954179431582459	Olfr655	0.41971058	2.3825238	0.6746968980936616	Dtx2	0.64847064	0.41625464	0.5166805797104415
6590	Cyb5d2	1.7264055	0.56611395	0.08427447705350816	Gm44788	-0.10859638	-1.3019985	0.9135226326354822	Kank3	0.1101781	0.3519023	0.912268131951218	Ahr	0.49954367	-0.17239651	0.617396441560348	Prx	0.6195506	0.9270832	0.5355536947154225	Gm16346	-0.034587506	-19.022682	0.9724086633137009	Clk3	0.9079718	0.17803146	0.3638931102973273	Carmn	-0.1353685	-0.34501186	0.8923205284051458	Lrrc17	-0.1447879	-21.628304	0.8848783450914006	Gm48715	0.24103744	2.6088998	0.8095260929974546	Gm46447	-0.09305051	-0.20019917	0.9258634362431579	Atg13	2.1531324	0.28742817	0.031308274055926594	Cfap58	-0.037581276	-0.5925647	0.9700215379057691	Klhdc7a	0.08289576	1.4574212	0.9339344201645131	Asb12	-0.027498	-19.922993	0.9780625352866312	1700064H15Rik	-0.115463376	-22.133968	0.9080778488511678	Robo4	-0.044185214	-21.086418	0.9647567670096195	C4a	0.12306413	1.8849212	0.9020563129850273	Amh	0.07052608	2.3445034	0.9437749443046787	Gm13391	-0.076825336	-22.295286	0.9387624975862844	Prdm12	-0.0057427883	-17.89406	0.9954179431582459	Tmem229a	0.41938066	0.5327653	0.6749379542445166	Jup	0.6483609	0.5779182	0.5167515573790427
6591	Wtip	1.7262135	0.1560164	0.08430901613172752	4833427G06Rik	-0.10860413	-1.480332	0.9135164815380696	Proz	0.11000198	2.411077	0.9124078051621344	Mfsd4b1	0.49943814	2.2581804	0.6174707565503303	Diablo	0.6192292	-0.00051570975	0.5357653618874054	Gm29254	-0.034587506	-19.247875	0.9724086633137009	Cop1	0.90741456	-0.02542944	0.36418760305185793	Hrh1	-0.13608746	0.45069435	0.8917521401930479	Gm38348	-0.1447879	-21.475252	0.8848783450914006	Zic3	0.24101678	1.0469143	0.8095421152465722	Gm26810	-0.093261965	-0.27420542	0.9256954461209645	Isg20l2	2.152549	0.83502954	0.03135413106098294	Bcl2l14	-0.03764104	-1.0443368	0.9699738836461089	Tmc2	0.08289576	1.2844486	0.9339344201645131	Gm10553	-0.027498	-19.787209	0.9780625352866312	Tnfrsf13b	-0.115463376	-22.79199	0.9080778488511678	Rnf223	-0.044185214	-20.777094	0.9647567670096195	9630015K15Rik	0.12304603	1.992505	0.9020706481347847	Spo11	0.07052608	2.0945494	0.9437749443046787	Ccl6	-0.076825336	-22.323029	0.9387624975862844	Gm17232	-0.0057427883	-17.738283	0.9954179431582459	Psmc1	0.41936383	-0.10533609	0.6749502539222041	Gm16008	0.64815164	1.0234208	0.5168868725525826
6592	Hspa5	1.724803	-0.08076182	0.08456299236760896	Gm43192	-0.10860672	-1.6569827	0.9135144311734167	Gm11722	0.109980635	2.148625	0.9124247354322679	Gm48393	0.49919105	2.9057705	0.6176448006473084	Gm10053	0.6184695	2.5271842	0.5362659141127504	Sec14l3	-0.034587506	-19.139692	0.9724086633137009	Fig4	0.9073616	0.09592597	0.3642155837246368	Rnf125	-0.13675427	0.47288617	0.8912250254408899	Gm47920	-0.1447879	-21.855688	0.8848783450914006	B230369F24Rik	0.24091686	0.32483664	0.8096195572425828	Gm21885	-0.09326603	-0.47016007	0.9256922155741355	Pja2	2.1520762	0.04440407	0.031391350273996116	Wfs1	-0.037647445	0.24129379	0.9699687778389295	4933432I09Rik	0.0828822	1.2301162	0.9339452075347126	4930444F02Rik	-0.027498	-19.755745	0.9780625352866312	2310001H17Rik	-0.115463376	-22.555828	0.9080778488511678	Spink13	-0.044185214	-20.720297	0.9647567670096195	Cpsf4	0.12302793	-0.15333144	0.9020849833164735	Gm15990	0.07052001	2.2359445	0.9437797707801487	Gm43507	-0.076825336	-21.579447	0.9387624975862844	Nox3	-0.0057427883	-18.042795	0.9954179431582459	Creb3	0.4192662	0.29168448	0.6750215937648323	Kcnq4	0.64779145	1.3089962	0.5171198350969488
6593	Zfp428	1.7247578	0.4150004	0.08457114068178594	Apoh	-0.10860672	-1.6614386	0.9135144311734167	Ap4b1	0.1098859	0.32984766	0.9124998639854356	Gm3173	0.4990842	2.838162	0.6177200696092318	Neurl2	0.61834574	1.2917007	0.5363474422389568	Trcg1	-0.034587506	-19.437326	0.9724086633137009	Fbxo21	0.90606046	0.059750207	0.36490386449060996	Gm42722	-0.13709243	0.49907804	0.8909577391565411	Sap18b	-0.1447879	-21.758718	0.8848783450914006	Stk11ip	0.24083416	0.26120892	0.80968364858014	Taf9	-0.09326603	-0.59612244	0.9256922155741355	Afmid	2.1519928	1.1478006	0.03139791265199657	Adam3	-0.037679464	-1.425086	0.9699432488215011	A230059L01Rik	0.08285507	0.96064407	0.933966782311498	Gm48591	-0.027498	-19.991144	0.9780625352866312	Gm28981	-0.115463376	-22.429039	0.9080778488511678	Crybb1	-0.044185214	-21.296309	0.9647567670096195	1700036A12Rik	0.12301586	1.6144694	0.9020945401220036	Gm5082	0.07051395	2.1808817	0.9437845972576828	Map3k21	-0.076825336	-21.491457	0.9387624975862844	Gm42868	-0.0057427883	-18.579748	0.9954179431582459	Rbm14	0.41915175	0.030932896	0.675105237299031	Adck5	0.6476302	0.25798643	0.5172241311828517
6594	Rbm45	1.7242314	0.30052462	0.08466608137411331	4930478K11Rik	-0.10861189	-1.7658589	0.9135103304458376	Il11ra1	0.109581694	0.3690728	0.9127411271592398	Slc9a3	0.49869153	3.7791038	0.6179967175208327	1810062G17Rik	0.6182839	1.6645101	0.536388208640931	Pgam2	-0.034587506	-19.682491	0.9724086633137009	Gm14124	0.90593106	0.6022183	0.36497234809330326	0610005C13Rik	-0.13744321	-21.687037	0.890680473955877	Wnt7a	-0.1447879	-22.203848	0.8848783450914006	Gm12631	0.24020882	1.664337	0.8101683806164833	Tmem88	-0.09327824	-0.6198819	0.9256825239409998	Nrde2	2.1517553	0.81747156	0.03141662188642325	Gm9925	-0.037734963	-0.03386865	0.9698989985976002	Plxna4os1	0.08282793	0.55874217	0.933988357136786	Crip3	-0.027498	-19.845861	0.9780625352866312	Gm29282	-0.115463376	-22.099503	0.9080778488511678	Tmsb15b1	-0.044185214	-20.746836	0.9647567670096195	Gm45606	0.12288914	1.1271396	0.9021948874364318	Gm534	0.07051395	2.1078572	0.9437845972576828	Tnfrsf13c	-0.076825336	-21.732967	0.9387624975862844	Tph1	-0.0057427883	-17.808163	0.9954179431582459	4921511I17Rik	0.4191248	1.3702203	0.675124918713842	Pbdc1	0.6470814	-0.3557218	0.5175792633199114
6595	Poli	1.7234046	0.6395416	0.0848153751523157	BC023719	-0.108614475	-1.7257141	0.9135082800829116	Cptp	0.10958036	0.5379868	0.9127421853487857	9430021M05Rik	0.49864078	3.5953014	0.6180324786885321	Zfp54	0.6176116	0.3932658	0.5368314222618368	Gm28258	-0.034587506	-19.09576	0.9724086633137009	Arl6	0.90526503	0.4270898	0.3653250100246538	F830045P16Rik	-0.13744321	-21.6527	0.890680473955877	Pcdhb13	-0.1447879	-21.51836	0.8848783450914006	1110018N20Rik	0.23954211	1.2868419	0.8106852412478914	Pln	-0.0932823	-0.7385735	0.925679293399072	Col2a1	2.1500888	0.1897312	0.0315481839968706	Slc16a12	-0.037880115	-0.22991547	0.9697832676812593	Gm50048	0.08282341	0.87682056	0.933991952945715	Tinag	-0.027498	-19.859735	0.9780625352866312	AW047730	-0.115463376	-22.491428	0.9080778488511678	Fgf23	-0.044185214	-20.833317	0.9647567670096195	Egr1	0.12284087	-0.15985984	0.9022331153959176	E330012B07Rik	0.070507884	2.1836276	0.9437894237372808	Gm40117	-0.076825336	-21.797737	0.9387624975862844	Gm39348	-0.0057427883	-18.44046	0.9954179431582459	Gm31243	0.41879153	2.6473927	0.6753684946039215	Ccdc15	0.6466766	0.06280759	0.5178412540970324
6596	Eef1g	1.723157	-0.037712853	0.08486013669229421	Klhdc9	-0.10863257	-1.9470935	0.9134939275585487	Pnp2	0.10925614	0.6071769	0.9129993299906184	5830487J09Rik	0.49832556	0.9657385	0.6182545946235884	Gm5617	0.6167321	1.2510952	0.5374114235180902	Gm44532	-0.034587506	-19.000563	0.9724086633137009	Aunip	0.9050459	0.6544752	0.36544105348305567	1700013F07Rik	-0.13744321	-21.492216	0.890680473955877	Slc38a11	-0.1447879	-22.070108	0.8848783450914006	Gpr3	0.23881169	2.4148164	0.8112516122533725	Itih3	-0.09329043	-0.848416	0.9256728323188929	Ppm1m	2.1499264	1.0803493	0.0315610365486352	Fam3b	-0.038272876	-20.13684	0.9694701166344182	Gm12059	0.08281211	0.9561946	0.9340009424739296	Aoc3	-0.027498	-20.004765	0.9780625352866312	Des	-0.115463376	-22.252075	0.9080778488511678	Tmem72	-0.044185214	-21.073706	0.9647567670096195	4831440D22Rik	0.12256328	-0.08131618	0.9024529305595885	Cldn1	0.070507884	1.9619825	0.9437894237372808	A430108G06Rik	-0.076825336	-21.5558	0.9387624975862844	4921522P10Rik	-0.0057427883	-18.358717	0.9954179431582459	Zfand2a	0.41879153	0.32247818	0.6753684946039215	Gm14169	0.64610034	1.9869995	0.518214376246896
6597	Rassf8	1.7222464	-0.0035253058	0.08502488049901544	Hepacam2	-0.10864032	-2.0517933	0.9134877764853151	Elk1	0.108443595	0.36779198	0.9136438188693922	4930486I03Rik	0.4982107	22.90993	0.6183355438511768	Ap5s1	0.6166232	0.7329108	0.5374832804410382	Gimap7	-0.034587506	-20.152208	0.9724086633137009	B3galt6	0.9047872	0.7583295	0.3655781545933747	Gm13054	-0.13744321	-21.582233	0.890680473955877	4933406P04Rik	-0.1447879	-21.742306	0.8848783450914006	Gm14114	0.23876345	2.253215	0.8112890175932086	Ms4a4c	-0.09341853	-0.81938344	0.925571070952985	Dpysl2	2.1494598	-0.013035479	0.031597971410869424	Fabp4	-0.038272876	-20.473938	0.9694701166344182	Emp2	0.08274879	0.9860484	0.9340512839874311	Ccdc172	-0.027498	-19.929804	0.9780625352866312	Gm10717	-0.115463376	-22.13101	0.9080778488511678	Exoc3l	-0.044185214	-20.774414	0.9647567670096195	1700022I11Rik	0.12211071	-0.05601469	0.9028113408773016	3110099E03Rik	0.070507884	1.7634015	0.9437894237372808	Gm39363	-0.076825336	-21.847752	0.9387624975862844	Gm11186	-0.0057427883	-17.768404	0.9954179431582459	Mrpl48	0.41836062	-0.1532493	0.6756834714013129	Fxn	0.64590824	0.21183327	0.5183387811790693
6598	Nhp2	1.7219687	-0.016506754	0.08507518988983641	E330011O21Rik	-0.108666174	-2.3706355	0.9134672729452987	Gm38293	0.108412914	1.0161707	0.9136681602874457	Olfr560	0.4982107	22.811157	0.6183355438511768	Tep1	0.61662185	-0.201623	0.5374841675937043	Ccl8	-0.034587506	-19.972538	0.9724086633137009	5430416N02Rik	0.9047416	0.279239	0.3656023064097539	Muc15	-0.13744321	-21.415525	0.890680473955877	Gm13266	-0.1447879	-22.08208	0.8848783450914006	Asb5	0.23853604	0.43710595	0.8114653628537252	Pcdhb10	-0.09343073	-21.443304	0.9255613794578104	Gm36198	2.148114	1.352817	0.031704696596310485	Skint6	-0.038272876	-20.239088	0.9694701166344182	Ei24	0.08260861	0.007884941	0.9341627554198613	Mogat1	-0.027498	-19.988794	0.9780625352866312	Nbl1	-0.115463376	-22.400156	0.9080778488511678	Osr1	-0.044185214	-21.034727	0.9647567670096195	Gm44037	0.12190554	1.8808192	0.9029738267508076	Olfr18	0.070507884	2.2818587	0.9437894237372808	Esrrb	-0.076825336	-21.588873	0.9387624975862844	Gm48757	-0.0057427883	-17.794668	0.9954179431582459	Elac1	0.41835725	0.16841766	0.6756859323811644	4930405A21Rik	0.6444195	1.4695592	0.5193034425980726
6599	Msi1	1.7213708	0.58931816	0.08518356466357825	Slc26a6	-0.10913405	-0.5358941	0.9130961688396994	Mitd1	0.10839957	0.25252917	0.9136787435379465	Slc18a2	0.49765506	0.53871524	0.6187271775955833	Flad1	0.6165573	0.19731355	0.5375267517867238	Slc25a34	-0.034587506	-19.508917	0.9724086633137009	Slc35d2	0.9042211	0.6013654	0.3658781751940019	Gm16045	-0.13744321	-21.600336	0.890680473955877	Gm17056	-0.1447879	-21.731848	0.8848783450914006	Ighmbp2	0.23818289	0.1471497	0.8117392513478119	Gm26682	-0.09343073	-21.351376	0.9255613794578104	Nudt16	2.1480036	1.659205	0.031713466391981734	Kctd19	-0.038272876	-20.240923	0.9694701166344182	Pik3ip1	0.08249103	-0.03327473	0.9342562485844784	Dnajb13	-0.027498	-20.160767	0.9780625352866312	Gm16568	-0.115463376	-22.156677	0.9080778488511678	Asb17os	-0.044185214	-20.919798	0.9647567670096195	Hdc	0.12187537	1.7466683	0.9029977220751344	Gm47739	0.07050182	1.7703048	0.9437942502189424	6030407O03Rik	-0.076825336	-22.046917	0.9387624975862844	Nkx3-1	-0.0057427883	-17.665062	0.9954179431582459	4933409K07Rik	0.41831687	1.5427967	0.6757154644097244	Gm14966	0.64386725	0.108583294	0.519661536386381
6600	Il18bp	1.7213068	1.1693686	0.08519517676523594	6430503K07Rik	-0.10916765	-0.4976746	0.9130695156820523	Gm50254	0.108316846	0.86874914	0.9137443600326225	Adam8	0.4974654	0.5841245	0.6188608850669128	Amer1	0.6152691	0.033019956	0.5383770156025598	4933427E13Rik	-0.034587506	-19.295221	0.9724086633137009	Sertad1	0.90409464	0.89715564	0.3659452137712803	Fam83b	-0.13744321	-21.6106	0.890680473955877	Zfp459	-0.1447879	-21.69474	0.8848783450914006	Pxmp4	0.23813637	0.14709705	0.8117753261843089	Gm14033	-0.09343073	-21.248487	0.9255613794578104	Cdpf1	2.147887	1.7530676	0.031722734851195526	Gm13389	-0.038272876	-19.974724	0.9694701166344182	BC030343	0.08245712	0.5660536	0.9342832179351507	Tldc2	-0.027498	-20.175167	0.9780625352866312	Gm34589	-0.115463376	-22.953905	0.9080778488511678	Gm45188	-0.044185214	-20.852127	0.9647567670096195	Gm15445	0.121827096	1.587022	0.9030359547768128	Mettl11b	0.070495754	1.777871	0.9437990767026674	Sfrp4	-0.076825336	-21.745554	0.9387624975862844	Gm17188	-0.0057427883	-17.489933	0.9954179431582459	Gm49226	0.41819903	1.0264305	0.6758016023434451	4930525G20Rik	0.6438638	1.844594	0.5196637609694459
6601	Fastk	1.7196184	0.23701498	0.08550182264584914	Ropn1l	-0.10924649	0.1318545	0.913006983657583	Atn1	0.108007304	0.32617128	0.913989897934995	Gm49654	0.4971462	2.017894	0.6190859564075759	Tubg2	0.61488724	0.53273857	0.5386292067052493	Gm40932	-0.034587506	-19.699976	0.9724086633137009	Snhg12	0.9039976	0.020880893	0.36599666717964974	Prkag2os1	-0.13744321	-21.570534	0.890680473955877	4930539E08Rik	-0.1447879	-21.681623	0.8848783450914006	Selenov	0.23809847	1.7513145	0.8118047207909758	1110002E22Rik	-0.09343073	-21.206196	0.9255613794578104	Src	2.1474226	0.46712127	0.03175966622471238	Gm826	-0.038272876	-20.093227	0.9694701166344182	Pcdhb9	0.082398325	0.6014739	0.9343299649883015	Trappc3l	-0.027498	-19.801874	0.9780625352866312	Gm49445	-0.115463376	-21.984425	0.9080778488511678	Gm10282	-0.044185214	-20.720827	0.9647567670096195	4930443O20Rik	0.12177279	1.5101846	0.9030789668349666	Lhcgr	0.0704897	1.4620214	0.9438039031884558	Batf2	-0.07688721	0.53294975	0.9387132692539347	Mmp21	-0.0057427883	-18.21282	0.9954179431582459	Gna12	0.41803744	-0.48676217	0.6759197412687703	Ccdc12	0.64356196	0.04759138	0.5198595435178766
6602	Cldnd1	1.716916	0.061910596	0.08599451769589933	Yaf2	-0.109262004	0.3851618	0.9129946823391061	Gga3	0.10791791	0.25106302	0.9140608091165603	4732491K20Rik	0.4963181	0.17862716	0.6196699899667031	Gm45589	0.6140858	-0.26317862	0.5391586453608872	Hspa1a	-0.034587506	-18.917845	0.9724086633137009	Slc25a29	0.90328896	1.3985393	0.366372569828865	Gm39129	-0.13744321	-21.596062	0.890680473955877	Gm28068	-0.1447879	-21.729076	0.8848783450914006	Apcdd1	0.23800027	0.15771098	0.8118808807784501	Gm6999	-0.09343073	-21.432674	0.9255613794578104	Tmem241	2.1468704	0.47817868	0.03180360121284452	Tekt1	-0.038272876	-20.189812	0.9694701166344182	Gm20501	0.08234406	0.43914586	0.9343731163152773	Gm16497	-0.027498	-19.705631	0.9780625352866312	9230116N13Rik	-0.115463376	-22.206877	0.9080778488511678	Lrrc71	-0.044185214	-20.978264	0.9647567670096195	Gm15704	0.12176675	1.4016668	0.9030837459701005	Gm4491	0.0704897	1.092261	0.9438039031884558	Fchsd1	-0.077063575	-0.30918783	0.9385729697923675	Gm47144	-0.0057427883	-17.978237	0.9954179431582459	Gm45890	0.41803408	0.54910576	0.6759222025812538	Qpctl	0.6431297	0.8203464	0.5201399347506357
6603	Paf1	1.716529	0.3210314	0.0860652617702252	Pla2g4b	-0.10942098	-0.07949102	0.9128685950271421	Gm49216	0.107915245	1.1400547	0.9140629258787667	Gm28960	0.49520552	1.2584691	0.6204550452323987	Flywch2	0.61382896	0.7432557	0.5393283696154161	Gm36372	-0.034587506	-19.49581	0.9724086633137009	Rnf40	0.90318304	0.23089005	0.36642874192661623	Pcdha9	-0.13744321	-21.489567	0.890680473955877	Gm36560	-0.1447879	-21.56967	0.8848783450914006	Gm42829	0.23775049	1.659033	0.8120746291189355	Gm26918	-0.09343073	-21.305285	0.9255613794578104	Srxn1	2.146585	1.5830029	0.031826335199743504	Tctex1d1	-0.038272876	-20.20046	0.9694701166344182	Fance	0.08211117	-0.11010302	0.9345583096148015	4930439A04Rik	-0.027498	-20.066143	0.9780625352866312	Gm31728	-0.115463376	-22.367407	0.9080778488511678	Ly6g6d	-0.044185214	-21.028263	0.9647567670096195	Gm47140	0.121700376	1.266995	0.9031363166883022	Gm44992	0.0704897	0.96178347	0.9438039031884558	Nudt1	-0.07723994	0.61478585	0.9384326722375986	Carlr	-0.0057427883	-17.881226	0.9954179431582459	Gm10545	0.4176503	2.5711436	0.6762028149038875	Spocd1	0.6425946	3.1388204	0.5204871937979616
6604	Lasp1	1.7157569	0.25518805	0.08620654614707482	Tmie	-0.10943649	-21.179977	0.9128562939433519	Dusp28	0.107597694	0.7884396	0.9143148249294029	Gm45605	0.4951481	0.66846824	0.620495582043683	Slc26a10	0.6108249	0.23606111	0.541315506433818	B430305J03Rik	-0.034587506	-19.376785	0.9724086633137009	Rbm22	0.90307134	0.0808635	0.36648804052332096	Hoxa9	-0.13744321	-21.627821	0.890680473955877	Slc26a5	-0.1447879	-21.710178	0.8848783450914006	Stpg1	0.23774531	0.44784668	0.8120786378268292	Spata16	-0.09343073	-21.34156	0.9255613794578104	Dusp2	2.1462538	2.2459795	0.031852737367381645	Gm15722	-0.038272876	-20.243214	0.9694701166344182	Ccdc12	0.08210665	-0.12947394	0.9345619056362832	Gm42903	-0.027498	-20.085058	0.9780625352866312	Olfr1350	-0.115463376	-22.266325	0.9080778488511678	4933417D19Rik	-0.044185214	-20.882223	0.9647567670096195	Gm48293	0.12168831	0.83155376	0.9031458750463358	Zfp235	0.070401765	-0.053367898	0.9438738874641422	Tmem115	-0.07774736	0.6273	0.9380290197724759	Gm19708	-0.0057427883	-18.06595	0.9954179431582459	Gm32569	0.41730693	2.1368647	0.6764539272166106	Ptch1	0.6424231	-0.45521522	0.5205985200516817
6605	Rap2c	1.7143605	0.44806802	0.08646253988681714	She	-0.10943649	-21.058355	0.9128562939433519	Gm31938	0.10753499	1.6078647	0.9143645707183629	Ift22	0.49504793	0.07538199	0.6205662885430422	Senp8	0.61026955	0.029399645	0.5416832688463518	A730035I17Rik	-0.034587506	-19.357887	0.9724086633137009	Gsto2	0.9028714	0.94815874	0.36659416873719164	Gm27151	-0.13744321	-21.62769	0.890680473955877	Gm13008	-0.14534388	-1.0670472	0.8844393690126339	Gm43066	0.23756443	1.5433316	0.8122189457054846	Gm35842	-0.09343073	-21.2263	0.9255613794578104	Lrig1	2.1451163	0.7553998	0.03194354441958549	E130215H24Rik	-0.038272876	-20.132322	0.9694701166344182	Nefh	0.08208856	0.29781392	0.9345762897355615	Gm32122	-0.027498	-20.538588	0.9780625352866312	Sertm1	-0.11654025	0.2807536	0.907224386147617	Dnajb2	-0.044547983	0.13209179	0.9644676042805224	Olfr1033	0.12166417	0.9523338	0.9031649918045142	Rimklb	0.070241064	0.09942515	0.9440017908801073	AU040972	-0.07800726	-21.77229	0.9378222771093089	Gm35060	-0.0057427883	-18.001156	0.9954179431582459	Gpr27	0.41723287	1.7325878	0.6765080934145005	Zfp14	0.6416478	0.21584073	0.5211018677250236
6606	Gm813	1.7141675	1.3469021	0.08649797499710916	Tex35	-0.10943649	-20.735489	0.9128562939433519	Gm47376	0.10751898	1.4041022	0.914377271824629	Gm16299	0.49478883	1.7707336	0.6207491989521721	Gm16091	0.610084	-0.052514397	0.5418061809293211	Gm31462	-0.034587506	-19.098892	0.9724086633137009	Rsu1	0.9027141	-0.052641854	0.36667768013877433	Trim71	-0.13744321	-21.434832	0.890680473955877	Scrt2	-0.14534388	-0.9035746	0.8844393690126339	Sik1	0.23743522	0.5521233	0.8123191693105756	Gm49312	-0.09343073	-21.396778	0.9255613794578104	Trak2	2.144881	0.15573305	0.03196236551204424	A230028O05Rik	-0.038272876	-20.021545	0.9694701166344182	Slco5a1	0.08170191	0.3188735	0.9348837549575744	Iyd	-0.027498	-19.610195	0.9780625352866312	Pik3cg	-0.116551556	-0.599461	0.9072154264756721	St3gal2	-0.044725016	0.34307167	0.9643264945630081	Gm16161	0.12165813	1.1809176	0.9031697710028309	Dbt	0.07023197	0.10300086	0.9440090307393099	Gm48236	-0.07800726	-21.734934	0.9378222771093089	Trpc5os	-0.0057427883	-17.958086	0.9954179431582459	Lyrm2	0.41692314	0.45703745	0.6767346247382751	Zfp790	0.6416444	0.1949193	0.5211040954837811
6607	Cog8	1.7141646	0.4197048	0.0864984936467549	Wdr72	-0.10943649	-21.036364	0.9128562939433519	Wdr5	0.10749629	0.2738575	0.9143952650959332	Aard	0.49427995	2.0453002	0.6211084881563738	Ssu2	0.60866934	2.7769449	0.5427436200905511	Gm10160	-0.034587506	-19.612373	0.9724086633137009	Ercc1	0.9024391	0.585259	0.36682365844901776	Gm17597	-0.13744321	-21.457127	0.890680473955877	Gm30302	-0.14534718	-1.1597333	0.8844367639191061	Acsf3	0.23733014	0.31178454	0.8124006867767942	Gpr150	-0.09343073	-21.222273	0.9255613794578104	Lyplal1	2.143154	0.9684283	0.03210073327508757	Upk3bl	-0.038272876	-20.297077	0.9694701166344182	Gm48604	0.081552684	0.2103192	0.9350024283453878	Gm16758	-0.027498	-19.697514	0.9780625352866312	Gm26873	-0.11656852	-0.23873676	0.9072019869898917	Frem2	-0.044768546	-0.009081789	0.9642917956231215	Gm15563	0.12150728	-0.296695	0.9032892521005774	Tha1	0.070195585	-0.04118473	0.9440379902223659	C2cd4d	-0.07800726	-21.74181	0.9378222771093089	Mmp8	-0.0057427883	-18.273804	0.9954179431582459	Gm44643	0.41676828	0.7575891	0.6768479013712538	Brpf3	0.6414866	-0.1476646	0.5212065776868944
6608	Emc2	1.7138379	0.08075057	0.08655850106963171	Gm29650	-0.10943649	-21.075788	0.9128562939433519	Gm14643	0.10747361	1.3855298	0.914413258411109	1110020A21Rik	0.4939113	1.0920513	0.6213688171064662	Slc9a3r2	0.60855776	0.6639302	0.5428176159293723	Mmp10	-0.034587506	-19.759699	0.9724086633137009	Ache	0.9021789	0.9405631	0.36696186380342144	Crocc2	-0.13744321	-21.796211	0.890680473955877	4932412D23Rik	-0.14536038	-1.2617273	0.8844263435574888	Gm15956	0.23724055	1.1478319	0.8124701786811688	Cbln3	-0.09343073	-22.185022	0.9255613794578104	0610010K14Rik	2.142927	0.71031386	0.0321189645153653	Ccl7	-0.038272876	-20.721739	0.9694701166344182	Gm28729	0.08134014	1.6107914	0.9351714505116557	C530025M09Rik	-0.027498	-19.707958	0.9780625352866312	Hvcn1	-0.116591126	-0.70015484	0.9071840677168465	Gm44091	-0.044832394	0.12071081	0.9642409039669635	Mmachc	0.121440895	0.23860852	0.9033418244775849	Gm14342	0.069913596	0.7169726	0.9442624287209935	Dhrs13os	-0.07800726	-21.785135	0.9378222771093089	Rxfp3	-0.0057427883	-18.065603	0.9954179431582459	Ckmt2	0.41622967	3.0113592	0.6772419639773833	Pigc	0.6410201	0.3164746	0.5215096292176045
6609	A430106G13Rik	1.713805	0.79794896	0.08656455555744642	Gm49127	-0.10943649	-20.770636	0.9128562939433519	Gm15558	0.10734686	0.99928606	0.914513810097209	Entpd3	0.49390462	0.8239237	0.6213735336478685	Foxd2	0.60681635	2.457999	0.54397277991669	Kcnj15	-0.034587506	-19.745722	0.9724086633137009	5830444B04Rik	0.9012158	0.5503164	0.3674735839334061	Gm11946	-0.13744321	-21.59877	0.890680473955877	Etaa1os	-0.14536367	-1.3685868	0.8844237384702082	Rttn	0.23680642	-0.0689471	0.8128069680524275	Ism2	-0.09343073	-21.391603	0.9255613794578104	Mtmr6	2.141529	0.16555996	0.03223139092999174	Lncbate1	-0.038272876	-20.063414	0.9694701166344182	8430432A02Rik	0.0812497	1.219184	0.9352433757244569	Olfr545	-0.027498	-19.967903	0.9780625352866312	1700093J21Rik	-0.116591126	-0.32673603	0.9071840677168465	Nxph3	-0.044838198	-0.08125324	0.9642362774599876	Gm46447	0.12113013	0.5771263	0.9035879644210046	Gne	0.06983174	-0.14706405	0.9443275891146707	Gm45397	-0.07800726	-21.556631	0.9378222771093089	C730034F03Rik	-0.0057459697	0.04779854	0.9954154046505292	Gabpb1	0.4159132	-0.14824104	0.6774735169678965	Gm43192	0.6405776	3.3790894	0.5217971662708483
6610	Mark4	1.7120847	0.29470006	0.08688107495736579	Kcnk5	-0.10943649	-21.501698	0.9128562939433519	Acot2	0.10726547	0.5004845	0.9145783755854695	Eps15l1	0.49387392	-0.20609367	0.6213952299386901	Gm16189	0.60636723	0.30699202	0.5442709123088432	Gm48807	-0.034587506	-19.1857	0.9724086633137009	Rexo5	0.9011732	0.27228266	0.36749625051673585	Gm43514	-0.13744321	-21.59268	0.890680473955877	2010001K21Rik	-0.14536698	-1.3940576	0.8844211333841772	Gm41293	0.23673406	2.6542718	0.8128631029822576	Lemd1	-0.09343073	-21.364727	0.9255613794578104	Ttc27	2.1414146	0.1589409	0.03224062114480302	Gm10521	-0.038272876	-20.931746	0.9694701166344182	Arl13a	0.081209	0.948726	0.9352757422426897	Gm8439	-0.027498	-20.045095	0.9780625352866312	Bmf	-0.11674376	-0.83513564	0.9070631138598844	Igsf9	-0.04486722	-0.08082819	0.9642131449431727	4930426I24Rik	0.121039614	0.48416802	0.9036596574100988	Fbxl4	0.06981961	-0.16395167	0.9443372425380185	Zar1l	-0.07800726	-21.449957	0.9378222771093089	Itgb2	-0.0057618776	0.20521145	0.9954027121126424	Gm13883	0.41566408	1.8670238	0.6776558248063349	Paqr4	0.6404712	0.31923267	0.5218662764720484
6611	Crebl2	1.7111986	0.31855884	0.08704446306205384	Slc26a7	-0.10943649	-21.309875	0.9128562939433519	Gm12204	0.10709069	2.5850255	0.9147170345221367	Adgra2	0.49372166	0.52035373	0.621502772934629	Gm10457	0.6062543	1.4589074	0.5443459044936165	Mybpc3	-0.034587506	-19.587292	0.9724086633137009	Gm49226	0.9006439	1.3858964	0.36777770130566234	Gm43573	-0.13744321	-21.461521	0.890680473955877	Gm10062	-0.14537358	-1.5717508	0.8844159232158637	Rubcnl	0.23665138	-0.2661116	0.8129272583651486	Gm31946	-0.09343073	-21.160013	0.9255613794578104	Lrrc51	2.1407583	1.3341751	0.032293528748080516	4930548H24Rik	-0.038272876	-20.165554	0.9694701166344182	Gm47439	0.08119996	0.8867052	0.9352829348168267	Gm30082	-0.027498	-20.150866	0.9780625352866312	Themis	-0.116760716	-22.944185	0.9070496746754295	Zfp362	-0.04487883	0.3808994	0.9642038919448795	Mfsd14a	0.12064437	-0.26676822	0.9039727259916696	Gm10635	0.06981051	0.70939964	0.944344482610894	Gipc3	-0.07800726	-21.705479	0.9378222771093089	Gsta3	-0.005793694	0.25756586	0.9953773270403623	Fam45a	0.41536447	-0.22612584	0.677875111942433	Abhd13	0.63937014	0.013054528	0.5225821780952346
6612	Gm15097	1.7108568	0.754156	0.08710755788116921	Hist2h2ab	-0.10943649	-20.900076	0.9128562939433519	H3f3aos	0.10687988	0.5982323	0.9148842754708202	Gm40123	0.49322078	2.66564	0.6218565898184829	Gng11	0.6055685	0.30003607	0.5448013244091252	Gm12374	-0.034587506	-19.106485	0.9724086633137009	Tbc1d10a	0.90030277	0.31144294	0.36795915181555405	1010001N08Rik	-0.13744321	-21.535957	0.890680473955877	Sh3tc2	-0.14583059	0.58564585	0.8840551312307725	Gm29811	0.23664103	2.3888364	0.8129352778762934	Gm33838	-0.09343073	-21.269136	0.9255613794578104	Aldh16a1	2.1406438	1.0709907	0.03230277420802079	Slc16a8	-0.038272876	-20.375715	0.9694701166344182	Gm14133	0.08111403	0.7941356	0.9353512645344951	Gm34280	-0.027498	-20.597115	0.9780625352866312	Aldh1a7	-0.116760716	-22.423702	0.9070496746754295	Lsr	-0.044919457	-0.29352	0.9641715064888241	Uchl4	0.120635316	1.0925895	0.9039798956762111	Tceal1	0.069731675	0.69022346	0.9444072301016699	Slc35f2	-0.07800726	-21.719248	0.9378222771093089	Rhog	-0.0058573256	-0.11714046	0.9953265569098654	Esrrb	0.41498742	3.0105767	0.6781511075685279	Cdipt	0.63930494	-0.031477172	0.5226245681443416
6613	Gpr39	1.710821	4.7689314	0.08711416498222398	Gm43666	-0.10943649	-21.072617	0.9128562939433519	Sacm1l	0.10683718	0.17652838	0.9149181475144728	A330084C13Rik	0.49314064	2.5417814	0.6219132086338401	Mef2b	0.6052659	0.30452025	0.5450023051073558	Gm20711	-0.034587506	-18.971502	0.9724086633137009	Ecm1	0.9000675	0.7962102	0.36808432257025125	2310034G01Rik	-0.13744321	-21.632883	0.890680473955877	Bc1	-0.14583719	-0.32846534	0.8840499214141423	Stat4	0.2366152	0.031367425	0.8129553267399728	Gm28154	-0.09343073	-21.428265	0.9255613794578104	Hmox1	2.1394188	1.582041	0.03240175839264898	Cfap161	-0.038272876	-20.309124	0.9694701166344182	Ppp1r42	0.080969326	0.70313656	0.9354663472404344	Gm43480	-0.027498	-19.950989	0.9780625352866312	Fgf11	-0.116760716	-22.141275	0.9070496746754295	Gm48302	-0.04493107	-0.17856053	0.9641622535122335	4930414F18Rik	0.120584026	1.4714544	0.9040205240364736	Bnipl	0.06970135	0.46962336	0.944431363843837	Gm47460	-0.07800726	-21.712452	0.9378222771093089	Gm13856	-0.0059082313	0.019683285	0.9952859408190824	Tle2	0.4146878	-0.06089379	0.6783704563182028	Zfand2a	0.6392261	0.11065362	0.5226758847775239
6614	Mpc1	1.7090046	-0.012817222	0.08745009405265466	Rbm3os	-0.10943649	-20.862457	0.9128562939433519	Aoc2	0.106834516	0.55035007	0.9149202645223318	1700001L19Rik	0.49209484	1.5602714	0.6226522892050748	Atrip	0.6047671	0.10884143	0.5453337803262528	Gm48622	-0.034587506	-19.350105	0.9724086633137009	Zbtb5	0.8987104	0.1632412	0.36880691881832717	Gm45670	-0.13744321	-21.510027	0.890680473955877	1700040D17Rik	-0.14586358	-0.67908967	0.8840290821977642	Gm41409	0.236486	0.65444803	0.8130555728969129	Gm15867	-0.09343073	-21.246574	0.9255613794578104	Rhd	2.1388772	2.2871826	0.032445609694757745	Gm12531	-0.038272876	-20.387878	0.9694701166344182	Zfp619	0.08085175	-0.024108425	0.9355598529320093	Gm12860	-0.027498	-19.916143	0.9780625352866312	Gm41836	-0.116760716	-22.408716	0.9070496746754295	Wnt2b	-0.044954285	-0.36518714	0.9641437475735324	1700029I15Rik	0.12056592	1.5022513	0.9040348635177438	Atl3	0.069668	-0.12870714	0.9444579110191298	Plin1	-0.07800726	-21.72647	0.9378222771093089	Irf5	-0.0059782267	-0.35553834	0.9952300937142233	Bet1l	0.41459355	-0.06408503	0.6784394705505107	Gm46332	0.6389242	1.8441747	0.5228722505714272
6615	Ccp110	1.7088794	-0.0177021	0.08747329403227812	4930538E20Rik	-0.10943649	-20.905523	0.9128562939433519	Gm13610	0.106471606	0.7472852	0.9152081832073451	Ccdc15	0.49190253	0.03971672	0.622788253504827	Smarcd3	0.60466486	0.086499184	0.5454016959509879	Gm38204	-0.034587506	-20.02114	0.9724086633137009	Ralgapb	0.89796644	0.013219663	0.36920342925031147	Cfap58	-0.13744321	-21.572578	0.890680473955877	Pcdhgb7	-0.14591637	-0.74589014	0.8839874040057405	Gm44386	0.23648083	1.0252738	0.8130595828069129	Gm16582	-0.09343073	-21.20662	0.9255613794578104	Tax1bp3	2.1387002	1.528026	0.03245995672015554	1810012K16Rik	-0.038272876	-20.096445	0.9694701166344182	Ccdc74a	0.08044023	0.2961676	0.9358871298441191	Pdia2	-0.027498	-19.95148	0.9780625352866312	Gm12971	-0.116760716	-22.214025	0.9070496746754295	Slc26a1	-0.044965893	-0.37433526	0.9641344946114243	Gprc5c	0.120499544	1.2797763	0.9040874418834661	Gm45406	0.06954369	0.27652508	0.9445568601247958	Gm14764	-0.07800726	-21.90343	0.9378222771093089	4930539J05Rik	-0.006070493	-0.7425803	0.9951564771117498	Ankmy1	0.41447908	1.6382273	0.6785232771728231	Tars2	0.63870466	-0.022414388	0.5230150858486841
6616	Angel2	1.7081628	0.075353146	0.08760613529123638	Ybx2	-0.10943649	-20.884087	0.9128562939433519	Gdpd3	0.106216766	0.28205103	0.9154103680528567	Mocos	0.49155658	1.4964126	0.6230328327784616	Capn1	0.6046339	0.15549596	0.5454222501910134	Hcar2	-0.034587506	-20.042934	0.9724086633137009	Aida	0.89764446	-0.069785774	0.3693751236363719	Sgca	-0.13744321	-21.554476	0.890680473955877	6330403K07Rik	-0.14604837	0.5465038	0.883883209930618	Mospd1	0.23619485	-0.124744214	0.8132814721289425	Gimap6	-0.09343073	-21.781445	0.9255613794578104	2810001G20Rik	2.1385753	1.1652874	0.03247008730392536	Gm15522	-0.038272876	-20.27389	0.9694701166344182	Gm49336	0.08032944	-0.08264079	0.9359752447122622	Tyr	-0.027498	-19.930927	0.9780625352866312	Ankrd34c	-0.116760716	-21.964752	0.9070496746754295	Itgal	-0.04498911	-0.4430203	0.9641159887016992	Gm49761	0.12049351	1.1607168	0.9040922217557525	Stat4	0.06940421	-0.40837738	0.9446678772127913	Gm37584	-0.07800726	-21.663597	0.9378222771093089	Gm16984	-0.0061532147	-1.160259	0.9950904760549139	Khdrbs1	0.41439158	-0.17856123	0.6785873672726885	Tyw3	0.6384371	0.634681	0.5231891934236896
6617	Eapp	1.7067081	0.19830973	0.08787633332349161	Slco1b2	-0.10943649	-21.187635	0.9128562939433519	Anxa9	0.10618875	0.50972533	0.9154325981344453	Srp54c	0.49138963	0.3248548	0.6231508878506398	Gm41611	0.60452235	1.3224394	0.5454964273838327	Clca3a2	-0.034587506	-19.411272	0.9724086633137009	Med19	0.8974195	0.044277422	0.3694951039592106	Gm20554	-0.13744321	-21.546213	0.890680473955877	Gm11696	-0.14655817	-0.685615	0.8834807791923507	Col8a1	0.23613283	0.25568146	0.8133295946830672	Gm48657	-0.09343073	-21.274195	0.9255613794578104	Gm15787	2.1374502	1.6742904	0.03256138449826192	Ube2u	-0.038272876	-20.148142	0.9694701166344182	Cachd1	0.08018247	-0.21020778	0.9360921329922036	Gm43401	-0.027498	-20.070612	0.9780625352866312	Fgl1	-0.116760716	-22.16476	0.9070496746754295	Gm47157	-0.04501523	0.40385494	0.9640951695763641	1300002E11Rik	0.12045127	0.07032495	0.9041256809590597	Gm12915	0.06937389	0.48841375	0.9446920115046358	Clec5a	-0.07800726	-22.353363	0.9378222771093089	Mon1b	-0.0063186577	0.26784226	0.994958474042478	F8	0.41390005	-0.030545997	0.678947300999766	Tex50	0.63830674	3.2504678	0.5232740258383096
6618	Snx22	1.7060555	1.5815858	0.08799774709608553	A830011K09Rik	-0.10943649	-20.839394	0.9128562939433519	Gm38155	0.105988614	0.74916166	0.9155913863539665	4930513D17Rik	0.4908434	2.1965442	0.6235372317257879	Vps51	0.6025389	0.1817116	0.5468154707649586	Gm15635	-0.034587506	-20.017752	0.9724086633137009	Plcd1	0.8973328	0.8808384	0.3695413773528826	Gm16253	-0.13744321	-21.711618	0.890680473955877	Rasgrp4	-0.14708611	-21.990526	0.8830640541331506	Fbxo27	0.23593645	1.6211067	0.8134819874196114	Gm42529	-0.09343073	-21.435484	0.9255613794578104	Hook1	2.136769	0.090839624	0.03261677683752363	Snai2	-0.038272876	-20.009394	0.9694701166344182	Rpusd1	0.08003098	0.12781088	0.9362126192762765	Gm11201	-0.027498	-20.063065	0.9780625352866312	Gm11831	-0.116760716	-22.238674	0.9070496746754295	B630019K06Rik	-0.04517485	0.483876	0.9639679421206072	Cbr4	0.12031851	-0.0126836095	0.9042308395631753	Gm4409	0.06936479	3.1156359	0.9446992518020895	Tnnc1	-0.07800726	-21.693697	0.9378222771093089	Zcchc12	-0.0067768083	0.87667966	0.9945929307393314	Ephx2	0.41359708	1.529958	0.6791692144438611	Adamts10	0.6380083	0.08510539	0.5234682739977521
6619	Clpp	1.7032533	0.061218683	0.08852068168533642	Mdh1b	-0.10943649	-20.740028	0.9128562939433519	Sapcd1	0.10593925	0.32010257	0.9156305546329117	Gm47181	0.49075788	2.1767685	0.6235976958898339	Sumf1	0.6022861	-0.13773154	0.5469837063059897	Gm5592	-0.034587506	-19.617096	0.9724086633137009	Slc35a4	0.8970019	0.2712316	0.3697178767457916	Krt10	-0.13744321	-21.720682	0.890680473955877	Zfp296	-0.14708611	-21.651669	0.8830640541331506	Pcdhb20	0.23579001	0.18571395	0.8135956181785339	1700113B09Rik	-0.09343073	-21.343685	0.9255613794578104	Arhgef1	2.134234	0.3200829	0.03282364087101139	Gm14762	-0.038272876	-20.755836	0.9694701166344182	Noxred1	0.0799247	0.18933964	0.9362971403773566	Pcdha3	-0.027498	-19.740837	0.9780625352866312	4931413K12Rik	-0.116760716	-22.293276	0.9070496746754295	Ints11	-0.04539541	0.3795991	0.9637921384193837	Tmem181a	0.120228	-0.17621334	0.9043025395745998	4930593C16Rik	0.06935873	2.7634134	0.9447040786695965	4930502E09Rik	-0.07800726	-21.82377	0.9378222771093089	Gm30938	-0.0067768083	0.8907266	0.9945929307393314	Chpf2	0.41358024	-0.078630514	0.6791815437841129	Gm26911	0.63779217	1.0935694	0.5236089595493154
6620	Gm14326	1.7030876	0.61987925	0.08855168620317962	Klk10	-0.10943649	-20.95685	0.9128562939433519	Srebf1	0.10590856	0.18169373	0.9156549025852371	Myh7	0.48981762	3.3936603	0.6242629690315049	Mapkapk3	0.60203195	-0.07340486	0.5471528625390174	Gm29542	-0.034587506	-19.509512	0.9724086633137009	Ppp2r5a	0.89694756	-0.052012507	0.3697469061057934	Gm14968	-0.13744321	-21.611473	0.890680473955877	Gm7247	-0.14708611	-21.912386	0.8830640541331506	Ggact	0.23571421	-0.11197148	0.8136544403479579	Edn1	-0.09343073	-21.551147	0.9255613794578104	Plscr3	2.1339192	0.9893215	0.03284938581806713	Arhgap27os3	-0.038272876	-20.553614	0.9694701166344182	Rxra	0.07990888	0.0663091	0.9363097286878993	Zp3r	-0.027498	-19.857635	0.9780625352866312	Cngb1	-0.116760716	-22.205801	0.9070496746754295	Gm13375	-0.04544765	-20.840462	0.9637505009581734	Tubb2a	0.120197825	-0.26905012	0.904326439751831	Mettl7a3	0.069352664	2.6309235	0.9447089055391338	4933424L21Rik	-0.07800726	-21.733767	0.9378222771093089	Gm29674	-0.0067768083	0.7299136	0.9945929307393314	Gm49067	0.41344222	1.2226042	0.6792826476114671	Bcl2l2	0.6376241	0.46686792	0.5237183950521849
6621	AC106834.1	1.7023739	3.0651882	0.08868531706023897	Gm3279	-0.10943649	-20.83798	0.9128562939433519	Gm47865	0.105761796	1.3579463	0.9157713504075922	D130062J10Rik	0.48956117	0.40603817	0.624444460369445	Prxl2b	0.60161376	0.91150296	0.5474312659027945	Gm47404	-0.034587506	-19.326399	0.9724086633137009	Gjb1	0.89671963	0.4921567	0.3698685309831443	Ptp4a1	-0.13757911	-1.2026291	0.890573068504606	Icos	-0.14708611	-22.588932	0.8830640541331506	Rcc1l	0.23540585	0.083253525	0.8138937504596024	1700112H15Rik	-0.09343073	-21.46591	0.9255613794578104	Atxn7l3	2.1332922	0.72440434	0.03290075679972497	Gm9918	-0.038272876	-20.058655	0.9694701166344182	Mtf1	0.079739295	-0.06300766	0.936444604442216	Gm20442	-0.027498	-19.998833	0.9780625352866312	Nphs1	-0.116760716	-22.240368	0.9070496746754295	Tmprss11g	-0.04544765	-20.880388	0.9637505009581734	Zfp605	0.12014352	-0.09539533	0.9043694602892556	Gm6213	0.0693466	2.4268537	0.9447137324107011	2810433D01Rik	-0.07800726	-21.914703	0.9378222771093089	Il11	-0.006789535	0.19160575	0.9945827767745344	Dmtf1	0.4132739	-0.2660045	0.6794059527702184	Nmnat1	0.6365504	0.83385503	0.5244177189258437
6622	Dennd2c	1.7022184	0.70465446	0.0887144270987868	Gm14221	-0.10943649	-21.583532	0.9128562939433519	Scd4	0.10565773	1.2333636	0.9158539235952311	Gm44767	0.4894356	1.2918625	0.6245333238130091	Tusc2	0.6010866	0.6686599	0.547782279261305	Gm45060	-0.034587506	-19.409632	0.9724086633137009	Tnxb	0.8967182	0.7857305	0.369869315740477	Tm6sf2	-0.13757911	-0.8584179	0.890573068504606	Fv1	-0.14708611	-21.652376	0.8830640541331506	Ackr4	0.23535244	0.3625864	0.8139351969929983	Enpep	-0.09343073	-21.429033	0.9255613794578104	Fbrs	2.131532	0.5966962	0.0330453387240893	Oas1h	-0.038272876	-20.286798	0.9694701166344182	Brpf1	0.07973704	-0.14698325	0.9364464027979365	Muc19	-0.027498	-20.087133	0.9780625352866312	Gm50340	-0.116760716	-22.142439	0.9070496746754295	Palm3	-0.04544765	-20.651585	0.9637505009581734	Hspb11	0.119923264	-0.09883628	0.904543935345158	Cyp2ab1	0.06933447	2.4006174	0.9447233861599251	Gm26728	-0.07800726	-21.989202	0.9378222771093089	Abca14	-0.0068913456	-18.39945	0.9945015450878816	Gm5089	0.41314596	-0.1768501	0.6794996704278895	Tmod3	0.6365264	-0.37400943	0.5244333642245871
6623	Eny2	1.7019727	0.03885955	0.08876048961009003	Fcrla	-0.10943649	-21.37154	0.9128562939433519	Pank2	0.105617695	0.1818292	0.9158856827553673	Ceacam2	0.48903492	1.3343035	0.6248169670664934	Rnf11	0.6006106	-0.1391569	0.5480993613988644	Gm47854	-0.034587506	-19.11314	0.9724086633137009	Gm17090	0.89627564	1.2434099	0.37010557472224626	4930404I05Rik	-0.13759807	-1.3191869	0.8905580818570498	Apol8	-0.14708611	-21.616686	0.8830640541331506	Gm49156	0.23520084	6.5083747	0.8140528545064136	Gja6	-0.09343073	-21.266691	0.9255613794578104	Pus7l	2.1306674	1.1464349	0.03311654532721317	Plekhs1	-0.038272876	-19.96194	0.9694701166344182	Gm35554	0.07972573	1.9013294	0.9364553945814023	Gm33255	-0.027498	-20.54943	0.9780625352866312	Gm26520	-0.116760716	-22.712812	0.9070496746754295	Gm48903	-0.04544765	-20.807701	0.9637505009581734	Mboat7	0.11985387	-0.123495184	0.904598907893254	Col6a5	0.06933447	2.198711	0.9447233861599251	Gm50103	-0.07800726	-21.798073	0.9378222771093089	4933428C19Rik	-0.0068913456	-18.1324	0.9945015450878816	2900009J06Rik	0.4129642	0.4055132	0.679632856672403	Sfxn2	0.6355042	-0.03658873	0.5250996286530247
6624	Zfp493	1.7012825	1.5630774	0.08888995598309568	Jph2	-0.10943649	-21.016201	0.9128562939433519	Sult1a1	0.10545759	0.8183462	0.9160127207380467	Foxo6	0.4887531	1.6859725	0.6250164961195361	Nat9	0.6003363	0.4415859	0.5482821278808897	Mzb1	-0.034587506	-19.627096	0.9724086633137009	Uckl1	0.89578897	0.4982914	0.3703654893209075	Spdef	-0.1376202	-1.6076356	0.8905405974843208	Gm49864	-0.14708611	-21.721588	0.8830640541331506	Gabrq	0.23520084	6.2013793	0.8140528545064136	Pdzph1	-0.09343073	-21.881878	0.9255613794578104	Rad54l	2.1303113	0.9488783	0.03314592406095807	Gm29292	-0.038272876	-20.313475	0.9694701166344182	Fam221b	0.079689555	1.6039289	0.9364841683429499	Gm20594	-0.027498	-19.944984	0.9780625352866312	Nlrp1a	-0.116760716	-22.986216	0.9070496746754295	Gm15859	-0.04544765	-20.949038	0.9637505009581734	Gnmt	0.11979353	0.42716393	0.9046467104806536	Gm13362	0.06932235	2.3020647	0.944733039917267	Vit	-0.07800726	-22.000338	0.9378222771093089	Elf5	-0.0068913456	-18.65917	0.9945015450878816	Cbx8	0.4128531	0.52733743	0.6797142531888445	Mia3	0.63546646	-0.33888882	0.5251242305948941
6625	Wdr24	1.7011092	1.0156789	0.08892247892505412	Gm36146	-0.10943649	-20.898777	0.9128562939433519	Fam199x	0.10539755	0.27806553	0.9160603605347323	Lins1	0.48847798	0.023425722	0.6252113235116912	Zfp628	0.6002301	0.6682351	0.548352913182879	Gm48485	-0.034587506	-19.506365	0.9724086633137009	Rtl8b	0.89510673	1.0691824	0.37073003169365437	Gm29675	-0.13767707	-0.5854012	0.8904956379131741	Hcrtr1	-0.14708611	-21.574207	0.8830640541331506	Gm17066	0.23511642	0.20491129	0.8141183701676659	Gm11820	-0.09343073	-21.330133	0.9255613794578104	Gm26692	2.1290884	0.9050794	0.033246943634125004	Ccno	-0.038272876	-20.410269	0.9694701166344182	Tmem200c	0.079689555	1.5404502	0.9364841683429499	A530053G22Rik	-0.027498	-20.525307	0.9780625352866312	D330050I16Rik	-0.116760716	-22.271343	0.9070496746754295	Cib3	-0.04544765	-21.081099	0.9637505009581734	Gstm1	0.11976335	-0.14875212	0.9046706119039466	Gm15350	0.06932235	2.2572114	0.944733039917267	AI429214	-0.07800726	-21.780113	0.9378222771093089	Olfr1423	-0.0068913456	-18.29317	0.9945015450878816	Luc7l	0.4128329	-0.16535269	0.6797290529565989	Mus81	0.63506514	0.5897626	0.5253859422971168
6626	Mex3b	1.701096	0.71594405	0.08892495388916763	Mep1a	-0.10943649	-20.75112	0.9128562939433519	Ndor1	0.10538021	0.27940422	0.9160741231987968	Mthfd1	0.48780882	-0.14640976	0.6256852605604453	Gm4890	0.5999584	0.32569402	0.5485339290365134	Gm40662	-0.034587506	-19.14188	0.9724086633137009	Hoxa3	0.8947774	0.3364231	0.37090609736696367	9430037G07Rik	-0.13768339	-0.04370186	0.8904906424270015	Gm49876	-0.14708611	-21.557486	0.8830640541331506	Zan	0.23502168	0.7552182	0.8141919097036504	Fbxo27	-0.09343073	-21.445822	0.9255613794578104	Fahd2a	2.1282845	1.480135	0.03331351566778045	Gm36908	-0.038272876	-20.405895	0.9694701166344182	Tex26	0.07967599	1.543171	0.9364949585249187	1700099I09Rik	-0.027498	-20.642206	0.9780625352866312	Zfp947	-0.116760716	-22.280066	0.9070496746754295	Gm27019	-0.04544765	-20.869373	0.9637505009581734	Pcdhb4	0.119594395	2.167833	0.9048044614698413	Tas1r3	0.06932235	2.2347288	0.944733039917267	A730085K08Rik	-0.07800726	-21.68554	0.9378222771093089	Gm36161	-0.0068913456	-18.868353	0.9945015450878816	Supt6	0.41271842	-0.18570523	0.6798129206381693	Avl9	0.63470834	-0.36698598	0.5256186309283133
6627	Phkg2	1.699889	0.25474313	0.08915182523135827	A330069K06Rik	-0.10943649	-20.745947	0.9128562939433519	Tac4	0.105105355	1.3754275	0.9162922118458063	Scyl1	0.485983	0.07418355	0.6269792047159812	B4galt4	0.5998845	0.112612605	0.5485832206415504	Gm32081	-0.034587506	-19.257227	0.9724086633137009	Ssc4d	0.89405257	1.4783635	0.371293781831739	Lmo1	-0.13768655	-0.5581315	0.8904881446855454	Gm42679	-0.14708611	-21.745043	0.8830640541331506	Gpr171	0.23477016	0.2319305	0.8143871316863693	Gm9967	-0.09344496	0.60162723	0.9255500727274018	Zbtb26	2.127395	0.54998106	0.033387291667498334	Anxa13	-0.038272876	-20.020433	0.9694701166344182	Pcsk9	0.0796579	1.3698188	0.9365093454523532	Gm10847	-0.027498	-20.076569	0.9780625352866312	Smad6	-0.116760716	-22.67243	0.9070496746754295	Amigo3	-0.04544765	-20.885601	0.9637505009581734	Scn7a	0.11956422	0.15428185	0.9048283634627599	Gm12996	0.06931022	2.0034735	0.9447426936827253	Ttc6	-0.07800726	-21.745327	0.9378222771093089	Prss16	-0.0068913456	-17.97831	0.9945015450878816	Atp1a2	0.41264436	-0.69967777	0.6798671900728208	Sdad1	0.63453	-0.2541461	0.5257349950052883
6628	Dmpk	1.699049	1.1227844	0.08930995444361081	Chrnb3	-0.10943649	-20.78032	0.9128562939433519	Ltk	0.105105355	0.44865134	0.9162922118458063	Kctd13	0.48590288	-0.1613402	0.6270360245066562	Tnfrsf22	0.5986729	0.93238693	0.5493910179871808	Gm45877	-0.034587506	-19.253633	0.9724086633137009	AI837181	0.8940349	0.6442999	0.3713032215037595	Mettl27	-0.13779716	-0.43414104	0.8904007244194614	AW495222	-0.14708611	-21.668245	0.8830640541331506	Ripply2	0.2345462	2.6540568	0.8145609691817809	Gm27206	-0.09483165	-0.116101176	0.9244485465906539	AW209491	2.1273177	1.2223574	0.03339369101168696	Gm7457	-0.038272876	-20.18509	0.9694701166344182	Grhl3	0.07962172	1.2541921	0.936538119369408	Mpzl2	-0.027498	-20.432878	0.9780625352866312	Gm40493	-0.116760716	-22.094622	0.9070496746754295	Kcnk5	-0.04544765	-21.400723	0.9637505009581734	Srp54b	0.11951595	2.0903652	0.9048666068307696	Gm42825	0.06931022	2.062618	0.9447426936827253	4930594M22Rik-1	-0.07800726	-21.795338	0.9378222771093089	Vmn2r28	-0.0068913456	-18.022778	0.9945015450878816	Dmpk	0.4125097	0.44919682	0.6799658660212509	A730045E13Rik	0.6343276	3.4122808	0.5258670394273541
6629	Gm43566	1.695614	0.7707965	0.08995900579406646	Htr1a	-0.10943649	-20.869627	0.9128562939433519	4731419I09Rik	0.105093345	1.3216021	0.9163017401343381	Zfp94	0.48584947	0.15808927	0.6270739055963217	Unc93b1	0.5975501	-0.4600473	0.5501401659283974	Gm47450	-0.034587506	-19.27541	0.9724086633137009	Cox15	0.89383054	0.27963635	0.37141257522292637	Dkk2	-0.13782561	-0.12598452	0.8903782451377888	Six5	-0.14708611	-21.796646	0.8830640541331506	Gm47270	0.23427401	0.73347026	0.8147722608920154	Tead3	-0.09483978	-0.17201027	0.9244420864520022	Evl	2.1264677	-0.052077956	0.03346432636792037	Agtr1a	-0.038272876	-20.062422	0.9694701166344182	Fbxw15	0.0795358	0.6980123	0.9366064577545254	Gm38139	-0.027498	-20.042757	0.9780625352866312	Gm13883	-0.117868684	-0.35542068	0.9061717057980403	Adra2c	-0.04544765	-21.01188	0.9637505009581734	Atg7	0.11948879	-0.2290421	0.9048881188222456	Cpn1	0.06929809	1.815963	0.9447523474562989	AC109619.1	-0.07800726	-21.693447	0.9378222771093089	Gabrq	-0.0068913456	-18.290422	0.9945015450878816	Gpr1	0.412099	2.4409778	0.6802668615121964	Mchr1	0.63403946	3.2173405	0.5260550641248456
6630	Rwdd2b	1.6955895	0.91836417	0.089963645298408	Msx1	-0.10943649	-21.29103	0.9128562939433519	2310016G11Rik	0.105076	1.2301824	0.9163155032390009	Fbxo22	0.4858401	-0.076500095	0.6270805348881086	Slc43a1	0.5974519	1.346544	0.5502056842083464	Siglecf	-0.034587506	-20.065544	0.9724086633137009	Magee1	0.89371145	0.46568933	0.3714763085456033	Epas1	-0.13811636	-0.07745586	0.8901484619827112	Pgpep1l	-0.14708611	-21.84754	0.8830640541331506	Gm34552	0.23410346	0.61644197	0.8149046594004137	B2m	-0.09496788	0.18973628	0.9243403399257958	Kdm7a	2.12617	0.021973057	0.033489113599541515	Cxcr5	-0.038272876	-20.476006	0.9694701166344182	Amer3	0.07939787	0.7598066	0.9367161598227675	Gm47888	-0.027498	-19.964603	0.9780625352866312	Hist1h2bh	-0.117868684	-0.44301167	0.9061717057980403	Gm43666	-0.04544765	-20.971678	0.9637505009581734	Sfrp1	0.11939526	1.7394887	0.9049622162159418	Tfap2e	0.06929809	1.6759839	0.9447523474562989	Gm15663	-0.07800726	-21.720743	0.9378222771093089	Ano7	-0.0068913456	-18.220255	0.9945015450878816	Akap1	0.41142234	-0.036841467	0.6807628750167053	Rbm11	0.6339263	0.9437377	0.5261289403700105
6631	Pabpc4l	1.6938089	1.6582574	0.09030159674758413	Ear1	-0.10943649	-20.981647	0.9128562939433519	Gm16161	0.105054654	1.1984233	0.9163324424791739	Nefh	0.48495725	0.71384346	0.6277066650530834	Gnptg	0.59695846	0.055509504	0.5505351288404805	Kdf1	-0.034587506	-19.199156	0.9724086633137009	Kank4os	0.8935688	1.0411701	0.3715526400928032	6330418K02Rik	-0.1390044	0.37239513	0.8894466815148298	Procr	-0.14708611	-21.821594	0.8830640541331506	Gm30504	0.23385367	1.8262938	0.8150985859479862	Gm42775	-0.09509598	-0.5953807	0.9242385946373282	Gak	2.1252596	0.053898502	0.033564959352260615	9230102K24Rik	-0.038272876	-20.01336	0.9694701166344182	Dusp11	0.079373	-0.08391325	0.9367359422908546	Olfr342	-0.027498	-19.955042	0.9780625352866312	Egfl8	-0.11789695	-0.53049886	0.9061493101279725	Gm49127	-0.04544765	-20.669718	0.9637505009581734	Acd	0.119328886	-0.0052378317	0.9050148019651122	Gm16833	0.069292024	1.8424782	0.9447571743461284	Akap14	-0.07800726	-21.83882	0.9378222771093089	Crxos	-0.0068913456	-18.365051	0.9945015450878816	Aard	0.41140214	2.6488047	0.6807776835137234	Kpna4	0.63391596	-0.27426508	0.5261356566551935
6632	Cttn	1.6937882	0.18033451	0.09030553449683895	Adra2c	-0.10943649	-21.112823	0.9128562939433519	Gm44767	0.10495725	0.86891025	0.9164097282444109	C630031E19Rik	0.48489717	2.1581101	0.6277493009137326	Zfp692	0.59601986	-0.1544374	0.5511619698360233	Slc25a31	-0.034587506	-19.65612	0.9724086633137009	Tmcc3os	0.8933086	0.99526286	0.37169195056498694	Elmo2	-0.13909604	0.75071305	0.8893742606945307	Bmp15	-0.14708611	-21.789875	0.8830640541331506	Gm5105	0.23379853	1.9386855	0.8151413850572358	Catsper3	-0.095100045	-0.47750318	0.9242353646484591	Tasor2	2.1248825	0.018799685	0.03359641673054031	Gm43062	-0.038272876	-20.180414	0.9694701166344182	Ccdc7b	0.079352655	0.6603838	0.9367521279756109	Gm32296	-0.027498	-20.149632	0.9780625352866312	4930592A05Rik	-0.117919564	-0.60400707	0.9061313936456502	1700124L16Rik	-0.04544765	-20.831886	0.9637505009581734	1810034E14Rik	0.11923837	-0.09252929	0.9050865104760988	Gm11722	0.06928596	1.8888034	0.9447620012379861	Olfr1369-ps1	-0.07800726	-21.727087	0.9378222771093089	Skint11	-0.0068913456	-18.637302	0.9945015450878816	Actr5	0.4110352	0.1428585	0.6810467259616813	Grk6	0.6335558	-0.15228282	0.5263707542364
6633	Sucla2	1.6931423	0.080138355	0.09042839001913398	Gm1141	-0.10943649	-20.857706	0.9128562939433519	Gm20717	0.10495592	0.9206114	0.916410786959011	Pou5f1	0.48476893	0.9437808	0.6278402615693259	Llgl2	0.5948271	1.4640356	0.5519590488949323	Gm10384	-0.034587506	-20.052979	0.9724086633137009	Vwa5a	0.89309096	0.058061145	0.37180846102225884	Gm17655	-0.13929355	0.58732414	0.8892181844800826	Cldn9	-0.14708611	-21.612694	0.8830640541331506	Fgf22	0.23372963	0.47748217	0.8151948847195103	2010001K21Rik	-0.095108174	-0.58341974	0.9242289046744686	Nelfcd	2.124841	1.3487754	0.03359989423059673	1700020G17Rik	-0.038272876	-20.20012	0.9694701166344182	Gm12522	0.07910393	0.22224857	0.9369499551214234	Tnp2	-0.027498	-19.78496	0.9780625352866312	AC163638.2	-0.118058056	-22.170008	0.9060216562341541	Tex101	-0.04544765	-21.16543	0.9637505009581734	Gm30015	0.11918406	0.6093064	0.9051295359542209	Sostdc1	0.06928596	1.615424	0.9447620012379861	Plau	-0.07800726	-22.079472	0.9378222771093089	Mybph	-0.0068913456	-18.59017	0.9945015450878816	Bex3	0.4104528	-0.11392205	0.6814738215944787	Spag1	0.63354206	-0.08673825	0.5263797113957598
6634	Bend3	1.6926281	0.89316815	0.09052626906398006	4933431K23Rik	-0.10943649	-21.077532	0.9128562939433519	1700054A03Rik	0.104793146	0.4307051	0.9165399512520341	Gm30881	0.48456994	1.7711942	0.6279814512843955	Trmt2b	0.5926689	-0.09402707	0.5534027770672223	Opn1mw	-0.034587506	-19.377563	0.9724086633137009	Rbbp9	0.8928631	0.5710491	0.37193050638596026	Foxd1	-0.1398545	-22.055592	0.8887749514655374	Gm34086	-0.14708611	-21.699375	0.8830640541331506	Wnt16	0.23371929	1.6292669	0.8152029097431772	Gm10062	-0.095132574	-0.92687345	0.9242095247824801	1700017B05Rik	2.124668	1.0979416	0.03361432914604748	Klra17	-0.038272876	-20.979534	0.9694701166344182	Tmem14a	0.078771554	-2.2945109e-05	0.9372143301994462	Gm31107	-0.027498	-19.943167	0.9780625352866312	5330426L24Rik	-0.118058056	-22.297298	0.9060216562341541	Gm42849	-0.04544765	-20.90548	0.9637505009581734	Efcab14	0.11890949	-0.24005337	0.9053470579095276	Gm30211	0.06928596	1.2999616	0.9447620012379861	Gm50106	-0.07800726	-21.856726	0.9378222771093089	Spata46	-0.0068913456	-18.406006	0.9945015450878816	Dnajc10	0.41044945	-0.2066388	0.681476290652294	Ccdc113	0.63332254	3.4234004	0.5265230365343503
6635	Zfp975	1.6924653	0.29122844	0.09055729979631667	Zfp367	-0.10981648	0.48670757	0.9125549239197076	Gm45285	0.10464104	1.6947366	0.9166606477467188	Tbc1d2b	0.483838	-0.11449381	0.6285008433053959	Hoxaas2	0.59126633	1.2866117	0.5543419663656332	Gm17746	-0.034587506	-19.169859	0.9724086633137009	Fez2	0.8927293	0.29009834	0.37200217039634265	Prrt4	-0.1398545	-21.630253	0.8887749514655374	4632411P08Rik	-0.14708611	-21.708868	0.8830640541331506	AI597479	0.23305604	0.07772983	0.8157178892596771	Neu4	-0.09518544	-1.2728608	0.9241675351708398	Xpc	2.1239119	0.8371772	0.03367752250415502	Gm45510	-0.038272876	-20.19483	0.9694701166344182	Lrrc8a	0.07868111	-0.10180945	0.9372862701954316	Plcz1	-0.027498	-19.834574	0.9780625352866312	Nr2e1	-0.118058056	-22.588827	0.9060216562341541	Gm44097	-0.04544765	-21.039364	0.9637505009581734	Zfp513	0.11879786	0.2720947	0.9054355029340542	Nppa	0.06928596	1.6462257	0.9447620012379861	Cdr1	-0.07800726	-21.657625	0.9378222771093089	Gm47243	-0.0068913456	-18.266403	0.9945015450878816	Penk	0.41002527	0.74254394	0.6817874192259309	Sf3b1	0.63325053	-0.12210508	0.5265700694381088
6636	Asb1	1.6917034	0.9039835	0.0907025224130747	Wdr49	-0.1099496	-0.4418111	0.9124493448770375	Lrrc14b	0.10463303	0.6648391	0.9166670002470461	Ccdc172	0.48356286	4.8442736	0.6286961367983284	Gm41442	0.5912408	1.0811127	0.5543590825087574	Capsl	-0.034587506	-19.531878	0.9724086633137009	Gm5141	0.8926513	0.436524	0.37204391272077164	Zfp92	-0.1398545	-21.533857	0.8887749514655374	Gm42705	-0.14708611	-21.430119	0.8830640541331506	Magel2	0.23303193	6.415117	0.8157366172889156	Adra1d	-0.09526271	-21.220905	0.924106166118547	Ylpm1	2.123818	0.049354054	0.0336853634654274	Klhl38	-0.038272876	-20.298916	0.9694701166344182	Csnka2ip	0.07804348	1.5355272	0.937793461660583	Spaar	-0.027498	-20.176579	0.9780625352866312	Axdnd1	-0.118058056	-22.192797	0.9060216562341541	Chrnb3	-0.04544765	-20.6794	0.9637505009581734	Gm28151	0.11867114	1.0618082	0.9055359014103033	Grpr	0.06928596	1.6499798	0.9447620012379861	Tbx20	-0.07800726	-21.889408	0.9378222771093089	Gm47403	-0.0068913456	-18.464937	0.9945015450878816	Acot8	0.4094193	0.105218396	0.6822319824815355	1110020A21Rik	0.63288003	1.9509158	0.5268119868307106
6637	Vps52	1.6915783	0.5191613	0.09072641500280969	Eno4	-0.10998062	-0.6873084	0.9124247441569807	1700001D01Rik	0.104630366	1.6636142	0.9166691177483376	Hikeshi	0.48355618	-0.107818246	0.6287008772547036	Slc25a38	0.5903506	0.22317566	0.5549556063604704	Foxf2	-0.034587506	-19.196728	0.9724086633137009	Usp10	0.8924426	0.007984722	0.37215576495828706	1700067K01Rik	-0.1398545	-21.748135	0.8887749514655374	F630040K05Rik	-0.14708611	-21.60066	0.8830640541331506	Ankrd61	0.23264603	0.63640386	0.8160362800647722	Twist2	-0.09526271	-21.400957	0.924106166118547	Esyt1	2.1236348	0.6099838	0.03370070141279358	Gjb2	-0.038272876	-20.805243	0.9694701166344182	Gm10287	0.07803444	1.3999363	0.9378006560477912	Vmn2r113	-0.027498	-20.053251	0.9780625352866312	Cdrt4	-0.118058056	-22.283499	0.9060216562341541	Wdr72	-0.04544765	-20.935427	0.9637505009581734	2610008E11Rik	0.118390545	-0.16430943	0.9057582176926485	Gm45359	0.069279894	1.5544417	0.9447668281318718	Vmn2r56	-0.07800726	-21.578106	0.9378222771093089	Myh1	-0.0068913456	-18.433323	0.9945015450878816	Ep400	0.40939236	-0.19282399	0.682251743409663	Neu2	0.6328286	1.2289729	0.526845590955566
6638	Rnf123	1.6906432	0.29457057	0.09090496106198162	Gm46378	-0.11005558	-0.8029181	0.9123652927633754	Gm21958	0.104622364	1.637363	0.9166754702557594	Gm42696	0.48327303	1.2127951	0.6289018866877034	Hif1an	0.5900077	-0.061838914	0.5551854688582019	Alox12b	-0.034587506	-18.930655	0.9724086633137009	1110059G10Rik	0.89218676	0.37908596	0.37229285175136306	C630031E19Rik	-0.1398545	-21.409912	0.8887749514655374	Ckmt2	-0.14708611	-21.531643	0.8830640541331506	Rph3al	0.23214816	1.0177085	0.8164229382976141	Myo1a	-0.09526271	-21.454952	0.924106166118547	Whamm	2.1235452	0.5571977	0.03370819826362717	4930518P08Rik	-0.038272876	-20.253942	0.9694701166344182	Zfp712	0.07802766	0.15985458	0.9378060518415294	Plet1	-0.027498	-20.481539	0.9780625352866312	Gm26531	-0.118058056	-22.32533	0.9060216562341541	Vmn2r30	-0.04544765	-20.785173	0.9637505009581734	Cdh23	0.11829701	-0.3007202	0.9058323247621625	Spryd3	0.068988815	0.07181518	0.9449985214199379	4930484I04Rik	-0.0780382	0.22778477	0.9377976651664265	Aldh3b2	-0.0068913456	-18.268167	0.9945015450878816	Gm20274	0.40933514	0.6299362	0.6822937361053422	2810468N07Rik	0.6315525	0.17638464	0.5276793231810286
6639	Gm47467	1.6904747	2.0444942	0.0909371761415541	Lct	-0.11025075	0.24920155	0.9122105164367232	Tmprss6	0.104622364	1.5722764	0.9166754702557594	Tmem18	0.483253	0.19371672	0.6289161100954095	Map2k3os	0.58970785	0.26135215	0.555386523986819	Slc25a41	-0.034587506	-19.44646	0.9724086633137009	Rcbtb2	0.8912516	-0.026019378	0.37279419383882373	9530080O11Rik	-0.1398545	-21.54371	0.8887749514655374	BC026762	-0.14708611	-21.697483	0.8830640541331506	Lpl	0.23193626	-0.32346067	0.8165875157458722	G430095P16Rik	-0.09526271	-21.492977	0.924106166118547	Shox2	2.123364	1.5850842	0.03372337067273342	Slurp1	-0.038272876	-20.18826	0.9694701166344182	4931419H13Rik	0.0780254	1.4136773	0.9378078504400769	Rtl9	-0.027498	-19.921513	0.9780625352866312	Gtsf1	-0.118058056	-22.298738	0.9060216562341541	Fcrla	-0.04544765	-21.270576	0.9637505009581734	Armh1	0.118278906	1.9519992	0.9058466681606693	Gm19466	0.06892514	0.055437196	0.9450492049475929	Dnah7a	-0.07804439	0.2608691	0.9377927427849804	Gm41821	-0.0068913456	-17.865059	0.9945015450878816	Dus4l	0.40931156	-0.052015807	0.6823110275012658	Gpat3	0.63127124	0.6892761	0.5278631933080593
6640	Tedc2	1.6897901	1.0625784	0.09106811053358482	Sgms2	-0.11048339	0.31690973	0.9120260192068528	Nyx	0.10460101	1.5477476	0.9166924103015611	Zfp446	0.48321292	0.28185648	0.6289445573239396	Alg12	0.5889508	0.15501314	0.5558942787414898	Ttc34	-0.034587506	-19.381348	0.9724086633137009	Rad54l	0.89088994	0.3384908	0.37298822128746156	Gm38405	-0.1398545	-21.516323	0.8887749514655374	Lhx1	-0.14708611	-21.934246	0.8830640541331506	A730056A06Rik	0.2318484	1.0166578	0.8166557575482367	Olfr543	-0.09526271	-21.489395	0.924106166118547	Slc49a4	2.1231368	0.3693599	0.03374238802497721	1600022D10Rik	-0.038272876	-20.589874	0.9694701166344182	4732414G09Rik	0.077962086	1.1693451	0.9378582113281999	Gm50070	-0.027498	-19.776667	0.9780625352866312	Myb	-0.118058056	-22.267345	0.9060216562341541	Qrich2	-0.04544765	-20.953485	0.9637505009581734	Fam107b	0.118251756	0.052324783	0.9058681833160134	6820408C15Rik	0.06890695	0.9384463	0.9450636859963589	Zbtb7b	-0.07818671	0.17533804	0.9376795286682208	Gm12830	-0.0068913456	-17.886948	0.9945015450878816	Gm4285	0.40925097	1.2420369	0.6823554918566164	Cmc4	0.63096595	0.1354443	0.528062796617146
6641	Oma1	1.6880867	0.089406885	0.0913945735950853	Cfap61	-0.110688895	0.38701293	0.9118630505980357	4930507D05Rik	0.104585	1.5720203	0.9167051153607367	Obsl1	0.4828937	0.08720208	0.6291712065811726	Otx1	0.5884425	0.4251556	0.5562353139749597	Cyp2t4	-0.034587506	-19.452803	0.9724086633137009	Hars	0.8907385	0.030757602	0.3730694789947845	6720483E21Rik	-0.1398545	-21.628767	0.8887749514655374	Gm21814	-0.14744413	0.5293028	0.882781480857361	Ppil6	0.23143151	0.23822187	0.8169795905301555	Plin4	-0.09526271	-21.667526	0.924106166118547	Tmsb10	2.1229951	0.10204909	0.03375425670599579	Tm4sf20	-0.038272876	-20.526379	0.9694701166344182	Dcst1	0.07795756	1.0661694	0.9378618085440085	Scx	-0.027498	-19.89188	0.9780625352866312	Vwa3b	-0.118058056	-22.353655	0.9060216562341541	Dnali1	-0.04544765	-20.921062	0.9637505009581734	Ppp2r2cos	0.11808581	1.2618033	0.9059996663214575	Gm14027	0.06884024	0.8855164	0.9451167833304424	Gm11639	-0.07822694	0.5729499	0.9376475336025869	1810013D15Rik	-0.0068913456	-18.43967	0.9945015450878816	6330418K02Rik	0.40919375	1.112502	0.6823974869825067	Wrap53	0.6307395	0.3818704	0.5282108418806057
6642	Wipi1	1.6870115	0.038130153	0.09160114974917376	Gm4544	-0.11075481	-0.47992706	0.9118107784329252	1700082M22Rik	0.10457433	1.6480802	0.9167135854120065	Catsperg1	0.4826346	1.1073009	0.6293552069842151	Cdrt4	0.58819646	1.6723976	0.556400454988353	Fgfr4	-0.034587506	-19.71589	0.9724086633137009	Tedc2	0.8905768	0.77953553	0.37315627117524497	Gm31816	-0.1398545	-21.420464	0.8887749514655374	Bloc1s6os	-0.14764376	-1.3401632	0.8826239234321563	Acta1	0.23138326	1.4889145	0.8170170608268466	Wnt16	-0.09526271	-21.524248	0.924106166118547	Ap5m1	2.1223536	0.3085851	0.033808059565226645	Gm15979	-0.038272876	-20.182259	0.9694701166344182	Wfdc17	0.07794852	0.9867867	0.93786900297943	Tceal7	-0.027498	-19.577534	0.9780625352866312	Gm43623	-0.118058056	-22.11697	0.9060216562341541	Msx1	-0.04544765	-21.190075	0.9637505009581734	Loxl1	0.11805564	1.2921897	0.906023572599368	Gm44190	0.06865226	0.6306269	0.9452664225830042	Samd14	-0.07830738	0.48973343	0.9375835437733875	Gm45449	-0.0068913456	-18.004925	0.9945015450878816	Acbd4	0.40910622	0.16795939	0.6824617167243244	Dedd	0.6303245	0.13564333	0.528482313104525
6643	Gpaa1	1.685423	0.30636322	0.0919069972751117	Cdk20	-0.11085175	0.14754976	0.9117339082951874	Gm12246	0.104568996	1.3863183	0.9167178204411868	Gm41409	0.48241955	0.9277982	0.6295079258232357	Hoxa1	0.5880512	1.5339847	0.5564979264757248	Onecut3	-0.034587506	-19.377272	0.9724086633137009	Lpar2	0.8892976	0.81425136	0.37384315884640384	Pcdhb2	-0.1398545	-21.63296	0.8887749514655374	Gm16984	-0.14764705	-1.3266885	0.8826213192161901	Vac14	0.23119032	-0.07364549	0.8171669461949078	Olfr455	-0.09526271	-21.413412	0.924106166118547	Tmem38b	2.1193705	0.9409519	0.034059172008068725	Gm46409	-0.038272876	-20.051506	0.9694701166344182	Efnb3	0.07781059	-0.25798297	0.9379787187477185	Gm7480	-0.027498	-20.756424	0.9780625352866312	Sod3	-0.118058056	-22.248224	0.9060216562341541	Slco1b2	-0.04544765	-21.086687	0.9637505009581734	Spocd1	0.11799529	0.91221416	0.9060713854106259	Dedd	0.06857342	0.032048617	0.9453291751026781	Snip1	-0.078412585	0.5025755	0.937499865374265	Gm44850	-0.0068913456	-18.6741	0.9945015450878816	Gm17354	0.40907255	0.8019887	0.6824864210836252	Slc33a1	0.62985796	-0.32820657	0.5287875225719363
6644	Cog2	1.6850557	0.24888551	0.09197781962149344	Pkp3	-0.11086855	-0.9477371	0.9117205842219548	Arl13a	0.10455832	1.4334092	0.9167262905066378	Gm32067	0.4820977	2.1207707	0.6297365594062385	Gm42726	0.5878347	0.1819825	0.5566432466472258	Gm43825	-0.034587506	-19.354063	0.9724086633137009	Mapkapk3	0.8890903	0.20343277	0.3739545556484938	1810020O05Rik	-0.1398545	-21.549585	0.8887749514655374	Sult5a1	-0.14765695	-1.3691105	0.8826135065759044	Nr5a2	0.23084234	5.6676335	0.8174372920626971	Clec3b	-0.09526271	-21.354332	0.924106166118547	Polr2l	2.11911	1.0115596	0.034081167205065245	Gm47958	-0.038272876	-20.207714	0.9694701166344182	Gm41396	0.0777405	0.7585305	0.938034476392818	Gm49271	-0.027498	-19.979616	0.9780625352866312	Gm29107	-0.118058056	-22.222353	0.9060216562341541	Popdc3	-0.04544765	-20.774979	0.9637505009581734	Ecm2	0.117850475	0.3131119	0.9061861375463098	Gm26566	0.068155	2.888651	0.9456622518379945	Tpmt	-0.07842805	0.57451254	0.9374875597855303	Gm29418	-0.0068913456	-18.10807	0.9945015450878816	Naxd	0.4088268	-0.13128504	0.6826667732117913	Vegfa	0.62892836	-0.042113375	0.5293959647215252
6645	Vps35l	1.6845464	-0.039635208	0.09207613551556243	Gm45051	-0.11105467	0.037838705	0.9115729961487044	1700023H06Rik	0.104544975	1.2798918	0.9167368781017445	Wdr45b	0.48197746	-0.1859408	0.6298219503426946	Safb2	0.5874165	-0.1776919	0.556924010648389	Spata25	-0.034587506	-19.51655	0.9724086633137009	Tonsl	0.8884698	0.5804169	0.3742880786997803	Tie1	-0.1398545	-21.906193	0.8887749514655374	4930539J05Rik	-0.1476586	-1.3875037	0.8826122044703003	Gm34623	0.23082855	5.1739187	0.8174479992770354	Cdh1	-0.09526271	-21.891247	0.924106166118547	Lrrc8e	2.118958	2.0756118	0.03409401801509319	Gm49130	-0.038272876	-20.667553	0.9694701166344182	Rab11fip4os1	0.077668145	0.5518808	0.938092032990317	Pou1f1	-0.027498	-19.861765	0.9780625352866312	Adm2	-0.118058056	-22.110811	0.9060216562341541	Jph2	-0.04544765	-20.915266	0.9637505009581734	Zbtb43	0.117790125	-0.14105684	0.9062339515143606	Gm13617	0.06814287	2.6457477	0.9456719063780533	C1ra	-0.07851469	0.6283481	0.9374186487646126	Gm14597	-0.0068913456	-18.449936	0.9945015450878816	Mob4	0.4088167	-0.18811668	0.6826741853307965	Krt20	0.6287054	3.145014	0.5295419539515587
6646	Haus4	1.6838655	0.3926746	0.09220765803735524	Nfil3	-0.11131704	0.4015611	0.9113649431445819	Clec2f	0.10453964	1.3772423	0.9167411131439225	Gm10432	0.48128828	0.64047676	0.6303116205124764	Slc35c2	0.587079	0.03839758	0.557150658264509	Clec10a	-0.034587506	-20.02328	0.9724086633137009	Fopnl	0.88835514	0.08174241	0.374349745279276	Gm29521	-0.1398545	-21.915966	0.8887749514655374	BB218582	-0.14773284	-1.9981853	0.8825536100464798	Gm12158	0.23081477	4.7196536	0.817458706525436	Gm14329	-0.09526271	-21.120832	0.924106166118547	Crybg3	2.118683	0.40944195	0.034117265612274565	Gm27240	-0.038272876	-20.481674	0.9694701166344182	Epor	0.07761388	0.5198542	0.9381352006507208	Gprc5d	-0.027498	-19.910706	0.9780625352866312	Tlr2	-0.118058056	-22.612776	0.9060216562341541	She	-0.04544765	-20.957418	0.9637505009581734	Tctn2	0.117376775	0.11259141	0.9065614863239466	Gm26629	0.06814287	2.4616973	0.9456719063780533	Gmfg	-0.07852087	-0.82055074	0.9374137265667628	Dnajb3	-0.0068913456	-18.477463	0.9945015450878816	Aldh3a2	0.40874264	-0.027023697	0.6827285418052269	Smim10l2a	0.62860936	2.9184802	0.5296048479271805
6647	Hps4	1.6835746	0.12326365	0.09226391491589354	D130020L05Rik	-0.11132609	0.18607838	0.9113577690113578	Plin5	0.10416872	2.2257712	0.9170354543572177	Chrna4	0.4812362	0.70956445	0.6303486370724555	Cep44	0.58703864	-0.09426821	0.5571777506263003	Gm5860	-0.034587506	-19.362741	0.9724086633137009	Mbip	0.8882272	0.036252726	0.37441853464542785	Gm12279	-0.1398545	-21.681765	0.8887749514655374	Ntng2	-0.14789288	0.5283844	0.8824273086967954	Synrg	0.23077515	-0.1299387	0.8174894900543076	4930588J15Rik	-0.09526271	-21.350065	0.924106166118547	Banp	2.1153936	0.14487709	0.03439640825186089	Actn3	-0.038272876	-19.932598	0.9694701166344182	Lrp8os3	0.07740586	0.5054066	0.9383006783654638	G630030J09Rik	-0.027498	-19.938456	0.9780625352866312	Stab2	-0.118058056	-22.10953	0.9060216562341541	Mdh1b	-0.04544765	-20.63911	0.9637505009581734	Gm42567	0.117361695	0.40209368	0.9065734404500271	Gm50092	0.06813074	2.4825804	0.9456815609260912	Dhdh	-0.07870961	0.42486528	0.9372636006821292	Gm15734	-0.0068913456	-18.2121	0.9945015450878816	1700110K17Rik	0.40849015	0.8538758	0.6829138603334952	P3h3	0.628575	-0.15694708	0.529627310981647
6648	Mgst2	1.6834748	0.9619894	0.09228321974124641	Cbfa2t2	-0.111518666	0.41553548	0.9112050641760739	Kcnmb3	0.10413937	2.1387162	0.9170587480329044	Ovca2	0.48116675	1.1767316	0.6303979939291771	Tmem40	0.5862843	1.1429456	0.5576844959394432	4933429O19Rik	-0.034587506	-19.53563	0.9724086633137009	Gm27239	0.8881875	1.5785965	0.3744398846586733	Olfr690	-0.1398545	-21.40904	0.8887749514655374	Iba57	-0.1481387	-0.49304312	0.8822333052306864	Gm45605	0.2306735	0.5348472	0.8175684577849919	Gm33948	-0.09526271	-22.15404	0.924106166118547	Ppp1r37	2.1145353	0.45903045	0.034469563650967254	Gm20512	-0.038272876	-20.192678	0.9694701166344182	Gm20186	0.07720689	0.3025426	0.9384589638903301	Gm20878	-0.027498	-19.814949	0.9780625352866312	Gm12602	-0.118058056	-22.120096	0.9060216562341541	Srpx2	-0.04544765	-20.575445	0.9637505009581734	Dcdc2c	0.117072046	1.9208386	0.9068029637718903	Gm36823	0.06813074	2.3250413	0.9456815609260912	1700120C14Rik	-0.07893238	0.4628986	0.9370864057867424	4933429H19Rik	-0.0068913456	-18.07261	0.9945015450878816	Gm17203	0.40771586	2.1422923	0.6834822896327586	Plpp5	0.62849957	0.41595954	0.529676731406367
6649	Ano8	1.6833533	0.5016513	0.09230671772573561	Gm33533	-0.111627236	-1.0096753	0.9111189769893062	Nsfl1c	0.10377913	0.21623439	0.9173446307550495	Gm16214	0.4811574	3.1481752	0.6304046382473978	Gm8126	0.58488715	0.96089274	0.5586236054608076	Gm16075	-0.034587506	-19.409128	0.9724086633137009	Otud5	0.88807434	0.020869577	0.374500775868172	Notum	-0.1398545	-21.530003	0.8887749514655374	Lratd1	-0.1481618	-0.5751505	0.8822150770800008	Gm43259	0.23043232	0.621038	0.8177558462485939	Gm13782	-0.09526271	-21.598007	0.924106166118547	Kdm2a	2.1142604	-0.010144407	0.034493029887320635	Ctsw	-0.038272876	-20.555603	0.9694701166344182	Morc3	0.07653309	-0.2686725	0.9389949942586776	Gm12526	-0.027498	-19.79314	0.9780625352866312	Gnrh1	-0.118058056	-22.215654	0.9060216562341541	A230060F14Rik	-0.04544765	-20.99153	0.9637505009581734	CT009536.1	0.11695739	1.7419236	0.9068938189046919	Pcdha7	0.06813074	2.3846037	0.9456815609260912	A930002C04Rik	-0.07918919	-21.669712	0.9368821433156975	Gm21671	-0.0068913456	-18.425255	0.9945015450878816	Rrp9	0.4070224	0.08087326	0.6839915569392893	Cc2d1a	0.6281051	0.09140375	0.5299351035927609
6650	Fdx2	1.6832978	0.3003813	0.09231746646733156	Tc2n	-0.11162982	-1.1787466	0.911116927307095	Tbc1d5	0.10368974	-0.024544595	0.917415573679752	Tmsb15b2	0.48101982	1.1201619	0.6305024080994599	Pdzd7	0.5838208	0.6846344	0.5593408823122005	Ube2d2b	-0.034587506	-19.202387	0.9724086633137009	Nemp2	0.8878979	0.34462085	0.3745956834650763	Gm16152	-0.1398545	-21.477407	0.8887749514655374	9130221H12Rik	-0.1481981	-0.8030229	0.8821864329692461	Tmsb4x	0.2302566	-0.24370536	0.8178923786878296	1700025N21Rik	-0.09526271	-21.490664	0.924106166118547	Ccne2	2.1141522	0.64510983	0.03450227790879117	Gm28447	-0.038272876	-20.156494	0.9694701166344182	4930568G15Rik	0.076442644	2.052737	0.9390669467532513	Gp1bb	-0.027498	-19.952606	0.9780625352866312	Abca4	-0.119157545	-0.25362	0.905150539392366	Gm11168	-0.04544765	-21.006598	0.9637505009581734	Ampd2	0.11689101	-0.08593953	0.906946419801662	Rapgef4os3	0.06813074	2.3001347	0.9456815609260912	Gm9917	-0.07918919	-21.800045	0.9368821433156975	Gm49415	-0.0068913456	-17.939068	0.9945015450878816	Plxna4os3	0.40654096	2.191809	0.6843451620007133	Zdhhc5	0.62789243	-0.14217088	0.5300744264678203
6651	Gm11924	1.6830775	4.1605062	0.09236010696963493	Dgat2l6	-0.11163241	-1.1276743	0.9111148776254754	Ddx27	0.10367239	0.27417356	0.9174293388010348	Ccn4	0.48069528	1.3098139	0.6307330946479582	Rbm48	0.5833824	0.046786744	0.559635882335419	Gm14120	-0.034587506	-18.98751	0.9724086633137009	Ermard	0.88679665	-0.016625589	0.3751884010657667	Gm24474	-0.1398545	-21.637362	0.8887749514655374	Acp5	-0.1483004	-1.1475272	0.8821057094862039	Grhl3	0.23013946	2.2995079	0.8179834033832661	Cnn1	-0.09526271	-21.324184	0.924106166118547	Lgi3	2.1140938	0.43533048	0.034507258489989055	Them7	-0.038272876	-20.187822	0.9694701166344182	Susd2	0.07643812	1.6086457	0.9390705443910433	Gm16169	-0.027498	-19.78836	0.9780625352866312	Trpt1	-0.11918581	-0.48288265	0.9051281471433172	4930538E20Rik	-0.04544765	-20.804598	0.9637505009581734	Nudt16l1	0.116887994	0.046797313	0.9069488107612234	Aoc2	0.06812164	0.46063405	0.945688801842355	Rbp4	-0.07918919	-21.70682	0.9368821433156975	Gm38325	-0.0068913456	-18.27597	0.9945015450878816	1110018N20Rik	0.4063861	2.1434057	0.6844589237994152	Fam174b	0.6278307	1.7585588	0.5301148785296551
6652	Mex3d	1.682278	0.5138631	0.09251494827744565	Gm5432	-0.11164016	-1.4120442	0.9111087285841653	Gm21057	0.10363236	0.34923345	0.9174611045599963	Il11ra1	0.47899634	-0.009510041	0.6319412259396153	Dlg5	0.58327216	-0.069888435	0.5597100966729867	Vmn1r55	-0.034587506	-19.276333	0.9724086633137009	Col15a1	0.88674515	0.3098675	0.37521611231428076	Gm10308	-0.1398545	-21.604202	0.8887749514655374	Tmem100	-0.14883824	-0.66993994	0.8816812803705371	Cnot4	0.23003437	-0.054242086	0.8180650599776138	Gm14817	-0.09526271	-21.399342	0.924106166118547	Slc18b1	2.1116045	0.9726774	0.034720395824810915	Gm14019	-0.038272876	-20.22463	0.9694701166344182	Gm1647	0.07642908	1.5471476	0.9390777396703578	Hsd17b2	-0.027498	-19.920145	0.9780625352866312	Ism1	-0.11921973	-0.5595238	0.9051012765440323	Slc26a7	-0.04544765	-21.208918	0.9637505009581734	Serinc1	0.116812564	-0.07935607	0.9070085850242467	Tmem150cos	0.06811861	2.1339536	0.9456912154821068	9430014N10Rik	-0.07918919	-21.745356	0.9368821433156975	Gm27246	-0.0068913456	-17.911585	0.9945015450878816	Zfp13	0.4058744	0.49886593	0.6848348832539921	Gm43768	0.62779295	1.3585404	0.5301396000061017
6653	Snip1	1.6793289	0.5278518	0.09308796866490314	Islr	-0.11164791	-1.5689033	0.9111025795481787	Pcdhga8	0.10358433	0.67184955	0.9174992236446786	Ccdc116	0.4787987	1.8991089	0.6320818586027904	B4galt7	0.5819355	0.28767434	0.5606100986984093	Slc38a4	-0.034587506	-19.518927	0.9724086633137009	Tbc1d22a	0.88624966	-0.046887763	0.3754829967535972	Foxd2	-0.1398545	-21.52488	0.8887749514655374	Nox4	-0.14891082	-0.8128657	0.8816239980588225	Zfp973	0.22995341	0.33074427	0.8181279770606685	Gm13589	-0.09526271	-21.18919	0.924106166118547	Emc1	2.1112232	0.8038338	0.034753134335765656	Shisa2	-0.038272876	-20.223333	0.9694701166344182	Vsig2	0.07641099	1.3952894	0.9390921302439074	Gm4316	-0.027498	-20.057867	0.9780625352866312	D430040D24Rik	-0.119355395	-22.310314	0.9049937952337411	Rbm3os	-0.04544765	-20.761534	0.9637505009581734	BB365896	0.11679447	0.9899815	0.9070229309257546	Gm11454	0.06811861	2.0659716	0.9456912154821068	5033430I15Rik	-0.07918919	-21.680645	0.9368821433156975	Gm42538	-0.0068913456	-18.446707	0.9945015450878816	Eno4	0.40536606	2.104285	0.6852084466123396	Atxn7l3	0.6270863	0.060592037	0.530602673990215
6654	Nek2	1.6791085	0.37343624	0.09313089463720699	Gm7008	-0.1116505	-1.6932342	0.9111005298706996	Gm13091	0.10336952	0.60607237	0.9176697029818017	Uckl1	0.47841403	-0.06495233	0.6323555603130735	Wdr38	0.58143127	0.34417886	0.560949818683303	Radx	-0.034587506	-19.543789	0.9724086633137009	A030001D20Rik	0.8857321	0.8113126	0.3757618854865309	Gm47882	-0.1398545	-21.687737	0.8887749514655374	Hist2h3b	-0.14938433	-21.780642	0.8812503763671933	Pemt	0.22993962	0.49590737	0.8181386864680807	Shoc1	-0.09526271	-21.274178	0.924106166118547	Agl	2.1107523	0.22379866	0.0347936018824679	Gm15932	-0.038272876	-20.203568	0.9694701166344182	Gm9573	0.0763929	1.3128501	0.9391065208373471	Gm7694	-0.027498	-20.058828	0.9780625352866312	Gm29266	-0.119355395	-22.272533	0.9049937952337411	Hist2h2ab	-0.04544765	-20.799149	0.9637505009581734	Mfsd9	0.1167824	0.9033947	0.9070324948769446	4930537H20Rik	0.06811861	2.2772493	0.9456912154821068	1700081N11Rik	-0.07918919	-21.734938	0.9368821433156975	Trpm1	-0.0068913456	-18.596085	0.9945015450878816	Diras1	0.40529537	1.3719348	0.6852604052319813	Sstr1	0.6263728	2.920489	0.531070452080636
6655	Serhl	1.6790322	0.50548387	0.09314575732826152	S100a3	-0.11165567	-1.7574009	0.9110964305175161	Rab19	0.10325077	1.0528959	0.9177639447374625	Gm26679	0.47830316	1.0454261	0.6324344489773227	Upp1	0.58065945	0.8349162	0.5614700096607874	Sptlc3	-0.034587506	-19.29764	0.9724086633137009	Cpne2	0.8852705	0.31179163	0.3760107748252718	Gm9970	-0.1398545	-21.610653	0.8887749514655374	Amhr2	-0.14938433	-21.68369	0.8812503763671933	Tnfrsf23	0.22993273	0.6731463	0.8181440411845138	Gm13663	-0.09526271	-21.477385	0.924106166118547	Msh3	2.1084213	0.055568743	0.034994563345915886	Hist2h3c2	-0.038272876	-20.180756	0.9694701166344182	Dolpp1	0.07633637	0.081880294	0.9391514915699941	Il23r	-0.027498	-20.248402	0.9780625352866312	Gm29123	-0.119355395	-22.164274	0.9049937952337411	Gm16104	-0.04544765	-20.93731	0.9637505009581734	Pcdha4	0.11674015	0.98315924	0.9070659688122515	Gm41192	0.068112545	2.0921621	0.9456960427631057	Gm16861	-0.07918919	-21.776272	0.9368821433156975	Gm47202	-0.0068913456	-17.921227	0.9945015450878816	Zmynd12	0.40528864	1.5540619	0.6852653537495964	9230114K14Rik	0.6263385	0.7704366	0.5310929466812686
6656	Taz	1.6734005	0.10030764	0.09424848096690555	Gm45495	-0.11165567	-1.7914934	0.9110964305175161	Prkd2	0.103109345	0.29858124	0.9178761892348574	Pomgnt2	0.478	0.19711989	0.632650226084089	Mrrf	0.57916147	0.007294455	0.5624802441829058	Sds	-0.034587506	-19.482513	0.9724086633137009	Lyrm4	0.8844177	0.38069594	0.3764707742517741	Tsks	-0.1398545	-21.489052	0.8887749514655374	Gm43507	-0.14938433	-21.63173	0.8812503763671933	Gm13944	0.22988105	0.022541186	0.8181842018281809	Gm49107	-0.09526271	-21.338106	0.924106166118547	Dpp7	2.108363	1.2552692	0.034999604554206906	2010007H06Rik	-0.038272876	-20.118341	0.9694701166344182	Gm15839	0.07630698	0.8916963	0.939174876427669	Klra6	-0.027498	-20.174644	0.9780625352866312	Gm45708	-0.119355395	-22.17853	0.9049937952337411	A330069K06Rik	-0.04544765	-20.645031	0.9637505009581734	1810059H22Rik	0.116722055	0.6704664	0.9070803148350596	4930592C13Rik	0.06810648	2.1312912	0.9457008700460986	Sash3	-0.07918919	-22.475231	0.9368821433156975	Gm34838	-0.0068913456	-18.40364	0.9945015450878816	Adnp2	0.40514725	-0.12765741	0.6853692757385174	Crls1	0.62628704	-0.1864967	0.5311266894884104
6657	Itpripl2	1.6696802	0.32497892	0.09498265427641817	Siglec1	-0.11165825	-1.8314434	0.9110943808418117	Sec31b	0.10310401	0.874828	0.9178804249083314	1810007D17Rik	0.47763535	4.0352736	0.632909770368425	Stard7	0.5786236	-0.14867622	0.5628431995078003	Gm39458	-0.034587506	-19.298807	0.9724086633137009	A930033H14Rik	0.88363993	1.0876667	0.3768906280848382	Mroh7	-0.1398545	-21.674597	0.8887749514655374	Gm15441	-0.14938433	-21.975138	0.8812503763671933	C1qtnf1	0.2295055	0.96709913	0.8184760501635848	4732487G21Rik	-0.09526271	-21.52122	0.924106166118547	Rnf214	2.108286	0.18236926	0.03500626710183923	Cartpt	-0.038272876	-20.21842	0.9694701166344182	Wdr63	0.07629793	0.86350816	0.9391820717790453	Gm46560	-0.027498	-19.915384	0.9780625352866312	Gm15050	-0.119355395	-22.193386	0.9049937952337411	Gm3279	-0.04544765	-20.737059	0.9637505009581734	4930579G18Rik	0.11671602	-0.026760174	0.9070850968493988	Slc25a54	0.068100415	2.0716202	0.9457056973310851	Alkal2	-0.07918919	-21.77339	0.9368821433156975	Gm48837	-0.0068913456	-18.490774	0.9945015450878816	Pbx4	0.4050631	0.13275084	0.6854311368918239	Tm2d1	0.62621844	-0.37178522	0.5311716815894083
6658	Clptm1	1.6688261	0.048466135	0.09515183763278862	Gm12472	-0.11168152	-2.1666648	0.9110759337870957	Aasdhppt	0.10297192	0.21288022	0.9179852585692094	Tmem86b	0.4772026	0.3892829	0.6332178596076408	Pax3	0.5756478	0.8951462	0.5648532895312213	Gm32679	-0.034587506	-19.395845	0.9724086633137009	Me1	0.8822152	0.014713153	0.3776604473234475	Gm26952	-0.1398545	-21.588049	0.8887749514655374	Gm14051	-0.14938433	-21.698578	0.8812503763671933	A730045E13Rik	0.22940558	1.7800101	0.8185537021242433	Slc6a14	-0.09526271	-21.711906	0.924106166118547	Psmb10	2.1071153	0.5567981	0.03510759900320282	Gnb3	-0.038272876	-20.35214	0.9694701166344182	Prr18	0.07628211	-0.3248195	0.9391946636559012	Gm15853	-0.027498	-19.96917	0.9780625352866312	St6galnac2	-0.119355395	-22.261856	0.9049937952337411	Gm10681	-0.04544765	-20.662708	0.9637505009581734	Ano8	0.1166074	-0.012138029	0.9071711736832643	Gm36495	0.06809436	2.1071646	0.9457105246180652	Gpr1	-0.07918919	-21.619513	0.9368821433156975	Mgl2	-0.0068913456	-18.954237	0.9945015450878816	Tox4	0.40478367	-0.2265176	0.6856365310423271	Pex6	0.62574506	0.019581396	0.531482179763225
6659	Tmem67	1.6682998	0.33832893	0.09525622847409143	Cyp2c29	-0.11169444	-2.1389198	0.9110656854440743	Rbm38	0.1027958	0.36656994	0.918125039001465	Acat1	0.47718525	-0.112979114	0.6332302225409401	4930550C14Rik	0.5747105	0.5813477	0.5654870958059441	Gm47456	-0.034587506	-19.340828	0.9724086633137009	Elf4	0.88185203	-0.01700244	0.3778568306228065	Mageb16	-0.1398545	-21.435175	0.8887749514655374	Slc46a1	-0.14938433	-21.78402	0.8812503763671933	9430015G10Rik	0.22940212	0.09948797	0.8185563798098102	Gm30504	-0.09526271	-21.219309	0.924106166118547	Fancb	2.106436	1.1684339	0.035166493386481194	Gm15523	-0.038272876	-20.901102	0.9694701166344182	Spata2	0.07616905	-0.02426463	0.9392846060753831	Hsbp1l1	-0.02780068	0.36782995	0.9778211247340723	Il17rd	-0.119355395	-22.298304	0.9049937952337411	Htr1a	-0.04544765	-20.768702	0.9637505009581734	Gm13703	0.11622422	0.4933775	0.9074748423253056	S100a8	0.06808223	1.492062	0.9457201791980052	Gm49128	-0.07918919	-21.984758	0.9368821433156975	Fgf16	-0.0068913456	-18.095877	0.9945015450878816	Hs3st3b1	0.40467596	1.094097	0.6857157253543871	Slc25a51	0.6255735	-0.078611724	0.5315947018060561
6660	Mat2b	1.6680042	0.02889583	0.09531490684313854	Gm16618	-0.11175131	-3.1560915	0.9110205929105643	Tma16	0.10271041	0.2522673	0.9181928122434586	Gm12216	0.47660023	-0.20582934	0.6336468181403336	Smg5	0.57439584	-0.10059292	0.5656999567086582	Gm29797	-0.034587506	-19.527748	0.9724086633137009	Klhl8	0.8815447	0.27047879	0.3780230502384331	Gm11685	-0.1398545	-21.595207	0.8887749514655374	Gm15402	-0.14938433	-21.908966	0.8812503763671933	Gm16069	0.2292936	1.6022723	0.8186407279883613	Gm5105	-0.09526271	-21.23732	0.924106166118547	Chp1	2.10448	0.24069865	0.03533660237431635	Gm17473	-0.038272876	-20.393885	0.9694701166344182	Angptl7	0.07615548	0.75358343	0.939295399217791	Gm15413	-0.027826114	0.15544266	0.9778008382252343	Apoc1	-0.119355395	-22.29976	0.9049937952337411	Mep1a	-0.04544765	-20.650202	0.9637505009581734	Plpp7	0.11582595	0.05366917	0.9077904807583544	Gm48900	0.06808223	1.7370713	0.9457201791980052	Gm49654	-0.07918919	-21.610699	0.9368821433156975	Gm31432	-0.0068913456	-17.851177	0.9945015450878816	Lrrc51	0.4046625	0.3550185	0.685725624886165	Arih1	0.62549806	0.062775195	0.5316442153299572
6661	6430590A07Rik	1.6668026	0.24345218	0.09555365570237176	Wfdc3	-0.11196974	-0.03661542	0.9108473992541106	Hoxa9	0.10257565	0.9680926	0.9182997680999956	Sp3	0.47626498	-0.24847808	0.6338856045157871	Pex26	0.5737477	0.33739793	0.5661385350165031	4932435O22Rik	-0.034587506	-19.416254	0.9724086633137009	Lhfp	0.8815403	-0.09443437	0.37802543649378506	Fer1l5	-0.1398545	-21.706125	0.8887749514655374	2310067P03Rik	-0.14938433	-21.766302	0.8812503763671933	A130014A01Rik	0.22839606	0.06295706	0.8193383544071106	Olfr239	-0.09526271	-21.256353	0.924106166118547	Surf2	2.1027489	0.99667394	0.035487731327831555	Gm35031	-0.038272876	-20.014168	0.9694701166344182	Gm26861	0.07613061	0.72444975	0.9393151866744993	Prtn3	-0.027841374	0.053024583	0.9777886663268226	Gm46563	-0.119355395	-22.107748	0.9049937952337411	Skint5	-0.04544765	-21.02469	0.9637505009581734	4930478K11Rik	0.115792766	1.697563	0.9078167846190384	Vwa7	0.06807616	1.2431097	0.9457250064909648	Gm34299	-0.07918919	-21.758202	0.9368821433156975	Gm2155	-0.0068913456	-18.266256	0.9945015450878816	Ankrd50	0.40435275	-0.11076203	0.6859533290025477	Asphd2	0.6251996	0.19245371	0.5318400417064075
6662	Fbh1	1.6641972	0.1218465	0.09607302653446646	Gm15510	-0.11206021	-0.35369122	0.9107756634767697	1010001N08Rik	0.102542296	0.89635146	0.9183262425502514	Dedd2	0.47608736	0.32180262	0.6340121482104855	Gm26787	0.5737477	1.1934209	0.5661385350165031	Gm35618	-0.034587506	-19.14578	0.9724086633137009	Srrm1	0.8815168	-0.011577017	0.37803816334570217	4930486F22Rik	-0.1398545	-21.586695	0.8887749514655374	Gm17660	-0.14938433	-21.930948	0.8812503763671933	Fbxo47	0.22838916	0.51823163	0.8193437110180042	D6Ertd474e	-0.09526271	-21.318645	0.924106166118547	Fam98c	2.1007843	1.4024658	0.03565989668143027	Gm49454	-0.038272876	-20.435375	0.9694701166344182	Abra	0.076117046	0.7118834	0.9393259798484968	Dqx1	-0.02786681	0.03929602	0.9777683798409638	Stpg4	-0.119355395	-22.340307	0.9049937952337411	Gm17080	-0.04544765	-20.956783	0.9637505009581734	Lgr6	0.11570225	0.99018776	0.9078885229346071	Pomgnt1	0.06807616	0.004158012	0.9457250064909648	Fam160a1	-0.07918919	-21.701029	0.9368821433156975	Gm9889	-0.0068913456	-18.477648	0.9945015450878816	Gm29093	0.40414405	1.297219	0.6861067978629756	Cfap100	0.62425286	0.49603513	0.53246152579231
6663	Uxs1	1.663506	0.06205607	0.09621117812801062	Lrrc75aos2	-0.11212742	0.031552646	0.910722374512948	D17H6S53E	0.10253295	0.41347206	0.9183336554125514	Sstr1	0.47607666	2.0091949	0.6340197602025642	Tgm2	0.57328516	0.051373307	0.5664516450229526	Tm4sf19	-0.034587506	-19.400629	0.9724086633137009	Fitm2	0.88136387	0.7304481	0.37812089431626494	Ccdc96	-0.1398545	-21.486687	0.8887749514655374	C030004G16Rik	-0.14938433	-21.730799	0.8812503763671933	Csnka2ip	0.22796883	2.4360473	0.8196704802150946	4930503E14Rik	-0.09526271	-21.453356	0.924106166118547	Sgsm2	2.1001449	0.20586944	0.03571609978401138	Epyc	-0.038272876	-20.228724	0.9694701166344182	Cacna1h	0.07567161	0.29935163	0.9396803619069815	Trbc2	-0.027876984	-0.3811921	0.9777602652506456	Nxph2	-0.119355395	-22.185575	0.9049937952337411	Gm47368	-0.04544765	-20.803131	0.9637505009581734	Gm43192	0.11565398	1.2625678	0.9079267836768139	Prmt7	0.06796397	-0.011028594	0.9458143117699873	Gm50358	-0.07918919	-21.724783	0.9368821433156975	Gm30177	-0.0068913456	-17.819899	0.9945015450878816	Spns1	0.40401274	-0.10899598	0.6862033413601945	Golga3	0.62368	-0.2235668	0.5328377471354356
6664	Polr1e	1.6625211	0.8245824	0.09640832820451652	Gm10544	-0.11215327	-0.22543448	0.9107018788645489	Cfap58	0.10249426	0.87886405	0.9183643659176955	Gm37184	0.47600454	2.7563794	0.6340711421618703	Ccar2	0.57260203	0.03153836	0.5669141802582882	Gm47095	-0.034587506	-19.320204	0.9724086633137009	Cks2	0.8798965	0.019368956	0.3789153602737989	5430427M07Rik	-0.13990664	0.088125005	0.8887337512875738	Esrrb	-0.14938433	-21.641155	0.8812503763671933	Casq2	0.22791196	0.56922424	0.8197146768149607	4930554G24Rik	-0.09526271	-21.546257	0.924106166118547	Zfyve26	2.099924	0.23277377	0.03573552295494298	A830035O19Rik	-0.038272876	-19.892458	0.9694701166344182	Gm26873	0.07511086	0.1805922	0.9401265045196254	Gm33979	-0.027876984	-0.16738704	0.9777602652506456	Fhl4	-0.119355395	-22.21935	0.9049937952337411	Tex35	-0.04544765	-20.634573	0.9637505009581734	Klhdc9	0.11555139	0.9467536	0.9080080884631662	Tmem127	0.067821465	-0.18614353	0.9459277545926075	Gm34923	-0.07918919	-21.686989	0.9368821433156975	Gm14549	-0.0068913456	-18.015524	0.9945015450878816	Rrm2b	0.4039892	-0.12496156	0.6862206702223305	Zfp493	0.6236663	1.4496335	0.5328467600740185
6665	2810021J22Rik	1.6624769	0.95075387	0.0964171943466813	Acsm3	-0.11218171	-0.7007892	0.9106793337199394	Tbpl1	0.102452904	0.3007437	0.9183971945233905	Gm15912	0.47581756	1.63854	0.6342043628636996	Tesk1	0.57207894	0.4255606	0.5672684880477497	Gm6117	-0.034587506	-19.130741	0.9724086633137009	5430431A17Rik	0.878735	1.3523221	0.3795449739940493	Gm48956	-0.13999513	-1.1173596	0.8886638365219208	4930452A19Rik	-0.14938433	-21.792025	0.8812503763671933	Adra2a	0.22787234	2.2135506	0.8197454808444322	Gm16028	-0.09526271	-21.411469	0.924106166118547	Bphl	2.099097	0.90872383	0.035808348305441454	4930405O22Rik	-0.038272876	-20.131178	0.9694701166344182	Pex11b	0.07510408	0.0844253	0.9401319015213809	Lig4	-0.02789479	0.2588622	0.9777460647231273	Gm37233	-0.119355395	-22.421701	0.9049937952337411	Gm34934	-0.04544765	-20.792013	0.9637505009581734	Gm15218	0.11552122	0.72316915	0.9080320018190763	Otud3	0.06766683	0.36782345	0.9460508533638421	1700037F03Rik	-0.07918919	-21.578655	0.9368821433156975	E030013I19Rik	-0.0068913456	-18.053898	0.9945015450878816	Vps26c	0.40386462	-0.007948199	0.6863122683768645	Apol8	0.6233987	3.042023	0.5330225277910031
6666	Fau	1.6605465	-0.19329894	0.09680454422954148	Gm29684	-0.11247639	-21.034325	0.910445688277411	Pcdhga9	0.10244356	0.32806566	0.9184046074536089	Fam71d	0.47579217	1.039619	0.6342224437296733	Sp3os	0.57158947	-0.07945485	0.567600121452559	Gm50011	-0.034587506	-19.540754	0.9724086633137009	Col4a6	0.8784321	0.42838824	0.37970925744527817	Gm11210	-0.13999513	-1.1644814	0.8886638365219208	Tbx3os1	-0.14938433	-22.185467	0.8812503763671933	Gm3848	0.22735725	1.7705919	0.8201459585205978	Gm8104	-0.09526271	-21.396717	0.924106166118547	Mettl1	2.098868	0.4127985	0.03582854899397052	Tcte1	-0.038272876	-20.31444	0.9694701166344182	1700028K03Rik	0.075027205	0.2451277	0.940193067733377	Gm26693	-0.02792531	0.57745045	0.9777217209780784	Gm48882	-0.119355395	-22.207294	0.9049937952337411	Gm1141	-0.04544765	-20.75678	0.9637505009581734	Gm5431	0.11486348	0.15542173	0.908553333654883	Atp13a2	0.06750007	-0.16524085	0.9461836083841559	Gm15397	-0.07918919	-21.531603	0.9368821433156975	Gm11368	-0.0068913456	-18.683575	0.9945015450878816	Jkamp	0.40350106	-0.21717624	0.6865796623139939	Ckmt2	0.6231518	2.9047055	0.533184800938314
6667	Ier2	1.6599872	0.0760336	0.09691701348040539	Gm39436	-0.11247639	-20.762625	0.910445688277411	Gm28694	0.10217004	1.2651702	0.9186217035526673	Tbkbp1	0.475497	0.28203166	0.6344327687851326	Zc3h12a	0.57036716	0.36955023	0.5684286989834175	Gm34939	-0.034587506	-19.594622	0.9724086633137009	Ccne2	0.8764884	0.18785952	0.38076458280906256	Gm28940	-0.13999513	-1.4715847	0.8886638365219208	Gm8369	-0.14938433	-22.393005	0.8812503763671933	Zfp59	0.22722805	0.25668406	0.820246420149169	Gm50138	-0.09526271	-21.357855	0.924106166118547	Kmt5b	2.0988636	0.020488333	0.03582891636915662	Oscar	-0.038368933	0.41374105	0.9693935314951178	Gm17116	0.074837275	1.6811129	0.9403441857688931	Csmd2os	-0.027943116	-0.5492334	0.9777075204697138	Zfp108	-0.119355395	-22.136822	0.9049937952337411	A830011K09Rik	-0.04544765	-20.738472	0.9637505009581734	Gm4651	0.11483632	0.4195174	0.908574857376997	Gm29282	0.06745155	0.5901244	0.9462222283071893	A930009A15Rik	-0.07918919	-22.071077	0.9368821433156975	Gm16146	-0.0068913456	-18.059515	0.9945015450878816	Ttf1	0.40347075	-0.21871977	0.6866019469133255	AW495222	0.62309	2.8665345	0.5332253731279972
6668	Cacybp	1.6595391	-0.0632355	0.09700721575427668	Tmem82	-0.11247639	-21.220549	0.910445688277411	Gm48265	0.10213803	1.1558633	0.9186471200783589	9530097N15Rik	0.4748145	1.0388454	0.6349191990194909	Mib1	0.570113	-0.10391604	0.5686010500734451	Aplnr	-0.034587506	-19.498983	0.9724086633137009	Gorasp1	0.8764781	0.8197019	0.3807701755549231	Gm16267	-0.13999513	-1.0547206	0.8886638365219208	Tnfrsf13c	-0.14938433	-21.78526	0.8812503763671933	Prima1	0.22696619	-0.14127146	0.8204500314275553	Col17a1	-0.09526271	-21.412846	0.924106166118547	Foxp4	2.0987136	0.40606034	0.03584214401558615	Slc16a2	-0.03841803	0.39782324	0.9693543880884314	Platr6	0.07480562	1.6802219	0.9403693723171248	Ace	-0.027993986	-0.68485165	0.9776669476276171	Ccdc189	-0.119355395	-22.268389	0.9049937952337411	Gm14221	-0.04544765	-21.482548	0.9637505009581734	Gm47096	0.11474883	0.20232214	0.9086442120491868	Rnf43	0.06734543	-0.35587496	0.9463067098292877	Trim67	-0.079371735	0.061830178	0.9367369472167818	Gm46637	-0.0068913456	-18.013235	0.9945015450878816	Zc4h2	0.40345728	0.7320024	0.6866118512671391	Msi1	0.62301457	0.1878436	0.5332749634796357
6669	Gm4890	1.6591399	0.87625116	0.09708762051809045	4930515G01Rik	-0.11247639	-21.03126	0.910445688277411	Gm12764	0.102020614	0.90611243	0.9187403147169036	Bckdha	0.47422016	-0.11689622	0.6353429310846901	Pctp	0.56979704	0.41572955	0.5688153838783828	Gm16240	-0.034587506	-19.444006	0.9724086633137009	Tmcc3	0.8759135	-0.24227095	0.381077054904975	Gm44036	-0.14000145	-1.3309464	0.8886588426432231	4930445B16Rik	-0.14951797	0.3012621	0.8811449339083479	Ints11	0.22691968	0.11228476	0.8204862004865223	Gm13619	-0.09526271	-21.230122	0.924106166118547	1110059G10Rik	2.098393	0.9614952	0.035870450462484604	Gm15577	-0.038509812	-0.17529292	0.9692812071349164	Vinac1	0.074783005	1.3180466	0.9403873627452355	Zkscan2	-0.027993986	0.40233716	0.9776669476276171	Slc13a3	-0.119355395	-22.713997	0.9049937952337411	Hus1b	-0.04544765	-20.705505	0.9637505009581734	Acaa1a	0.11458288	0.0143002	0.9087757486845416	Aplf	0.06695429	-0.109107636	0.9466180897885537	Mroh2a	-0.07937793	-0.040198073	0.9367320253519623	Gm12853	-0.0068913456	-18.157574	0.9945015450878816	Arhgap4	0.4029523	0.11107836	0.6869833033656654	Zfp598	0.6228979	-0.05547119	0.533351607700088
6670	Gm10575	1.6584835	1.2703886	0.09721991111765735	Prr22	-0.11247639	-20.902159	0.910445688277411	Gm44995	0.10169906	1.59996	0.9189955466540988	Mansc1	0.47407457	0.8665605	0.6354467398522268	Pxmp4	0.56868094	0.088847935	0.569572701427612	Gm50039	-0.034587506	-19.175598	0.9724086633137009	Ttc39aos1	0.8758709	1.7659569	0.3811002368544304	Zfp982	-0.14008205	-0.51214105	0.8885951710772483	Gm26935	-0.14966975	0.50781506	0.8810251746587712	9430097D07Rik	0.22647694	4.8168283	0.8208304954446806	Gm36368	-0.09526271	-21.38145	0.924106166118547	Pnpo	2.098368	1.4076763	0.03587265696005546	Gm15708	-0.03861654	-0.28641427	0.9691961133282267	Gm48784	0.07476944	1.3293812	0.9403981570167042	Sec31b	-0.027993986	-0.6902791	0.9776669476276171	Lrch2	-0.119355395	0.73894465	0.9049937952337411	Lrrtm1	-0.04570304	0.5478171	0.9635469414618038	A230051N06Rik	0.114555724	1.7456555	0.9087972730994529	Gm13211	0.066945195	2.389978	0.9466253312801653	Cgn	-0.07942743	-0.30149072	0.9366926505204559	Glp1r	-0.0068913456	-18.304161	0.9945015450878816	Tm6sf2	0.40224537	2.1487525	0.6875034632774869	Nup133	0.6228053	-0.098529465	0.5334124761947993
6671	Slc35e1	1.658186	0.5106501	0.09727993537728426	Gm10570	-0.11247639	-20.831736	0.910445688277411	Pcsk9	0.10166971	1.4051586	0.9190188462512211	Fbxw9	0.47400242	0.17479843	0.6354981707031263	F8a	0.56800854	0.7422049	0.570029148930516	Slc28a3	-0.034587506	-19.340084	0.9724086633137009	Sphk1	0.87585324	2.2553177	0.3811098296384845	4933406J10Rik	-0.1400852	-0.6698198	0.888592674167736	Chtf8	-0.14993702	-0.985525	0.8808143008558703	Mc4r	0.22645281	4.4557643	0.8208492518042106	4930527B05Rik	-0.09526271	-21.100294	0.924106166118547	AU041133	2.0976388	0.38871863	0.03593706407840573	Kcnn3	-0.038686983	0.07036097	0.9691399516078717	Cfap57	0.07473779	1.1671607	0.9404233436927081	Gm5617	-0.028052486	0.23100327	0.9776202889306409	Gm20234	-0.119355395	-22.339334	0.9049937952337411	Pou6f1	-0.045790102	0.4104556	0.9634775467213406	Gm10532	0.114555724	1.634872	0.9087972730994529	Smco1	0.06692094	2.1436574	0.9466446419460202	Hk1os	-0.07948931	-0.39847615	0.9366434321988043	Gm10648	-0.0068913456	-18.755816	0.9945015450878816	Nod2	0.40210396	1.7839171	0.6876075130195174	Cyb5a	0.62274015	-0.24010597	0.533455311684756
6672	Rexo4	1.6562002	0.17238767	0.09768129936910934	Gm3985	-0.11247639	-20.86403	0.910445688277411	Gm35715	0.101643026	1.275926	0.91904002776349	Gm35867	0.47396636	0.7490291	0.6355238867879487	Srp54a	0.56501526	0.019765673	0.5720633671934079	Spata3	-0.034587506	-19.678326	0.9724086633137009	Tcirg1	0.87572676	0.018960442	0.38117858226223866	Gm42560	-0.14009152	-0.62031925	0.8885876803520275	4933411O13Rik	-0.14993702	-1.0820855	0.8808143008558703	Pthlh	0.22642526	3.942276	0.8208706877691105	Il2ra	-0.09526271	-22.240618	0.924106166118547	Tyw5	2.0974534	0.6564314	0.03595345760480917	Gm2762	-0.038721137	0.66013044	0.9691127217379258	Gm15690	0.074733265	1.3115075	0.9404269417941449	Arl9	-0.028060118	-0.9040879	0.9776142030192857	Zfp991	-0.119355395	-22.682255	0.9049937952337411	Aph1c	-0.046033885	0.48589712	0.963283242921523	Gm33533	0.11452556	1.4211634	0.9088211891945491	Vmn1r218	0.06692094	2.0094721	0.9466446419460202	Stk33	-0.079588324	-0.6415817	0.9365646833878046	Npffr2	-0.0068913456	-18.530037	0.9945015450878816	Klhdc8a	0.4018582	1.388306	0.6877883754565484	Otud6b	0.6225137	-0.2449159	0.533604122158317
6673	Pdrg1	1.6557264	0.2696295	0.09777722052947474	Pcdhac2	-0.11247639	-20.93906	0.910445688277411	Spata9	0.10162168	1.2674022	0.9190569730146706	Fam71e1	0.47346285	0.37268227	0.6358830054328636	BC024978	0.56480014	0.521115	0.5722097151331091	Gm36602	-0.034587506	-19.303852	0.9724086633137009	Zbed3	0.87568706	0.25371382	0.3812001689586766	Gm37305	-0.14010416	-0.0061814017	0.8885776927338763	Wfdc3	-0.14994033	-0.9580745	0.8808116975283644	Gm14508	0.22633739	0.5885466	0.82093901580001	Gm49042	-0.09526271	-21.569405	0.924106166118547	Smim20	2.0967598	1.2317418	0.036014851756842346	Col4a1	-0.038740348	0.20712306	0.9690974049519039	Trpv3	0.074715175	1.1780068	0.9404413342120517	Ttc39d	-0.028060118	-0.8220951	0.9776142030192857	Fam177a	-0.119355395	-22.230398	0.9049937952337411	Arhgdib	-0.0460571	-0.29576644	0.9632647379112717	5730414N17Rik	0.11449538	1.3217057	0.9088451053722858	Plin5	0.06692094	2.2594223	0.9466446419460202	Dennd1c	-0.07960688	-0.7273346	0.9365499180548026	Pou4f2	-0.0068913456	-17.989565	0.9945015450878816	Fbxo45	0.40171346	-0.0066926894	0.687894919224942	Gm26881	0.62205404	1.782035	0.5339063170301681
6674	Foxo4	1.6548226	1.1837127	0.09796049963066929	K230015D01Rik	-0.11247639	-20.88726	0.910445688277411	4930478L05Rik	0.101608336	1.0905882	0.9190675638153265	Zscan2	0.47322777	0.81722075	0.6360506869602953	Adamtsl4	0.5641251	-0.14678851	0.5726689972088438	Lpcat2b	-0.034587506	-19.082848	0.9724086633137009	Acp6	0.8750534	0.31387886	0.38154485818961037	1110006O24Rik	-0.1401326	-0.8052608	0.8885552206577128	4930533B01Rik	-0.14994198	-1.2832104	0.8808103958650944	Cd55	0.2262082	0.94716036	0.821039500666608	Gm50335	-0.09526271	-21.370298	0.924106166118547	Thap2	2.096664	0.22152844	0.036023339653315396	BC051226	-0.038973015	0.28779513	0.9689119025612487	Scn5a	0.07468804	1.0907342	0.9404629228753815	Anpep	-0.028060118	-0.8796997	0.9776142030192857	A930006L05Rik	-0.119355395	-22.200857	0.9049937952337411	Pgm5	-0.04617319	-0.22983539	0.9631722131570295	Gm12472	0.1143928	1.0876877	0.9089264209944514	Gm48933	0.06691488	2.1653936	0.9466494696173823	Tmem158	-0.07960998	0.6331859	0.9365474571680903	Olfr535	-0.0068913456	-18.173273	0.9945015450878816	Rgs22	0.4009863	0.7082593	0.6884302095225934	AC109619.1	0.6213474	2.9884522	0.5343710537982915
6675	Fignl2	1.654509	1.1347264	0.0980241386472905	Mrgpre	-0.11247639	-20.92307	0.910445688277411	Gm15976	0.10160567	1.1756792	0.9190696819771806	Gm30731	0.47243974	2.0427685	0.6366129372132462	Plcd1	0.56400275	0.31713536	0.5727522722548983	Gm47112	-0.034587506	-19.431538	0.9724086633137009	Tfap4	0.87460494	0.8881448	0.38178889532515004	Gm46447	-0.14014998	-0.3560205	0.8885414877663707	Gm11099	-0.14996012	-1.40895	0.8807960775903779	Dipk1c	0.22565003	2.0775592	0.8214736290189287	Uhrf1bp1	-0.09593165	0.7382058	0.9235748582473015	Bmt2	2.0963368	0.02440715	0.03605232205876957	Gm19531	-0.039013572	-1.1104475	0.96887956745402	C330019F10Rik	0.07468352	0.99426585	0.9404665209901903	Plb1	-0.028070292	-0.842127	0.9776060884728393	Pp2d1	-0.119355395	-22.324083	0.9049937952337411	C1qtnf9	-0.046178993	-0.2737942	0.9631675869323254	Xylb	0.11436263	0.21474521	0.9089503375355508	Dalir	0.066908814	2.18711	0.9466542972907033	Scgb1b30	-0.07976778	-0.9260326	0.9364219527500456	Gm28731	-0.0068913456	-18.517876	0.9945015450878816	Tmem218	0.40095264	0.31099972	0.6884549952634228	Vrk1	0.6206991	-0.35317582	0.5347976180328593
6676	Gm35315	1.6534694	1.6309499	0.0982353583396817	Trim30b	-0.11247639	-21.669716	0.910445688277411	9530018F02Rik	0.10160166	0.63788074	0.9190728592210387	Chrnb3	0.47232354	2.896632	0.6366958630199483	Myo1h	0.56322414	1.3943409	0.573282255760611	Gm11680	-0.034587506	-19.506926	0.9724086633137009	Acbd4	0.8741756	0.39217952	0.3820226205764431	Gm11867	-0.14021951	0.4389911	0.888486556535578	Vip	-0.14998321	-1.7234186	0.8807778543880058	Gpr137	0.22564313	0.18047187	0.8214789889701901	Gm15417	-0.09674089	-0.29303962	0.9229321666578434	Tmem131l	2.0958703	0.15756145	0.036093707166713826	Mturn	-0.039111763	0.50216204	0.9688012826695551	Mb	0.07466995	0.839833	0.9404773153419078	Trim68	-0.02814151	0.2394965	0.977549286712649	Gm15775	-0.119355395	-22.325222	0.9049937952337411	C130050O18Rik	-0.04620221	-0.23045394	0.9631490820459105	Gm35248	0.11435056	1.0399742	0.9089599041750984	Gm49957	0.066908814	2.1922615	0.9466542972907033	Rcor2	-0.07989463	0.5330109	0.9363210581867424	Odf4	-0.0068913456	-18.031609	0.9945015450878816	Gm13562	0.40075064	1.2928561	0.6886037167333008	Cyb5d2	0.62037325	0.26209322	0.535012093472335
6677	Mtcp1	1.653331	0.5899382	0.09826351010485311	Tcap	-0.11247639	-20.907116	0.910445688277411	Mcat	0.10154296	0.33644044	0.919119458946048	4930538E20Rik	0.47227278	2.9131558	0.6367320849154361	Igf2bp1	0.5631865	3.168415	0.5733078912544627	4930566F21Rik	-0.034587506	-19.33149	0.9724086633137009	Gm35066	0.8739536	0.92635286	0.3821435197632642	Rs1	-0.14226578	-21.767967	0.886870071463966	6330408M09Rik	-0.15045673	-0.6716716	0.8804042926652471	2900009J06Rik	0.22561212	0.26096797	0.8215031088539975	Olfr1124	-0.096925914	-0.43238428	0.9227852266377033	Crot	2.0951953	0.44264728	0.03615363942356454	Tgfbr3l	-0.039237704	0.2595611	0.9687008743644638	Gm50384	0.07466543	0.9710873	0.9404809134615769	Rabl3	-0.028395863	0.31213385	0.9773464242147337	4930428E07Rik	-0.119355395	-22.08459	0.9049937952337411	Gm36043	-0.046295077	-0.46869364	0.9630750626988496	Bmp2	0.114326425	0.8549054	0.9089790374938002	1600002D24Rik	0.06690275	1.9479758	0.9466591249659831	Ddx39	-0.08013597	0.5449801	0.9361291152566857	Kirrel2	-0.0068913456	-18.364954	0.9945015450878816	Rtl8b	0.40034667	1.0664278	0.6889011957849904	Atmin	0.62031835	0.18577051	0.535048219918712
6678	Prrg2	1.6532134	0.7400777	0.09828745374958545	Gm15675	-0.11247639	-21.058924	0.910445688277411	1700120C14Rik	0.10149359	0.4404174	0.919158645293464	Fbxo45	0.4715422	0.0062656165	0.6372535857351151	Sec16a	0.56160784	-0.13754946	0.5743832398064106	Sh2d4a	-0.034587506	-19.285152	0.9724086633137009	Gm49173	0.87270826	0.94385004	0.3828221109648028	Pitpnm2os1	-0.14226578	-21.61449	0.886870071463966	Psd4	-0.15083453	-1.6477432	0.8801062433368833	Tnfsf13os	0.22543469	0.8568786	0.8216411314339127	E030042O20Rik	-0.09692998	-0.730554	0.9227819972162876	Crabp2	2.094585	1.3580419	0.03620791044766366	Mageb16	-0.03925905	-0.31019595	0.9686838560568006	Gm13175	0.07465639	0.82126945	0.94048810970456	Gm45890	-0.028525582	0.42971027	0.9772429649041392	Rpl9-ps6	-0.11950237	0.79530936	0.9048773591116702	Hist3h2ba	-0.046387948	0.09164772	0.9630010436700243	Gm37896	0.114290215	0.7881051	0.9090077375708475	4921504E06Rik	0.06690275	2.164389	0.9466591249659831	Pole3	-0.08016072	0.6374397	0.9361094290120208	Hmgb4	-0.0068913456	-17.973202	0.9945015450878816	Fbxl12	0.40004706	-0.18724597	0.6891218571600485	1700037F03Rik	0.6201914	2.8836572	0.5351317670367546
6679	Vps33b	1.6529826	0.43443912	0.09833439681015867	Pkd1l2	-0.11247639	-21.149994	0.910445688277411	Prickle3	0.10147224	0.376963	0.91917559080181	3300002I08Rik	0.4711669	-0.14755094	0.6375215563997658	Irf6	0.5609866	0.64242303	0.5748066794904203	Hoxa7	-0.03470783	0.021091266	0.9723127187863286	Rhbdd3	0.87250537	0.24072668	0.3829327423727432	Smim10l2a	-0.14226578	-21.545368	0.886870071463966	Lgals4	-0.15100282	-0.47487855	0.8799734932057564	Gm45885	0.22516766	1.822679	0.8218488457209306	Gm16984	-0.09693405	-0.6931036	0.9227787677961448	Scamp1	2.0937724	0.09824075	0.036280256051364784	Gm5784	-0.03925905	-0.22686763	0.9686838560568006	Gucy2f	0.07464282	0.7647501	0.940498904078145	Tcerg1l	-0.028729064	0.37800467	0.9770806765614031	Asic1	-0.119683266	0.7689698	0.9047340559229522	Gm42659	-0.04641987	0.16571115	0.9629755997024793	Gm49041	0.114226855	0.7438532	0.9090579629914264	Gm12198	0.06690275	1.967616	0.9466591249659831	Tlcd2	-0.08026592	0.5288772	0.9360257629081122	Gm5862	-0.0068913456	-18.941416	0.9945015450878816	Arhgap27os2	0.39994943	2.0100641	0.6891937637717841	Chst9	0.62002337	1.5650198	0.5352424206392801
6680	Selenoo	1.6521822	0.21684273	0.09849739933032202	Gm42495	-0.11247639	-21.663443	0.910445688277411	Gm9939	0.10123608	2.2210088	0.9193630529353187	Homez	0.47095987	0.49043617	0.6376693896817154	Chml	0.5605953	0.40728757	0.5750734672694997	Psmd14	-0.034741625	0.0036568074	0.9722857681484139	Sap18	0.87201136	0.11130801	0.3832021877012518	A830092H15Rik	-0.14226578	-21.365072	0.886870071463966	Gm12592	-0.1511381	0.54369307	0.8798667749579319	1700020D05Rik	0.22476454	0.83671856	0.8221624509447362	Slc26a6	-0.09694219	-0.7223639	0.9227723089596782	Marveld1	2.0932934	1.3900056	0.03632297913491605	Gm47882	-0.03926332	-0.15653126	0.9686804523969792	Col13a1	0.07463378	0.81390065	0.9405061003332744	Lipt1	-0.028930001	0.51122683	0.976920417753918	Efhc2	-0.11990656	0.22391084	0.9045571703282558	Icosl	-0.046428576	-0.81266165	0.9629686604451461	Mta2	0.113888934	0.029840095	0.9093258380355408	Enthd1	0.06690275	1.9397054	0.9466591249659831	AV039307	-0.080290675	0.32607222	0.9360060768686504	Gm28077	-0.0068913456	-17.834593	0.9945015450878816	Gpatch11	0.39967	-0.048286594	0.6893995809692719	Plekhh3	0.6199822	0.35437378	0.5352695212387566
6681	Prkrip1	1.6521738	0.2621631	0.09849912639301633	4930471G03Rik	-0.11247639	-20.944155	0.910445688277411	Cyp27b1	0.101233415	2.1574721	0.9193651711771433	AV039307	0.4705525	0.48889327	0.6379603295134777	Clk2	0.5574877	-0.11653216	0.5771942597733188	Hfe	-0.03480787	0.10143558	0.9722329449899267	Pard6g	0.87091595	0.6399931	0.38380003263905316	Amd2	-0.14226578	-21.588661	0.886870071463966	Pcdhga8	-0.15125689	0.07262392	0.8797730729296216	Ammecr1l	0.22473009	-0.08912769	0.8221892561288558	Klf3	-0.09702148	0.5234568	0.9227093355710669	Ppp2r3a	2.0917892	-0.0054535354	0.036457371137562096	Gm24474	-0.03926759	-0.23633124	0.9686770487377282	1700030J22Rik	0.074568205	1.047508	0.9405582733281981	Gm15472	-0.028945263	-20.656248	0.9769082462369021	Glmp	-0.12048033	-0.45343477	0.9041026632624563	Gm42517	-0.046527248	0.12951551	0.9628900157248714	Dnajc28	0.113750145	0.34042826	0.9094358611313392	Glb1l2	0.066896684	1.8687084	0.9466639526432217	Mpnd	-0.08035255	0.59037167	0.9359568619411888	Gm11815	-0.0068913456	-18.281359	0.9945015450878816	Srp54c	0.39960942	0.696992	0.689444219057578	Adat1	0.6199101	-0.1617546	0.5353169489520615
6682	C330018D20Rik	1.6505486	0.47686666	0.09883078588851245	1700113H08Rik	-0.11247639	-20.981455	0.910445688277411	Gm38398	0.10123075	2.1829364	0.9193672894195403	Mrps27	0.47047237	-0.15471642	0.6380175701452001	Gm8797	0.5565787	2.2581842	0.5778153171948193	Polm	-0.03499173	0.27830115	0.972086334413422	Gm34590	0.8705749	0.9176863	0.38398632369069186	Calb2	-0.14226578	-21.92321	0.886870071463966	4930502E09Rik	-0.15168256	-21.876068	0.8794373211625297	Nkain1	0.2246853	-0.26662382	0.8222241031784984	Hmgcs2	-0.09709468	-21.764122	0.9226512067192816	Amdhd2	2.0916748	1.1353074	0.0364676261011742	Pcdhb2	-0.03929747	-0.4053389	0.9686532231389514	Igdcc3	0.07452977	-0.15850107	0.9405888576162533	Ankrd2	-0.028945263	-20.077473	0.9769082462369021	Ror2	-0.12052555	-0.61413777	0.9040668413792607	Gm15675	-0.046710085	-20.957987	0.9627442926392678	Fam184b	0.11365359	-0.12735845	0.9095123999616973	Usp9y	0.066896684	1.9528303	0.9466639526432217	Gm12184	-0.08037112	-21.772718	0.9359420975106604	Fam187b	-0.0068913456	-18.495592	0.9945015450878816	Dctn5	0.3995892	-0.025434747	0.6894590986605578	Resp18	0.619622	1.123349	0.5355066809834578
6683	Ahcy	1.6505222	0.9037928	0.09883617356715602	Gm31513	-0.11247639	-21.009563	0.910445688277411	Gm28323	0.10122808	2.0735881	0.9193694076625093	Rnf10	0.47036818	-0.16881429	0.6380919861928449	Snupn	0.55617124	0.056767438	0.5780937925961023	Cd200r3	-0.035359453	-0.092624046	0.9717931160950617	A630072M18Rik	0.8692854	0.70845777	0.38469103583762077	4930480K15Rik	-0.14226578	-21.49175	0.886870071463966	Tbx20	-0.15168256	-21.94171	0.8794373211625297	Thnsl2	0.22460605	1.4835238	0.8222857565100077	Gm26743	-0.09709468	-21.500925	0.9226512067192816	Phtf2	2.091281	0.071662344	0.036502884623489745	Atp2a3	-0.03930174	-0.4697359	0.9686498194842669	Cecr2	0.07446193	-0.2925504	0.9406428301030036	Gm26771	-0.028945263	-20.005865	0.9769082462369021	Gm45352	-0.12065274	-22.197464	0.9039660933797992	Rhov	-0.046710085	-20.823559	0.9627442926392678	Tex50	0.11341524	1.6463923	0.9097013587938073	Ctcflos	0.06689062	1.7922322	0.9466687803224185	Smc2os	-0.08037112	-21.861467	0.9359420975106604	Rhcg	-0.0068913456	-18.125238	0.9945015450878816	Papss2	0.399431	0.20032468	0.6895756597051859	Fitm2	0.6189737	0.5363935	0.5359337019050332
6684	Hoxa3	1.6504327	0.31776345	0.0988544549383687	Lctl	-0.11247639	-21.022535	0.910445688277411	Dnmt3aos	0.10122007	0.724962	0.9193757623948497	Tmprss5	0.46973243	0.5599985	0.638546193900831	Amdhd2	0.55559033	0.19233683	0.5784909359591924	C330013E15Rik	-0.035425697	-0.00888747	0.9717402940815378	Cox19	0.8689193	0.20654748	0.38489126351410774	Nppc	-0.14226578	-21.787264	0.886870071463966	Vit	-0.15168256	-22.052647	0.8794373211625297	Cdo1	0.224594	-0.0023231711	0.822295138634927	Gm42397	-0.09709468	-21.952324	0.9226512067192816	Pex6	2.0906749	0.85415596	0.03655722834473071	Fer1l5	-0.039323084	-0.6210149	0.9686328012194116	Lrrc69	0.07436244	0.45211795	0.9407219902432933	Gm14280	-0.028945263	-19.882193	0.9769082462369021	D630008O14Rik	-0.12065274	-22.343779	0.9039660933797992	Fbp1	-0.046710085	-20.769318	0.9627442926392678	C130046K22Rik	0.113261364	0.38952604	0.9098233475892747	Dntt	0.06689062	1.6380874	0.9466687803224185	Gldn	-0.08037112	-21.630613	0.9359420975106604	Pnlip	-0.0068913456	-18.562307	0.9945015450878816	Gm17066	0.39929298	0.14024855	0.6896773466327333	Cables2	0.618219	0.4792786	0.5364309791576416
6685	Zdhhc4	1.6502708	0.6105796	0.09888756070966032	Gm13274	-0.11247639	-21.304152	0.910445688277411	Tex12	0.1012094	2.06581	0.9193842353793135	C630043F03Rik	0.4695481	0.380452	0.638677901340583	Zfp760	0.5554774	-0.12131989	0.5785681731697816	A730011C13Rik	-0.03551222	-0.047400583	0.9716713022505974	2810013P06Rik	0.86835176	0.3285767	0.3852017825407159	Gm15138	-0.14226578	-21.66937	0.886870071463966	AI429214	-0.15168256	-21.832407	0.8794373211625297	Gm43824	0.2242529	4.177618	0.8225605292595659	Fam83f	-0.09709468	-21.449858	0.9226512067192816	Sh3bp4	2.090481	0.55276585	0.03657461045458559	Gm9970	-0.039357238	-0.9165805	0.9686055720253588	Vmn2r57	0.074262954	0.31586406	0.9408011509692229	Gm45083	-0.028945263	-19.881279	0.9769082462369021	Gm49691	-0.12065274	-22.31902	0.9039660933797992	Tcap	-0.046710085	-20.806189	0.9627442926392678	Nit1	0.11322214	-0.022632862	0.9098544431125847	Gm28112	0.06689062	1.6794113	0.9466687803224185	Klhl14	-0.08037112	-21.75103	0.9359420975106604	Gas2l2	-0.0068913456	-18.398693	0.9945015450878816	Ankrd9	0.39925593	0.937167	0.6897046294449205	Gm15809	0.617852	2.8384411	0.5366729206198677
6686	Mtfr1l	1.6480844	0.35100305	0.09933535537192904	Tpsab1	-0.11247639	-20.816439	0.910445688277411	Gm47076	0.10120673	1.9396069	0.9193863536268596	Gm10570	0.46943325	2.874726	0.6387599856556514	Ndufaf7	0.55534023	-0.11563966	0.5786619677264273	Gm37256	-0.035594687	0.14318359	0.9716055446090377	Asah2	0.86740637	0.17476863	0.38571938595186417	4921522A10Rik	-0.14226578	-21.80103	0.886870071463966	C8g	-0.15168256	-21.73869	0.8794373211625297	Gm17234	0.22423223	3.7685435	0.8225766141926154	Plekhg4	-0.09709468	-21.395267	0.9226512067192816	Ints3	2.089281	0.1631313	0.036682424332481936	Foxd1	-0.039370045	-0.9151274	0.9685953610870234	Batf3	0.07385597	0.16383356	0.9411249963844968	Gm36618	-0.028945263	-19.983484	0.9769082462369021	1110032F04Rik	-0.12065274	-22.162626	0.9039660933797992	Gm44077	-0.046710085	-20.899668	0.9627442926392678	Trpc7	0.11307731	0.31725362	0.9099692585483948	Ccdc183	0.06689062	2.0380218	0.9466687803224185	Gm10660	-0.08037112	-22.000273	0.9359420975106604	Gm5796	-0.0068913456	-18.083817	0.9945015450878816	Inpp5e	0.3991314	0.49751937	0.6897964018642295	Edc3	0.6168812	-0.19381133	0.5373130863081823
6687	Atg14	1.6475712	0.3384404	0.09944069200345883	Gm45069	-0.11247639	-21.135078	0.910445688277411	Gm43661	0.101198725	1.9113353	0.9193927083729305	Pgap3	0.469293	0.4901084	0.6388602108784796	Ssc4d	0.5550323	0.8046833	0.5788725717259128	Gm11549	-0.03562984	0.35181323	0.9715775168204593	Tmem220	0.8673564	1.2641833	0.38574676716039635	Gm36251	-0.14226578	-21.411158	0.886870071463966	Gipc3	-0.15168256	-21.757769	0.8794373211625297	Pth1r	0.22404788	1.0517132	0.8227200414747262	BC046251	-0.09709468	-21.371292	0.9226512067192816	Kat8	2.0892665	0.95663095	0.03668373623391204	4930470G03Rik	-0.039408468	-1.0806347	0.9685647283029158	Plcxd1	0.07365247	0.23923631	0.9412869227459468	Aspdh	-0.028945263	-19.997362	0.9769082462369021	Gm19531	-0.12065274	-22.140335	0.9039660933797992	Gm29453	-0.046710085	-20.840528	0.9627442926392678	2600014E21Rik	0.11299284	0.27107802	0.9100362350877546	Gm16343	0.066884555	1.747231	0.9466736080035737	Gm37170	-0.08037112	-21.78405	0.9359420975106604	Gm3264	-0.0068913456	-18.985935	0.9945015450878816	Neu1	0.3988082	-0.17614712	0.6900345353610218	Gm14133	0.6168263	2.7907674	0.537349290878055
6688	Rccd1	1.6467389	0.19732708	0.0996117394415691	Pdlim3	-0.11247639	-20.944897	0.910445688277411	Gm11574	0.10119339	1.8643826	0.9193969448731711	Tnfrsf8	0.46892303	3.513193	0.6391246462127143	Ube4a	0.55427253	-0.14461643	0.5793923381590929	Plekhg4	-0.035683915	0.15927131	0.971534397214277	Mepce	0.8671829	0.44813272	0.3858418052709356	Irs4	-0.14226578	-21.649641	0.886870071463966	Plin1	-0.15168256	-21.77876	0.8794373211625297	4933433G19Rik	0.22378087	0.37957078	0.8229278204718053	Gm21844	-0.09709468	-21.41469	0.9226512067192816	St6galnac4	2.087475	0.6922017	0.03684521708535275	Foxd2	-0.03944262	-1.2494911	0.9685374992004243	Cep85	0.07319347	-0.05896652	0.9416521655506327	Rtl10	-0.028945263	-19.968729	0.9769082462369021	Gm13031	-0.12065274	-22.423382	0.9039660933797992	Fut2	-0.046710085	-20.635643	0.9627442926392678	Snx1	0.11281482	-0.22200023	0.9101773663166384	Fate1	0.066872425	1.8200456	0.9466832633717582	Gm36266	-0.08037112	-21.810848	0.9359420975106604	Hnf1b	-0.0068913456	-18.160034	0.9945015450878816	D330023K18Rik	0.39862642	0.1930066	0.6901684989430166	Zbtb24	0.61637354	0.10360154	0.537648025341301
6689	Ccdc9	1.6465344	0.47683042	0.09965376318828004	Tor4a	-0.11247639	-21.387611	0.910445688277411	Gm31087	0.10096123	1.0010608	0.9195812348464739	Gm14285	0.4689177	3.887242	0.639128465109613	Ccdc181	0.55364054	0.34906477	0.5798248770487774	Acta1	-0.035692025	-0.043035384	0.9715279292805231	Cnot6l	0.8657685	-0.044031724	0.3866171409284438	Crhbp	-0.14226578	-21.562357	0.886870071463966	Ttc6	-0.15168256	-21.797619	0.8794373211625297	Gm39526	0.2237154	0.33938095	0.8229787617344795	Acta1	-0.09709468	-21.423182	0.9226512067192816	Tmem218	2.0873585	1.4568096	0.036855753080102575	Gm10143	-0.03944262	-1.4070694	0.9685374992004243	Gm4952	0.07315503	1.3660175	0.9416827529443844	Higd1b	-0.028945263	-20.492563	0.9769082462369021	Gm44040	-0.12065274	-22.200184	0.9039660933797992	Dgkk	-0.046710085	-20.934084	0.9627442926392678	Yod1	0.112760514	-0.06319651	0.9102204238661783	1110046J04Rik	0.065887004	0.40664202	0.9474677880768507	Epop	-0.08037112	-21.749805	0.9359420975106604	Gm33858	-0.0068913456	-19.11099	0.9945015450878816	Gm12689	0.398347	1.1130981	0.6903744248574122	4930594M22Rik	0.61613	0.26966834	0.5378087427628748
6690	Gm14410	1.6461183	0.70689595	0.09973940368227771	Gm11750	-0.11247639	-20.887018	0.910445688277411	Gm42695	0.100379504	0.56713426	0.9200430378685461	Mss51	0.4686332	0.03367385	0.6393318351861237	Nphp1	0.5520108	-0.035758026	0.5809409733932849	Gm26743	-0.03570825	-0.13715361	0.9715149934186336	Gm16068	0.8656523	0.7181789	0.3866808541611342	Sh3d21	-0.14226578	-21.813337	0.886870071463966	C2cd4d	-0.15168256	-21.794102	0.8794373211625297	Agmat	0.22361375	2.3619165	0.8230578562259172	Sox5os2	-0.09709468	-21.289995	0.9226512067192816	Rfk	2.0870063	1.3556608	0.036887564765209886	Gm12279	-0.039459698	-1.6168817	0.9685238846629316	Tmsb15b1	0.073145986	1.325798	0.9416899499907099	Olfr78	-0.028945263	-19.606274	0.9769082462369021	Oscar	-0.12065274	-22.11233	0.9039660933797992	Tmem82	-0.046710085	-21.119598	0.9627442926392678	Gm15952	0.11249802	-0.18726432	0.9104285390705361	Suds3	0.06583849	-0.096066244	0.9475064121533645	Gm43166	-0.08037112	-21.596937	0.9359420975106604	Gm15891	-0.0068913456	-18.721722	0.9945015450878816	Icmt	0.3981955	0.37817505	0.6904860810210083	Fkbp3	0.6160099	-0.32140613	0.5378879785365043
6691	Setd6	1.6447228	0.9922943	0.10002697967858581	Gm49741	-0.112596594	0.12607601	0.9103503877535828	B230398E01Rik	0.1002621	0.959154	0.9201362490936638	Bend3	0.46861184	0.14652617	0.6393471129066646	Gm7247	0.5504711	2.0265121	0.5819962941607304	Gm9484	-0.035740696	-0.18100101	0.9714891217173389	Guca1a	0.86509657	1.688105	0.38698579854296056	Ascl1	-0.14226578	-21.7298	0.886870071463966	4933424L21Rik	-0.15168256	-21.786058	0.8794373211625297	Gm47359	0.2235793	2.2500448	0.8230846683259516	4933407E24Rik	-0.09709468	-21.230642	0.9226512067192816	4930599N23Rik	2.086877	0.6468672	0.03689924118603034	Gm26952	-0.039459698	-1.5020303	0.9685238846629316	Zbtb8b	0.07313694	1.3386266	0.9416971470417965	8430422H06Rik	-0.028945263	-20.21097	0.9769082462369021	Mfsd13b	-0.12065274	-22.45695	0.9039660933797992	Gm39436	-0.046710085	-20.661707	0.9627442926392678	1110002E22Rik	0.112383366	2.290568	0.910519441893634	Oxsm	0.06575966	-0.18578793	0.9475691765407779	Klrg2	-0.08037112	-21.921463	0.9359420975106604	Lgals12	-0.0068913456	-18.225805	0.9945015450878816	Gm38394	0.39772755	0.45021555	0.690831017030598	Hs3st3a1	0.6159104	2.8468034	0.537953635474192
6692	Srd5a1	1.644383	0.85053974	0.10009713029023339	Gm6133	-0.112910666	-0.42458162	0.9101013827988711	Gm9903	0.09999258	0.6882449	0.9203502153722285	Gm42705	0.46800146	2.3474278	0.6397835473717064	Lyrm9	0.5501201	0.2948512	0.5822369772901155	D230022J07Rik	-0.035796124	0.18092759	0.9714449242970477	Gm10865	0.86388505	0.9540285	0.38765105327480476	Pkd1l1	-0.14226578	-21.631968	0.886870071463966	Cdr1	-0.15168256	-21.709913	0.8794373211625297	Tut7	0.22313312	-0.14605111	0.823431903666804	Clnk	-0.09709468	-21.841341	0.9226512067192816	Stk35	2.0868292	0.83627653	0.03690357356187602	Lysmd1	-0.03955789	-0.025228417	0.9684456012505026	4930483P17Rik	0.073041975	0.99415493	0.9417727163655198	Mov10l1	-0.028945263	-19.884947	0.9769082462369021	Gm43017	-0.12065274	-22.221258	0.9039660933797992	Zfp385c	-0.046710085	-20.835453	0.9627442926392678	Gpr83	0.1121782	-0.042283278	0.9106821130259742	Gm26994	0.06574753	2.444977	0.9475788326292692	Acot4	-0.08037112	-21.5982	0.9359420975106604	Gm35558	-0.0068913456	-17.897419	0.9945015450878816	Hif1an	0.39760637	-0.06380032	0.6909203634453822	C230034O21Rik	0.6156017	2.6849902	0.5381574239979481
6693	2310030G06Rik	1.6439978	1.2596369	0.10017665579958185	Plekhg3	-0.1131627	0.17469795	0.9099015703929146	1700020D05Rik	0.09968837	0.81205916	0.9205917287914973	Gas1	0.46738708	1.0626022	0.6402229727529869	Bhlhb9	0.550108	0.034207996	0.5822452775373916	Odr4	-0.035819106	0.19568771	0.9714265985631255	Nptxr	0.8636954	0.37110516	0.3877552642367932	Gadl1	-0.14226578	-21.758774	0.886870071463966	Tnnc1	-0.15168256	-21.745985	0.8794373211625297	Krt10	0.22287816	1.7060043	0.823630339387983	Gm16263	-0.09709468	-21.165722	0.9226512067192816	Kat14	2.0849273	0.25492695	0.037075900297988656	Slpi	-0.039617658	-0.046206765	0.9683979506265442	Gm13830	0.072901785	0.128462	0.9418842720393309	Gm44646	-0.028945263	-19.956015	0.9769082462369021	Zfp750	-0.12065274	-22.253563	0.9039660933797992	Gm15587	-0.046710085	-20.750952	0.9627442926392678	A530017D24Rik	0.11216613	-0.16855761	0.9106916820327721	Gm5767	0.0657354	2.2672296	0.9475884887254604	Xrra1	-0.08037112	-21.696623	0.9359420975106604	Gm46401	-0.0068913456	-18.256937	0.9945015450878816	Zfp276	0.3971519	-0.22945312	0.6912554508371177	Zik1	0.615564	0.72420967	0.5381823341408185
6694	Epb41l1	1.6386673	-0.009653721	0.10128255625356049	Lrrc8e	-0.113449626	0.30001402	0.9096740985914434	Gm47882	0.099685706	1.0011226	0.9205938473627004	Gm50019	0.46687952	2.2116623	0.6405860715230707	Zfp229	0.55005157	0.07694775	0.5822840127553182	4933421D24Rik	-0.035833977	0.21982293	0.9714147407433319	E330009J07Rik	0.8634395	0.17995273	0.3878958549047157	Gm16133	-0.14226578	-21.781874	0.886870071463966	Vmn2r56	-0.15168256	-21.630388	0.8794373211625297	P3h3	0.22274034	0.0031117427	0.8237376066359088	Aanat	-0.09709468	-21.277029	0.9226512067192816	D6Wsu163e	2.0846314	0.84528583	0.037102763959458926	1700102P08Rik	-0.039621927	-0.007474658	0.9683945470148626	Gm20635	0.0728023	0.059131544	0.9419634412738115	BC106179	-0.028945263	-20.534811	0.9769082462369021	Gm37756	-0.12065274	-22.325548	0.9039660933797992	Gm38825	-0.046710085	-20.8655	0.9627442926392678	Eya2	0.11214803	-0.1979767	0.9107060355672563	Gm26713	0.065729335	2.2331257	0.9475933167764431	Slc17a8	-0.08037112	-21.782751	0.9359420975106604	Gm36745	-0.0068913456	-18.425203	0.9945015450878816	Zfp454	0.3966806	1.9478345	0.6916030127610562	1700080N15Rik	0.61554337	3.1742945	0.5381959217353485
6695	1700017B05Rik	1.6382446	0.5526395	0.1013706848948096	Zfp418	-0.113461256	0.22842935	0.9096648769177065	Gm26952	0.09968037	1.0233953	0.9205980845067975	Spata48	0.4661476	1.3996257	0.6411098496755214	Mir17hg	0.54977995	-0.087260485	0.5824703275179555	Aldh8a1	-0.03592861	-0.23971541	0.97133928203826	Jmjd8	0.8626838	1.0195973	0.38831134435073256	Krt20	-0.14226578	-21.37079	0.886870071463966	Gm48236	-0.15168256	-21.787224	0.8794373211625297	Gm26885	0.22250432	0.9285872	0.8239213094449529	Ikzf3	-0.09709468	-22.204214	0.9226512067192816	Wnk4	2.0833628	1.5928259	0.03721816304080188	Nkain3	-0.039666753	0.116021276	0.9683588091269776	Gm29865	0.07277065	0.5897053	0.9419886316050718	Ngb	-0.028945263	-20.024555	0.9769082462369021	Fzd10os	-0.12065274	-22.105156	0.9039660933797992	C230072F16Rik	-0.046710085	-21.184954	0.9627442926392678	Gm15867	0.11203941	1.3223366	0.9107921573859554	Gm16244	0.065717205	2.2001638	0.9476029728841814	Agt	-0.08037112	-21.975504	0.9359420975106604	Drd5	-0.0068913456	-18.73067	0.9945015450878816	Gm13944	0.39625642	0.6130162	0.691915874056972	Gm12655	0.61531013	0.6040017	0.5383499265032549
6696	Podxl	1.6377455	1.0450218	0.1014747906011685	Map3k19	-0.11363445	-0.35685617	0.9095275778823614	Gm24474	0.09967504	0.9794131	0.9206023216531487	Riiad1	0.46567345	0.33512065	0.6414492539262143	Fbxo25	0.54898524	-0.071320094	0.5830155963135781	Gm33180	-0.03593402	-0.4972398	0.9713349701199988	Zfp101	0.86197954	0.016584955	0.38869878563615545	Mycn	-0.14226578	-21.490976	0.886870071463966	2810433D01Rik	-0.15168256	-21.967007	0.8794373211625297	Gm2449	0.22221835	1.3481742	0.8241439111757117	Vmn2r67	-0.09709468	-21.533068	0.9226512067192816	Gm3448	2.0825546	0.60625654	0.03729184418655718	Fgf22	-0.039914362	0.33419225	0.9681614009884385	Adam21	0.07276838	0.52403754	0.9419904309166683	Vmn1r88	-0.028945263	-19.916224	0.9769082462369021	Gm12925	-0.12065274	-22.221037	0.9039660933797992	Gm17024	-0.046710085	-20.786129	0.9627442926392678	Fdxacb1	0.111942865	-0.22273535	0.9108687109935761	Gm3587	0.065717205	2.0366614	0.9476029728841814	Aard	-0.08037112	-21.660406	0.9359420975106604	Gm34297	-0.0068913456	-17.927639	0.9945015450878816	Gm19967	0.39573124	0.34732944	0.6923032989962121	Usp50	0.6151249	-0.30985168	0.5384722401546522
6697	Pcgf2	1.6376683	0.56471825	0.10149090512443892	Dnah17	-0.11363704	-0.009296411	0.9095255286634836	Gm12279	0.09956029	0.7597115	0.9206934208446826	Rbsn	0.46559867	-0.06878515	0.64150280059711	Zcchc4	0.5488225	-0.19974683	0.5831272627635216	Adig	-0.03593402	-0.6441306	0.9713349701199988	Gm43713	0.86168844	0.31235465	0.38885900754869307	A330033J07Rik	-0.14226578	-21.663357	0.886870071463966	Gm37584	-0.15168256	-21.715883	0.8794373211625297	Gm28055	0.2221081	0.74152553	0.8242297373090963	Teddm3	-0.09709468	-21.205803	0.9226512067192816	Dbt	2.0814795	0.7052861	0.03739002485084153	F5	-0.040012553	-20.4346	0.9680831189903101	Serinc4	0.072686985	0.53327197	0.9420552063312401	Gm15133	-0.028945263	-20.119766	0.9769082462369021	Gm45645	-0.12065274	-22.046701	0.9039660933797992	1700113H08Rik	-0.046710085	-20.880524	0.9627442926392678	Gm39556	0.111942865	0.7310471	0.9108687109935761	Gm2516	0.06571114	2.071264	0.9476078009409368	Slain1os	-0.08037112	-21.889214	0.9359420975106604	Gm43964	-0.0068913456	-18.746376	0.9945015450878816	Satb1	0.39551917	-0.39909586	0.6924597818992904	Mir22hg	0.614679	0.07499063	0.5387667561050213
6698	Obsl1	1.6372747	0.6189046	0.10157308156253468	1700015F17Rik	-0.11378696	-0.09568397	0.9094066749989487	Rassf7	0.09946022	0.6619087	0.9207728686636425	Etv1	0.46528077	-0.12260537	0.6417303947494257	Zbtb3	0.54839087	1.7127002	0.5834235501704557	C1qtnf2	-0.03593402	-0.56271297	0.9713349701199988	Aldh3b1	0.8616384	1.2810974	0.3888865244463807	1700018A04Rik	-0.14226578	-21.958344	0.886870071463966	Gm45397	-0.15168256	-21.608912	0.8794373211625297	Gm45060	0.22204952	3.790163	0.8242753332973924	AA387883	-0.09709468	-21.640314	0.9226512067192816	Rhbdd3	2.0814588	1.002654	0.03739192974794776	Runx2os2	-0.040012553	-20.153402	0.9680831189903101	Pih1d2	0.072625935	0.49801913	0.9421037881437027	Pdzk1ip1	-0.028945263	-19.93663	0.9769082462369021	2510046G10Rik	-0.12065274	-22.326849	0.9039660933797992	Tor4a	-0.046710085	-21.286646	0.9627442926392678	Slc36a1	0.11190062	-0.22865948	0.9109022034571291	Gm38563	0.06571114	2.0964172	0.9476078009409368	4933432K03Rik	-0.08037112	-21.573973	0.9359420975106604	Gm29398	-0.0068913456	-17.678709	0.9945015450878816	Timp4	0.39546195	0.7996223	0.6925020096938419	Noc3l	0.6146241	-0.13412341	0.5388030098028767
6699	Zfp334	1.6344838	0.6126662	0.10215730804573714	Catip	-0.1138154	-0.7275064	0.9093841340153666	Gm10390	0.09926676	1.3334372	0.9209264700217494	Pcdhb11	0.4651539	0.673792	0.6418212505563531	1700001O22Rik	0.5480318	0.31012344	0.5836700482733377	2600006K01Rik	-0.035936724	-0.59150696	0.9713328141611824	Nos3	0.86114585	1.431462	0.3891577101903232	Tmem215	-0.14226578	-21.476974	0.886870071463966	AC109619.1	-0.15168256	-21.745737	0.8794373211625297	Gm29797	0.22204608	3.8098514	0.8242780154328205	Ndp	-0.09709468	-21.65079	0.9226512067192816	Yju2	2.081365	0.92929024	0.037400502807125466	4833408A19Rik	-0.040012553	-20.254856	0.9680831189903101	Gm6994	0.07251967	0.42306125	0.9421883569976381	Gm30117	-0.028945263	-20.004751	0.9769082462369021	AV039307	-0.12127173	0.07970138	0.9034758085493998	Plac8l1	-0.046710085	-20.92941	0.9627442926392678	Ppp1r1b	0.111867435	0.06364609	0.9109285190752685	4930453C13Rik	0.06571114	2.259803	0.9476078009409368	Iqcd	-0.08037112	-21.793692	0.9359420975106604	Gm17139	-0.0068913456	-18.491438	0.9945015450878816	2310058D17Rik	0.39524984	0.065193936	0.692658509265175	Rab11fip4os1	0.6145555	2.5667946	0.5388483286450017
6700	Dph3	1.6337117	0.14267394	0.10231940754583076	Ces5a	-0.11384124	-0.9158397	0.9093636422754122	Trim13	0.09926543	0.2375284	0.9209275293517091	Nprl3	0.46503368	-0.17268358	0.6419073294253421	Pcyt1a	0.5477683	-0.13483201	0.5838510290659413	1700027I24Rik	-0.035936724	-0.5178506	0.9713328141611824	Btbd7	0.8590522	-0.025508437	0.390311735702509	Atoh7	-0.14226578	-21.463306	0.886870071463966	Dhrs13os	-0.15168256	-21.837431	0.8794373211625297	Gm3252	0.22202541	3.2615297	0.8242941082884792	Gm47200	-0.09709468	-21.296547	0.9226512067192816	Tada1	2.0805588	0.6636747	0.03747430019866179	Ccr6	-0.040012553	-20.981136	0.9680831189903101	C130074G19Rik	0.072399825	0.41595972	0.9422837226572973	Cyp7a1	-0.028945263	-19.987106	0.9769082462369021	Dio2	-0.121605255	0.336789	0.9032116520595715	Gm3985	-0.046710085	-20.763105	0.9627442926392678	Ccn6	0.11183726	0.7847975	0.9109524424492709	9530053A07Rik	0.065705076	2.0385559	0.947612628999616	Gm37885	-0.08037112	-21.956528	0.9359420975106604	Gm35507	-0.0068913456	-17.875374	0.9945015450878816	Omg	0.39502093	0.07452466	0.692827444159907	Far2os2	0.6142536	1.7492979	0.5390477542485306
6701	Kbtbd11	1.6331316	0.47738126	0.1024413144282769	Gm8797	-0.113851584	-0.8403323	0.9093554455963142	9430065F17Rik	0.09925608	0.6230479	0.9209349446653554	A730020E08Rik	0.46486807	1.6699568	0.6420259348600648	Klk14	0.5476405	3.8957474	0.5839387587504792	Gm20420	-0.035936724	-0.6106329	0.9713328141611824	Rad9a	0.8589404	0.5796993	0.39037338536109	Fbxl22	-0.14239852	-1.0587044	0.886765234556603	Ahrr	-0.15180959	0.22150114	0.8793371203752491	Mdk	0.22196683	0.4552127	0.8243397051139485	Gm34885	-0.09709468	-21.494694	0.9226512067192816	H60b	2.0794902	2.8795426	0.03757231562881532	Cd69	-0.040012553	-21.005362	0.9680831189903101	Sptbn5	0.07230938	0.28981858	0.9423556972880118	AU019990	-0.028945263	-20.518885	0.9769082462369021	Slc30a10	-0.12176071	-0.4683611	0.9030885319307026	Gm13405	-0.046710085	-21.083067	0.9627442926392678	Kcnmb4os2	0.1116502	0.75513065	0.9111007691690386	Ccdc166	0.065705076	1.9771223	0.947612628999616	Myl1	-0.08037112	-21.722292	0.9359420975106604	Lrrc10	-0.0068913456	-18.203657	0.9945015450878816	Gm45250	0.39495698	0.7428552	0.6928746492879418	Zswim1	0.6141404	0.7463993	0.539122548384684
6702	Prr12	1.631867	0.2575565	0.10270749579460998	Slc29a4	-0.11387485	-1.0719332	0.9093370031036248	Fxyd4	0.09921339	1.1190906	0.9209688433295544	Gm43507	0.46450213	2.0342054	0.6422880469904484	Hist2h3b	0.54759884	1.9820484	0.5839673876599836	Gm26793	-0.035939425	-0.67396826	0.9713306582025756	Pigyl	0.8586096	0.40891704	0.3905559354885143	2010320O07Rik	-0.14240484	-1.2633996	0.8867602423723293	Pcp4l1	-0.1521478	0.63650036	0.8790703614705692	Pigz	0.22174287	0.016158108	0.8245140513825684	Gm6556	-0.09709468	-21.450315	0.9226512067192816	Vps33a	2.0785527	0.25624958	0.03765847359926357	Gm35733	-0.040012553	-20.243023	0.9680831189903101	Spp1	0.071915954	-0.2851589	0.9426687924012871	Gm47595	-0.028945263	-20.036806	0.9769082462369021	Myh15	-0.12176919	-0.5620579	0.9030818163543072	Gm29684	-0.046710085	-20.93339	0.9627442926392678	Lrrc19	0.11159891	0.11269455	0.9111414399400428	Gm16333	0.065705076	2.0709324	0.947612628999616	Gm17590	-0.08037112	-21.865759	0.9359420975106604	Gm27198	-0.0068913456	-18.344414	0.9945015450878816	Ranbp17	0.39447218	-0.26965526	0.6932324532262459	Pik3c3	0.6139174	-0.2215631	0.5392698853755725
6703	Slc31a2	1.630529	0.39311543	0.10298973540158088	Xirp2	-0.113918796	-1.0842223	0.909302167417414	1700061G19Rik	0.09914401	0.93615294	0.9210239289651083	Sfrp4	0.46420962	1.6692926	0.6424975774144843	Endod1	0.5471497	-0.14151797	0.5842758825165948	Slc36a2	-0.03594213	-0.7155377	0.9713285022441781	Nhlrc3	0.8583155	0.25473562	0.39071824580480197	Vmn1r4	-0.142408	-1.2675271	0.8867577462818774	Bnipl	-0.1522336	-1.1611717	0.87900269797857	4930563E22Rik	0.22168602	0.4747319	0.8245583098905265	Rnf39	-0.09709468	-21.353743	0.9226512067192816	Mterf4	2.077982	0.9999935	0.037711016523830576	Alox12	-0.040012553	-20.26968	0.9680831189903101	Atg4d	0.0717102	-0.12955523	0.9428325410778158	Upb1	-0.028945263	-20.252323	0.9769082462369021	Gm11973	-0.12182572	-0.6558304	0.9030370460222292	4930404A12Rik	-0.046710085	-20.915092	0.9627442926392678	Adprhl2	0.11139072	0.01821379	0.9113065178113218	AC103362.1	0.06569901	2.0342615	0.9476174570602189	Gm20471	-0.08037112	-21.923845	0.9359420975106604	Piwil1	-0.0068913456	-18.37559	0.9945015450878816	4933428G20Rik	0.39445874	0.8813697	0.693242393201662	Gm26861	0.61382484	2.975822	0.5393310928242355
6704	Pyroxd1	1.6280893	0.2510046	0.10350594818582784	Pkd2l1	-0.11400151	-1.7901398	0.9092365948341541	Gm37035	0.099137336	1.0121962	0.9210292256808076	Twist2	0.46381027	2.0205467	0.6427836945712062	Gm10131	0.54590183	3.1694849	0.5851334157706525	Kremen2	-0.035944834	-0.72148377	0.9713263462859902	Smox	0.8581435	0.13223466	0.390813216334989	Gm49027	-0.142408	-1.3443344	0.8867577462818774	Aldob	-0.15225339	-1.5352466	0.8789870834520487	Gm32817	0.22154304	2.547	0.8246696292093109	Duxbl3	-0.09709468	-21.44286	0.9226512067192816	Agtrap	2.077882	1.2330484	0.0377202275409649	Dlx4	-0.040012553	-20.080402	0.9680831189903101	Gm20319	0.07160619	0.16084191	0.9429153160538746	Ms4a1	-0.028945263	-20.347069	0.9769082462369021	A930001M01Rik	-0.12184833	-0.6243193	0.9030191379757193	Gm42495	-0.046710085	-21.56245	0.9627442926392678	Zfp791	0.11122478	0.46374887	0.9114381043639765	Trim40	0.06569901	2.0173612	0.9476174570602189	Wfdc12	-0.08037112	-21.829203	0.9359420975106604	Klrg1	-0.0068913456	-17.866142	0.9945015450878816	Gadd45g	0.39414564	0.7366883	0.6934735125111466	Asb18	0.61353666	2.7301714	0.5395215382499312
6705	Npff	1.6277899	1.6639186	0.10356944573865645	Dll1	-0.11409974	0.38475817	0.9091587281946971	Gm17218	0.098743744	1.4123122	0.9213417380994502	Gm28792	0.46358854	2.8311963	0.6429425651064578	Aqp1	0.54582655	2.9896982	0.585185182172097	Gm12694	-0.035944834	-0.9010381	0.9713263462859902	1700034J05Rik	0.8579965	1.754393	0.3908943988412852	Dnah6	-0.14241432	-1.384527	0.8867527541043438	Stap1	-0.15236889	-2.2015383	0.8788959996522718	Gm30093	0.22135353	2.2323303	0.8248171662699403	Gm5800	-0.09709468	-21.515081	0.9226512067192816	Ercc4	2.0776007	0.4908626	0.03774614378917636	Gm48648	-0.040012553	-20.019453	0.9680831189903101	Gm26684	0.071554184	1.5800024	0.942956703773143	Tmem74bos	-0.028945263	-20.079033	0.9769082462369021	Gpr39	-0.12195008	-22.151735	0.9029385523771367	Gm16090	-0.046710085	-20.94533	0.9627442926392678	Dctn5	0.11120969	-0.2648026	0.9114500668983407	Gm42723	0.06569901	1.9545926	0.9476174570602189	Fibcd1	-0.08037112	-21.751135	0.9359420975106604	Cd79b	-0.0068913456	-18.392029	0.9945015450878816	Dmc1	0.394112	1.2571718	0.6934983657484544	Gm26638	0.61267567	1.7731044	0.5400908079071782
6706	Atg9b	1.6275309	1.6313089	0.10362438210507122	Pld1	-0.11423545	0.3058518	0.9090511507208309	Gm3055	0.09867169	0.9863049	0.9213989450791119	Myadml2os	0.46328804	1.4749366	0.6431579277420092	1700094J05Rik	0.54577273	0.53988045	0.5852221594758502	Apom	-0.035944834	-0.87838113	0.9713263462859902	Gm47350	0.85671145	0.6214929	0.39160436982881675	Ebf2	-0.14241748	-1.4780681	0.8867502580172621	A730063M14Rik	-0.15272525	-0.44922325	0.8786149511786658	Ccdc36	0.22128807	1.9699278	0.8248681350566701	6430571L13Rik	-0.09709468	-21.329412	0.9226512067192816	Vash1	2.0774257	0.75731945	0.037762277098738486	Gm20069	-0.040012553	-20.362776	0.9680831189903101	Vmn2r30	0.07154514	1.4479566	0.9429639016530881	BC050972	-0.028945263	-20.17054	0.9769082462369021	Gm15491	-0.12195008	-22.225626	0.9029385523771367	4930471G03Rik	-0.046710085	-20.843225	0.9627442926392678	Isyna1	0.11109504	0.19548045	0.9115409828151853	Spata31d1a	0.06569901	1.6805805	0.9476174570602189	5330413P13Rik	-0.08037112	-21.783428	0.9359420975106604	Prss22	-0.0068913456	-18.231873	0.9945015450878816	Gm50050	0.39376524	2.078575	0.693754373277996	Cd302	0.61253846	-0.0712892	0.540181555926779
6707	Stard3	1.6267579	0.18485527	0.10378852991992206	Rsph3a	-0.11427164	0.493497	0.90902246367605	Mageh1	0.098546274	0.3629879	0.9214985285692427	Gm31182	0.46296614	3.4763076	0.6433886383138822	Esrra	0.5453465	-0.05108998	0.5855152429915703	Gm45194	-0.035944834	-0.8566328	0.9713263462859902	Has3	0.85662323	1.1368295	0.39165313794578727	Gm20652	-0.14241748	-1.3351549	0.8867502580172621	Creb3l1	-0.15289353	-1.0683279	0.8784822391587475	Snap23	0.22124845	-0.08865988	0.8248989849441897	Gata4	-0.09709468	-21.478132	0.9226512067192816	Stx5a	2.0767758	0.14432226	0.03782225218920781	Bcl6b	-0.040012553	-20.216745	0.9680831189903101	1110013H19Rik	0.07148183	1.3281267	0.9430142869430832	Gm45151	-0.028945263	-19.894333	0.9769082462369021	Card14	-0.12195008	-22.27351	0.9029385523771367	2210011C24Rik	-0.046710085	-20.826778	0.9627442926392678	Fjx1	0.11106788	0.13326007	0.9115625157019911	Hnf4g	0.065692954	1.9317992	0.9476222851227455	Gm50152	-0.08037112	-21.869287	0.9359420975106604	Gm35394	-0.0068913456	-18.224354	0.9945015450878816	Cops4	0.39372483	-0.31695813	0.6937842016719968	Ccdc159	0.6122469	1.0610781	0.5403744207925677
6708	Zfp775	1.6265028	0.5215251	0.10384275803052853	Arl10	-0.114344016	0.27403978	0.9089650899424229	Myo19	0.09850758	0.2864514	0.9215292513838504	Myo15	0.462886	0.4597381	0.6434460819769718	Kif1c	0.5449955	-0.05793638	0.5857566026495484	Bmp8a	-0.03594754	-0.7653599	0.9713241903280119	Slc25a19	0.85633063	0.29614526	0.39181491191582396	Gm42791	-0.14242695	-1.5826416	0.8867427697627577	Gm43625	-0.1531971	-0.2356831	0.8782428457215989	Stamos	0.22114164	0.8974296	0.8249821468575351	4930500H12Rik	-0.09709468	-21.360472	0.9226512067192816	Cep85l	2.0751364	0.043179408	0.037973895587031035	Gm19792	-0.040012553	-20.164778	0.9680831189903101	Palm3	0.07145922	1.2003702	0.9430322817447806	Gm37799	-0.028945263	-19.784628	0.9769082462369021	Gm12811	-0.12195008	-22.390875	0.9029385523771367	Gm49870	-0.046710085	-20.913101	0.9627442926392678	Rtf1	0.11102565	-0.17366102	0.9115960114327679	Dnajc5b	0.065692954	1.8511448	0.9476222851227455	Gm11465	-0.08037112	-21.900486	0.9359420975106604	Gm42161	-0.0068913456	-18.373127	0.9945015450878816	Txlna	0.39358345	-0.18237224	0.6938886047869453	Pdik1l	0.6121817	0.024088807	0.5404175364714698
6709	Rfc4	1.625822	0.11540504	0.10398754318770076	Gm32834	-0.1144849	0.40783894	0.9088534174298782	Lrrc20	0.09850358	0.28046092	0.9215324296127355	6330415G19Rik	0.46288466	1.0892569	0.6434470393894107	Ptp4a3	0.5449821	0.19033915	0.5857658510645323	Pvrig	-0.03594754	-0.81498134	0.9713241903280119	3110040N11Rik	0.85577196	0.611265	0.39212393964425907	Alyref2	-0.14243644	0.14336681	0.8867352815183648	2210406O10Rik	-0.1532103	-0.22874682	0.8782324375636761	Wdr45	0.22108996	0.1484659	0.8250223871982683	Gm26982	-0.09709468	-21.474329	0.9226512067192816	Tifa	2.0749426	1.3526754	0.03799184944406542	Gm26511	-0.040012553	-20.425226	0.9680831189903101	Htr1a	0.071450174	1.0484631	0.9430394796736011	Snx31	-0.028945263	-20.011759	0.9769082462369021	Tmprss9	-0.12195008	-22.282902	0.9029385523771367	4930554I06Rik	-0.046710085	-21.061626	0.9627442926392678	Aars2	0.11100754	-0.010161749	0.9116103667940493	Xkrx	0.065692954	1.8827206	0.9476222851227455	Etohd2	-0.08055676	-0.014197762	0.935794454417807	Gm43660	-0.006977249	0.08076132	0.9944330058965655	Trub2	0.3929472	-0.29748088	0.6943584906790713	Gm13269	0.61212	1.7714813	0.5404583844909978
6710	Prss48	1.6256759	0.94921046	0.10401860375086046	Zfp457	-0.114549525	0.03898894	0.9088021921091535	9930012K11Rik	0.098458216	0.82891774	0.9215684496276664	Fuom	0.46257213	0.20407042	0.6436710901719094	Supt7l	0.5444482	-0.012956686	0.586133067882767	1700026N04Rik	-0.035950243	-0.7475583	0.9713220343702431	Tasor	0.8553573	-0.06796576	0.3923533662832779	C430014B12Rik	-0.14247753	-0.3876859	0.8867028325761894	Skida1	-0.15351717	0.048845783	0.8779904538289761	Gm10308	0.22077815	1.6812228	0.8252651803394551	Fbxo24	-0.09709468	-21.340223	0.9226512067192816	Rarg	2.0731866	0.66868186	0.038154922024949744	Gm2582	-0.040012553	-20.341427	0.9680831189903101	Gm15859	0.07142756	0.9758373	0.9430574745160012	Gm49937	-0.028945263	-19.946299	0.9769082462369021	Ccdc125	-0.12195008	-22.520197	0.9029385523771367	Gm10570	-0.046710085	-20.730814	0.9627442926392678	Gm50138	0.11092306	1.5156226	0.9116773588613902	1700109G14Rik	0.065692954	1.7965295	0.9476222851227455	Hsh2d	-0.080581516	-0.010399528	0.9357747688388064	Gm14211	-0.0071267844	-0.09560781	0.9943136970321971	0610012G03Rik	0.39280242	-0.05406529	0.6944654123473717	A530046M15Rik	0.6119656	2.9629304	0.5405605112941492
6711	Cfap43	1.6251769	-0.014470627	0.10412486653352446	Gm42717	-0.11466843	-1.1586516	0.9087079385099489	Gm17949	0.09844487	0.8888296	0.9215790437803258	Zfp108	0.46234107	1.4780412	0.6438367553823233	Gtf3c5	0.5438216	0.11308014	0.5865642444622822	Gm48559	-0.035958353	-1.0719198	0.9713155664981942	Nqo2	0.85372823	0.4920899	0.393255589386281	Atxn7l1os2	-0.14248385	-0.4847827	0.8866978404480965	Ccdc74a	-0.15379104	-0.2868582	0.8777744994768069	9530080O11Rik	0.22075059	1.6982855	0.8252866435209902	A330072L02Rik	-0.09709468	-22.143946	0.9226512067192816	Gstp1	2.071697	2.3576071	0.03829369999295373	Wnt9b	-0.040012553	-19.849438	0.9680831189903101	Chrnb3	0.07141852	0.95800513	0.9430646724610992	Gm47879	-0.028945263	-20.225172	0.9769082462369021	1700028J19Rik	-0.12195008	-22.288218	0.9029385523771367	Pdf	-0.046710085	-20.925028	0.9627442926392678	Hist2h4	0.11084461	0.9946169	0.9117395663431894	1810041H14Rik	0.065692954	1.8757038	0.9476222851227455	Carmil2	-0.08068052	-0.39075297	0.9356960269155695	Chtf8	-0.0071967794	-0.54109454	0.9942578503732515	Macrod2os1	0.39275867	-0.052166007	0.6944977386998948	9030612E09Rik	0.61180097	2.8544493	0.540669457184856
6712	Chmp5	1.6232504	0.05247087	0.10453589022403265	Gm28494	-0.114676185	-1.3609167	0.9087017915807132	Gm34829	0.098319456	2.1503963	0.9216786294952453	Ccdc189	0.46205792	1.2895595	0.6440397912181987	Gm13944	0.54380816	0.5107187	0.5865734987896505	Aknaos	-0.035961058	-0.9894128	0.9713134105412637	Setd3	0.853046	-0.06953484	0.3936337887325466	Gm26826	-0.14249964	0.04332156	0.8866853601475335	Pirb	-0.15382569	-1.1341007	0.8777471805981073	Gm47882	0.22057141	1.5072045	0.8254261573835868	Gm10848	-0.097499296	0.49219233	0.9223298908061826	Acvr2b	2.071347	0.6689616	0.03832637015206433	Trim72	-0.040012553	-20.064636	0.9680831189903101	Gm36146	0.071382344	0.756948	0.9430934642879791	Gm27232	-0.028945263	-20.059544	0.9769082462369021	Mypopos	-0.12195008	-22.549845	0.9029385523771367	Gm11750	-0.046710085	-20.78609	0.9627442926392678	Gm11837	0.11062134	0.3590367	0.9119166213661447	Jhy	0.06568689	1.8112514	0.9476271131871954	Pigyl	-0.08133646	0.56931347	0.9351743775976076	Trp53rka	-0.0072445036	0.2512479	0.9942197731219016	Mterf1a	0.3926846	0.7359852	0.6945524461007428	Slc39a13	0.6109983	-0.12214057	0.5412007255366509
6713	Otogl	1.6226798	3.359928	0.10465787738892969	Mamstr	-0.114676185	-1.296172	0.9087017915807132	4933406B15Rik	0.09829277	1.9446957	0.9216998181037142	Vps26c	0.46178278	-0.13949476	0.6442371062053636	Plekhg1	0.5436266	-0.6741461	0.5866984388321292	Gm15835	-0.035963763	-1.1149385	0.9713112545845429	Prim2	0.85274166	-0.05336963	0.39380258230666976	5430440P10Rik	-0.14249964	-0.63049024	0.8866853601475335	Gm15345	-0.15398078	-22.0384	0.8776248978783698	Slx4	0.22056626	-0.018828299	0.8254301819037666	D130062J10Rik	-0.097503364	0.37674904	0.9223266615647734	Usp18	2.0689993	0.7673761	0.038546145666846554	Hnf1aos1	-0.040012553	-20.481882	0.9680831189903101	Gm34934	0.071368776	0.59253836	0.9431042612422301	Esrp1	-0.028945263	-20.208378	0.9769082462369021	Gm10602	-0.12195008	-22.456846	0.9029385523771367	Paupar	-0.046710085	-20.984598	0.9627442926392678	0610040F04Rik	0.11007825	0.35333943	0.9123473139845285	Gm36864	0.065680824	1.6927302	0.9476319412535684	Cdk20	-0.08154686	0.27775833	0.9350070620025326	Ncmap	-0.007273138	-0.02706635	0.9941969267774051	Zfp869	0.39248598	-0.20644748	0.6946991692574673	Csad	0.60953355	-0.36499187	0.5421708483049441
6714	Eloa	1.6217307	0.17582785	0.10486103707542431	Inhbb	-0.11467877	-1.5602769	0.908699742605516	Tecta	0.0982901	1.9719139	0.9217019369676179	5031415H12Rik	0.46165588	1.5286126	0.6443281094287356	Mocs3	0.5423223	0.8119824	0.5875965185892145	Taco1os	-0.03661809	0.0974336	0.9707895192595013	Bud13	0.8520433	0.4801389	0.39419007616914636	Gm49668	-0.14252177	-0.8045998	0.886667887773957	Rbp4	-0.15398078	-21.75911	0.8776248978783698	Slc6a20b	0.2205628	0.47068188	0.8254328649197684	Gm37571	-0.09762536	0.2754896	0.9222297849181186	Dpy19l1	2.0686245	0.009278384	0.03858134635204018	Gm34557	-0.040012553	-20.01443	0.9680831189903101	Gm43666	0.07135973	0.597553	0.9431114592175387	Tnni3	-0.028945263	-20.471085	0.9769082462369021	Gm9869	-0.12195008	-22.29738	0.9029385523771367	Slc22a7	-0.046710085	-20.989008	0.9627442926392678	9430065F17Rik	0.11000584	0.2628174	0.9124047416151683	Gm48102	0.065680824	1.8447685	0.9476319412535684	Gm45570	-0.08155304	-21.790085	0.9350021409990393	Wfdc3	-0.007311317	-1.0917356	0.9941664649921478	Gramd4	0.3924018	-0.13565399	0.6947613435371254	Gm3696	0.60942036	2.6514058	0.5422458587521386
6715	2300009A05Rik	1.6213936	0.33051327	0.10493326630829108	Olfr920	-0.114681356	-1.521295	0.9086976936309262	Gm45709	0.09825274	1.6235129	0.9217316011206174	Acta1	0.46110293	2.2612698	0.644724754117307	Stap2	0.5420345	2.0566165	0.5877947372549717	B020010K11Rik	-0.036796544	0.22051866	0.9706472299673874	Prcc	0.851611	0.15111662	0.39443003003961763	Gm43024	-0.14256917	-0.29022476	0.8866304471589459	Gpr1	-0.15398078	-21.671797	0.8776248978783698	Fndc8	0.22053696	1.3834443	0.8254529876047717	Stk26	-0.09764976	0.24643378	0.9222104097271963	Cog8	2.068414	0.7231246	0.0386011098098906	Hsd17b14	-0.040012553	-20.155762	0.9680831189903101	Ube2a	0.07109292	-0.068337835	0.9433238015765667	4933433N18Rik	-0.028945263	-20.031984	0.9769082462369021	Vil1	-0.12195008	-22.252527	0.9029385523771367	Pkd1l2	-0.046710085	-21.049047	0.9627442926392678	Slc46a3	0.10987007	-0.20783597	0.9125124196553691	Gm17151	0.065680824	1.7046745	0.9476319412535684	Rem2	-0.08155304	-21.78595	0.9350021409990393	Dok3	-0.0073399516	-0.31800056	0.9941436186587824	Dusp15	0.39239845	0.5636739	0.6947638305510239	Abcb8	0.6092763	-0.12847105	0.5423413340782232
6716	Polrmt	1.6199472	0.48979238	0.10524361437650293	Gpr62	-0.1147072	-1.8232957	0.9086772039184382	Gm43768	0.09824341	0.3227753	0.921739017175882	Gm48992	0.4608772	3.0673194	0.644886698537971	B230118H07Rik	0.54190004	-0.13476905	0.5878873734006218	Armc10	-0.036861435	0.29281706	0.970595488638034	Agfg2	0.8515654	0.05250666	0.39445533644726216	Cib2	-0.14261341	-0.11074708	0.8865955028132284	Cytl1	-0.15398078	-21.803108	0.8776248978783698	Bin1	0.22032163	-0.15294655	0.8256206811049174	Msl3l2	-0.09776769	0.14785695	0.9221167636220454	Sh3bgrl	2.0680058	0.11199777	0.03863948720737115	Mbl2	-0.040012553	-20.36474	0.9680831189903101	Gm16008	0.07087586	-0.11396702	0.9434965576542733	Magix	-0.028945263	-20.001772	0.9769082462369021	Atp6v0d2	-0.12195008	-23.118196	0.9029385523771367	Gm15758	-0.046710085	-20.952366	0.9627442926392678	6430571L13Rik	0.10986705	1.6798834	0.9125148125189583	Rbm46	0.06566263	1.3630533	0.9476464254642251	Rab29	-0.08155304	-22.17107	0.9350021409990393	Ap1g2	-0.0075785713	-0.0207405	0.9939532327359197	Gm16982	0.3923008	1.2359715	0.6948359553831042	Zmym1	0.6092488	-0.091869004	0.5423595208049019
6717	Tmem74	1.619516	1.4990405	0.10533629390654695	Msantd1	-0.114716254	0.29068857	0.9086700325334199	Gm14230	0.09812199	0.65790194	0.9218354265133124	Gm43598	0.46076235	1.0683815	0.6449691145933949	Golph3l	0.54168755	-0.0989407	0.5880337522692244	Gm9917	-0.03708315	-0.16309538	0.9704187066978973	Akr7a5	0.8515537	0.4576773	0.3944618672925563	Zfp712	-0.14404343	0.3917681	0.8854661707490079	Sash3	-0.15398078	-22.527584	0.8776248978783698	Kcnn1	0.2201683	1.4009279	0.8257400837265922	Ccdc74a	-0.09808488	0.2593876	0.9218648932519998	2410002F23Rik	2.0674536	0.61186266	0.03869142656526114	Cfi	-0.040012553	-20.145792	0.9680831189903101	Gm28609	0.07074924	-0.22339636	0.9435973332608422	Ccdc63	-0.028945263	-20.011938	0.9769082462369021	Arl4d	-0.12195008	-22.290228	0.9029385523771367	1700060J05Rik	-0.046710085	-20.909883	0.9627442926392678	BC046251	0.109776534	1.5476841	0.912586598795378	Gm50105	0.065656565	1.1965283	0.947651253538289	Fbxw10	-0.08155304	-21.951021	0.9350021409990393	Tbc1d22bos	-0.0077917385	0.35727498	0.9937831549356682	Gapdhs	0.39228064	1.2598789	0.6948508781070621	Ehbp1l1	0.6083227	0.6989031	0.5429735010832872
6718	Akr1e1	1.6187816	0.47213483	0.10549428146544594	Gm13479	-0.114756316	-2.7592742	0.9086382736321007	Uba5	0.09800858	0.24246117	0.9219254802286385	Abcc10	0.46035767	0.19009666	0.6452595221916801	Cyp1b1	0.5406858	0.946039	0.5887241833533735	1700105P06Rik	-0.037242677	-0.14512049	0.9702915108347163	Rap2a	0.85136986	-0.040295653	0.3945639202464195	Gm6034	-0.14421725	0.473818	0.8853289196773452	A930002C04Rik	-0.15398078	-21.722	0.8776248978783698	Tmem35a	0.2201528	0.1780736	0.825752158373463	Gm48086	-0.09811538	0.388208	0.9218406753597416	Zfp277	2.0670786	0.14651188	0.03872673995281848	Gm6980	-0.040012553	-19.975857	0.9680831189903101	Ighmbp2	0.07074924	-0.0139062805	0.9435973332608422	Gm15232	-0.028945263	-20.410122	0.9769082462369021	1810062G17Rik	-0.12195008	-22.25633	0.9029385523771367	Ankrd36	-0.046710085	-20.899538	0.9627442926392678	Vmn2r85	0.109749384	0.2421363	0.9126081348174242	Fbxw9	0.06540793	0.2122416	0.9478492062279901	Gm47121	-0.08155304	-21.966225	0.9350021409990393	Gm10635	-0.008017632	0.249061	0.9936029235453522	Sult5a1	0.39221665	1.7302498	0.6948981341796403	9330198N18Rik	0.60824376	2.6194155	0.5430258191051294
6719	Zfp523	1.6168983	0.24496017	0.10590023689575662	Ankar	-0.114779584	-2.8729692	0.9086198330467287	Gm21671	0.09784981	3.8554788	0.9220515571114558	1700081B01Rik	0.46024814	3.5599942	0.645338123651737	Oas1c	0.540589	0.43811888	0.5887909294099892	Gm16206	-0.037250787	-0.028158637	0.9702850432686151	Psma8	0.8511067	1.8294815	0.39471008788405915	2610507I01Rik	-0.14435156	0.3108883	0.8852228643872674	Gm49128	-0.15398078	-22.037067	0.8776248978783698	Pcdhga8	0.22011834	0.76852995	0.825778991069622	Pou5f1	-0.09820688	-0.0008582272	0.9217680221178768	Epb41l4a	2.0651913	0.49962437	0.038904900097883076	Gm10642	-0.040012553	-20.381454	0.9680831189903101	Gm44997	0.0707108	0.32079315	0.943627926034395	Gm27022	-0.028945263	-19.92633	0.9769082462369021	Spag16	-0.12195008	-22.754074	0.9029385523771367	A230020J21Rik	-0.046710085	-20.998589	0.9627442926392678	Gm49064	0.10971619	1.3986158	0.9126344567093059	Gtsf1	0.0651775	0.9587995	0.948032677449307	Cdk15	-0.08155304	-21.753769	0.9350021409990393	Gm45875	-0.008039904	-18.27557	0.9935851542708772	Cfap46	0.39199448	0.4536673	0.6950622960635136	Ube2e3	0.60820943	-0.34583732	0.5430485668542743
6720	Mfsd8	1.6162806	0.3356983	0.10603365979128643	Ebag9	-0.114842914	0.50630933	0.9085696339249432	Crxos	0.09784981	4.03885	0.9220515571114558	Pdxdc1	0.45985413	-0.2236186	0.6456209299588935	Gpbp1	0.5404303	-0.18201329	0.5889003263347508	Gm29536	-0.037291348	-0.427434	0.9702527054674306	4930556J24Rik	0.8510023	0.53511405	0.39476807406180636	Akip1	-0.1444669	0.4123997	0.8851317832499088	Gm34923	-0.15398078	-21.739277	0.8776248978783698	Slc27a5	0.21984614	3.4188018	0.8259909765209508	Kcnh2	-0.098467134	0.055316534	0.9215613675791746	Pramef8	2.064131	1.5025387	0.03900529739534178	Gm44169	-0.040012553	-20.066057	0.9680831189903101	Setmar	0.0706294	-0.00057813484	0.9436927110057618	Lmod2	-0.028945263	-19.845932	0.9769082462369021	Adamdec1	-0.12195008	-22.965149	0.9029385523771367	1700018L02Rik	-0.046710085	-20.993273	0.9627442926392678	Aanat	0.10962568	1.2713587	0.9127062441742395	Nr2e1	0.06497738	0.53627735	0.948192009956414	4931406G06Rik	-0.08155304	-21.949379	0.9350021409990393	Gm13569	-0.008039904	-18.075748	0.9935851542708772	Necap2	0.39176556	0.12968212	0.6952314475048066	Cfap61	0.60810655	0.2684633	0.5431168129492288
6721	Raph1	1.6162542	0.005093616	0.1060393576360064	Smpd5	-0.115094945	-0.2921253	0.9083698655292203	Cd79b	0.0978418	3.391262	0.922057913980973	Gm28590	0.4597179	7.934409	0.6457187257589946	9130023H24Rik	0.5399099	1.2995801	0.5892591769918447	Col10a1	-0.03732244	-0.5565172	0.9702279131863087	Zfp729a	0.85079205	0.33466592	0.39488487876038214	Prxl2b	-0.1445238	0.3239592	0.8850868670833713	Gm48860	-0.15398078	-21.751053	0.8776248978783698	Gm38576	0.21981859	3.0901215	0.8260124441097023	Ppnr	-0.0984956	-0.19844264	0.9215387650600478	Rragb	2.0637727	0.25268343	0.039039273105678896	Gm44085	-0.040012553	-20.415836	0.9680831189903101	Gm11713	0.070554785	0.11799361	0.9437520975567207	A630023P12Rik	-0.028945263	-20.279238	0.9769082462369021	Dnah1	-0.12195008	-22.172825	0.9029385523771367	Grap	-0.046710085	-21.381325	0.9627442926392678	Stam2	0.10962568	-0.23017785	0.9127062441742395	Nbeal2	0.06479546	0.6836658	0.9483368594881805	Exoc3l2	-0.08155304	-21.837315	0.9350021409990393	Gm49587	-0.008039904	-18.78794	0.9935851542708772	B9d1	0.39163426	0.013273972	0.6953284676774079	Gm49003	0.6078904	1.4924074	0.5432601436499541
6722	Atp2c1	1.6123438	-0.059776008	0.10688716234984483	Slc3a1	-0.1152914	-0.033865202	0.9082141526441523	Wdr4	0.09744553	0.31826884	0.9223725852371606	Gm50368	0.45925042	0.923935	0.6460543461419967	Ppm1d	0.5396638	-0.12957734	0.5894289011823648	Ddx43	-0.037372462	-0.85092205	0.9701880300118423	Slc9a3r2	0.8499466	1.0012022	0.3953547589256492	Olfr655	-0.14467707	-21.645693	0.8849658448062917	Scimp	-0.15398078	-22.44552	0.8776248978783698	Gm16226	0.21955156	1.1891797	0.8262204181069537	Mob3a	-0.09862573	0.5653173	0.9214354400656206	Aar2	2.063129	0.707288	0.039100374007525064	Caps2	-0.040012553	-20.098274	0.9680831189903101	Natd1	0.07051635	0.106815174	0.943782690750461	Olfr340	-0.028945263	-19.766407	0.9769082462369021	A230107N01Rik	-0.12195008	-22.247583	0.9029385523771367	Ccna1	-0.046710085	-20.790054	0.9627442926392678	Gm10406	0.1095412	1.0658462	0.9127732464508723	Vwa3b	0.06463172	-0.11336942	0.9484672255268014	Bmp7	-0.08155304	-22.223055	0.9350021409990393	A730009L09Rik	-0.008039904	-18.23133	0.9935851542708772	5330439A09Rik	0.39154	2.188069	0.6953981262625897	Jaml	0.6078253	2.172474	0.543303374065309
6723	Gm41031	1.612242	5.175536	0.10690928121143516	Bco2	-0.11540514	-0.8232638	0.9081240046907109	Mmrn2	0.09733213	0.91521096	0.9224626449059501	C330013E15Rik	0.45899132	1.585944	0.6462404067702066	Gm12184	0.53890675	1.9174325	0.5899511994330013	Ldlrap1	-0.037419777	-0.13378887	0.9701503027532642	Pnkp	0.8497334	0.17252657	0.39547330377561396	Asmt	-0.14467707	-21.63743	0.8849658448062917	9830144P21Rik	-0.15398078	-21.984964	0.8776248978783698	Kbtbd7	0.21926731	0.24898843	0.8264418231793509	Nr6a1os	-0.09865216	0.6452772	0.9214144523381074	Ppp2r3c	2.0603437	0.5794167	0.039365685912642404	Lsmem2	-0.040012553	-20.265501	0.9680831189903101	Tmem150b	0.07051408	0.21936812	0.9437844903526755	Anxa10	-0.028945263	-20.047688	0.9769082462369021	Taco1os	-0.12195008	-22.248995	0.9029385523771367	Trim30b	-0.046710085	-21.568722	0.9627442926392678	Hpgd	0.10946275	-0.6360987	0.91283546340581	Tceal7	0.06454379	2.5035775	0.9485372374875178	Kctd11	-0.08155304	-21.841396	0.9350021409990393	9930004E17Rik	-0.008039904	-18.426886	0.9935851542708772	Wasf1	0.3911966	-0.19219261	0.6956519042747162	Rbpj	0.6077052	-0.4379829	0.5433830135240424
6724	Plxna1	1.6109078	0.46459287	0.1071998249627659	5430431A17Rik	-0.11542582	0.11634332	0.9081076142808159	Comp	0.097180024	0.73025566	0.9225834323752085	Far1os	0.4583315	-0.21235372	0.6467142899167689	Elmod2	0.538853	-0.033358082	0.5899883157686334	B9d1os	-0.0374698	-19.903028	0.970110419723975	Dusp28	0.84945554	1.639599	0.39562785309749937	Ccdc116	-0.14467707	-21.601479	0.8849658448062917	Gm9917	-0.15398078	-21.85234	0.8776248978783698	Gm47368	0.21908298	2.0417936	0.8265854083914139	Gm9776	-0.09875993	-0.659786	0.921328887554017	Tsc1	2.0600605	0.11355975	0.03939275895421016	Cyp2b13	-0.040012553	-20.238514	0.9680831189903101	Gm14455	0.07017945	0.16837713	0.9440508346391302	Nkg7	-0.028945263	-20.65239	0.9769082462369021	AU015336	-0.12195008	-22.188519	0.9029385523771367	Acoxl	-0.046710085	-21.049353	0.9627442926392678	Gm14455	0.10941448	0.23391353	0.9128737510282663	Gm26621	0.06454076	-0.03840707	0.9485396517001499	2810404M03Rik	-0.08155304	-21.637955	0.9350021409990393	Gm11611	-0.008039904	-18.34702	0.9935851542708772	Npdc1	0.39058393	-0.16348845	0.6961048085345596	Ptcd1	0.6071186	0.37169328	0.5437721926990361
6725	D430018E03Rik	1.6103936	2.060245	0.10731194440823857	Fbln7	-0.11551113	-0.18573344	0.9080400042536194	Gm10638	0.09714	0.7216159	0.9226152188481861	Cdo1	0.45815253	0.15892793	0.6468428578373984	Coro1b	0.53880453	0.48246658	0.5900217213904984	Gm47957	-0.0374698	-19.78895	0.970110419723975	Gm16153	0.84943056	0.5045326	0.39564175614780106	Tas1r1	-0.14467707	-21.64217	0.8849658448062917	Gm49654	-0.15398078	-21.662983	0.8776248978783698	Gm48903	0.21907954	1.8896432	0.826588092282374	Tmc3	-0.098763995	-0.6033917	0.921325658712064	Zfp593	2.058646	1.3398072	0.0395281616793897	Mia	-0.040012553	-20.457447	0.9680831189903101	Gm47134	0.06985837	1.2978219	0.9443063870645096	Fam131c	-0.028945263	-19.886639	0.9769082462369021	Slc7a15	-0.12195008	-22.60765	0.9029385523771367	Alpk3	-0.046710085	-20.814564	0.9627442926392678	Dennd1b	0.10886535	-0.13441572	0.9133092869460188	Myo15b	0.06453773	2.4155226	0.9485420659132543	Rhpn1	-0.08155304	-21.87253	0.9350021409990393	Gm46411	-0.008039904	-18.99688	0.9935851542708772	Zswim4	0.39036173	0.04654755	0.6962690753303159	Egf	0.6070603	0.24608439	0.5438108906032544
6726	Pex11a	1.6090424	0.89812964	0.10760706020100907	Gm16596	-0.11551629	-20.961828	0.9080359066976198	C330011M18Rik	0.09683179	1.0682111	0.9228599788260832	Zfp85	0.45807642	0.98869455	0.6468975503730535	Fbxo3	0.5387454	-0.16329812	0.5900625516671683	Rslcan18	-0.0374698	-19.227898	0.970110419723975	Gm19412	0.84916884	1.2448747	0.39578734698875595	Gm33497	-0.14467707	-21.66982	0.8849658448062917	9430014N10Rik	-0.15398078	-21.797647	0.8776248978783698	Gm46218	0.21882802	-0.05806802	0.8267840217923965	Zcchc12	-0.09877212	-0.77529263	0.9213192010320483	Synpo2l	2.0585022	3.562381	0.03954194339486169	Spaca9	-0.040012553	-20.277485	0.9680831189903101	Gm11750	0.06983576	1.1496433	0.9443243839305357	Gm14698	-0.028945263	-20.090853	0.9769082462369021	4930458D05Rik	-0.12195008	-22.131157	0.9029385523771367	Gm31513	-0.046710085	-20.908628	0.9627442926392678	Ccdc160	0.10861191	1.7473785	0.9135103123131343	Gm50070	0.06453773	2.360525	0.9485420659132543	Gna14	-0.08155304	-22.086548	0.9350021409990393	Ftcd	-0.008039904	-18.330523	0.9935851542708772	C130046K22Rik	0.39031798	0.97638863	0.6963014325911172	Ccdc112	0.60655606	-0.1292158	0.5441455707883724
6727	Ubd	1.6069577	4.3227196	0.10806364201924112	Tuba8	-0.11551629	-21.058805	0.9080359066976198	Irs4	0.09673039	0.9178873	0.9229405075165076	Cfap97	0.45799226	-0.16650662	0.6469580022368107	2810454H06Rik	0.5382963	0.36088863	0.5903725330158911	Gm50397	-0.0374698	-19.345919	0.970110419723975	Med27	0.8489071	-0.008073556	0.3959329701891382	Gm32061	-0.14467707	-21.771797	0.8849658448062917	Alkal2	-0.15398078	-21.825684	0.8776248978783698	A830092H15Rik	0.21865402	1.8195063	0.8269195683811392	Acsm3	-0.09878839	-0.9174978	0.9213062856875803	Plekhf2	2.0571754	0.89245087	0.039669367337065074	Npw	-0.040012553	-20.20783	0.9680831189903101	Jchain	0.06981315	1.0376353	0.9443423808249797	Ppifos	-0.028945263	-20.084572	0.9769082462369021	Gm45418	-0.12195008	-22.289093	0.9029385523771367	Hormad2	-0.046710085	-21.037306	0.9627442926392678	Olfr691	0.10846105	1.280137	0.913629972897803	Gm30873	0.064525604	2.2224376	0.9485517227703961	Gm15809	-0.08155304	-21.592234	0.9350021409990393	Uts2	-0.008039904	-18.840683	0.9935851542708772	Bnipl	0.39026412	1.9169576	0.6963412576708722	Zkscan8	0.6062679	0.15255381	0.5443368625783469
6728	Gm9856	1.6052412	0.33458802	0.10844073994419016	Fam181b	-0.11551629	-21.158764	0.9080359066976198	1700001G11Rik	0.09651024	0.65168035	0.9231153422596363	Iffo2	0.45796153	-0.110492095	0.6469800725453875	Fignl2	0.5382761	0.39338538	0.5903864560929006	Gm7568	-0.0374698	-19.241096	0.970110419723975	Pabpn1	0.8479823	-0.026657697	0.3964478192084382	Tssk6	-0.14467707	-21.661993	0.8849658448062917	Stap2	-0.15398078	-21.810513	0.8776248978783698	9330175M20Rik	0.21859545	0.34953332	0.8269651990862587	D630023F18Rik	-0.098796524	-1.0379013	0.9212998280231288	Mycbp	2.0571544	0.8141356	0.03967137048801869	Gm16933	-0.040012553	-20.116917	0.9680831189903101	1700113H08Rik	0.06979958	0.90284073	0.9443531789752827	Wfikkn1	-0.028945263	-20.045877	0.9769082462369021	Gm38804	-0.12195008	-22.289814	0.9029385523771367	A730061H03Rik	-0.046710085	-20.871138	0.9627442926392678	Gm17202	0.1083464	-0.23814698	0.91372091625176	Iyd	0.064525604	2.0183249	0.9485517227703961	Ccdc152	-0.08155304	-22.117485	0.9350021409990393	Gm39121	-0.008039904	-18.45623	0.9935851542708772	Eloa	0.38996112	-0.08259618	0.6965652893405183	Abraxas1	0.60619247	0.12782694	0.5443869683321172
6729	Bbc3	1.6046678	0.6287041	0.10856694683430575	Gm14015	-0.11551629	-20.998842	0.9080359066976198	3110070M22Rik	0.096358135	1.2939376	0.9232361393434363	Fam43b	0.4576183	2.6718247	0.647226705368789	Gm13610	0.5373092	1.8152742	0.5910540127942098	Gm50136	-0.0374698	-19.5081	0.970110419723975	Clca1	0.8477603	1.3325413	0.39657147584038366	Gm16499	-0.14467707	-21.931087	0.8849658448062917	5033430I15Rik	-0.15398078	-21.732933	0.8776248978783698	Gm16536	0.21853171	0.4654095	0.8270148566939093	Gm38948	-0.09886159	0.308993	0.9212481668943505	Cyp4f16	2.0567753	1.3287785	0.03970784283702144	Gjd2	-0.040012553	-20.13606	0.9680831189903101	Gm38825	0.06978602	0.8921411	0.944363977135811	Gm33696	-0.028945263	-19.859818	0.9769082462369021	Atp10b	-0.12195008	-22.780941	0.9029385523771367	Gm45069	-0.046710085	-21.034136	0.9627442926392678	Gm47849	0.10831019	0.9696749	0.9137496354404036	C530025M09Rik	0.064525604	2.1897638	0.9485517227703961	4932413F04Rik	-0.08155304	-21.662113	0.9350021409990393	Frmpd1os	-0.008039904	-18.651398	0.9935851542708772	Serinc1	0.3895538	-0.14055867	0.6968665291892138	Dbnl	0.60604835	-0.25413284	0.544482631136215
6730	Mterf1a	1.6040378	1.1014055	0.10870572182416315	6330409D20Rik	-0.11551629	-20.992413	0.9080359066976198	Gins4	0.096354134	0.3540585	0.9232393182379831	Cd6	0.457442	2.0814335	0.6473533956550331	Fitm2	0.53709275	0.2991576	0.5912035410510215	Tns4	-0.0374698	-19.893763	0.970110419723975	Ccdc126	0.84718245	0.59335345	0.3968934197703926	Bmp4	-0.14467707	-22.0712	0.8849658448062917	Gm50358	-0.15398078	-21.777073	0.8776248978783698	Ccdc22	0.21851103	0.16845866	0.8270309620125151	Nxph4	-0.098926656	-21.549364	0.9211965060978757	Mad2l2	2.056365	1.6711732	0.03974735321568504	Gm48093	-0.040012553	-20.305359	0.9680831189903101	Gm9530	0.0697815	0.85379577	0.9443675765249256	4933426K07Rik	-0.028945263	-20.136972	0.9769082462369021	Cdhr4	-0.12195008	-22.304796	0.9029385523771367	4930555A03Rik	-0.046710085	-21.036442	0.9627442926392678	Gm15477	0.10820761	0.6595023	0.9138310070863693	4930444F02Rik	0.06451954	2.0939229	0.9485565512018012	Insrr	-0.08155304	-21.786518	0.9350021409990393	Cd3d	-0.008039904	-18.930925	0.9935851542708772	Gm33045	0.38933834	2.081931	0.6970258819952762	C230037L18Rik	0.6059935	0.79041237	0.5445190763064638
6731	Btbd19	1.6034352	1.3368921	0.10883861246002728	1700003D09Rik	-0.11551629	-20.920404	0.9080359066976198	A330035P11Rik	0.096203364	0.8981254	0.9233590574916175	Papolb	0.45712677	3.111992	0.647579927993087	Etv2	0.5370134	2.6165452	0.5912583414740601	Treml4	-0.0374698	-20.17708	0.970110419723975	Riok1	0.84660023	0.00084552733	0.3972179807350342	B230110C06Rik	-0.14467707	-21.474033	0.8849658448062917	Plcb2	-0.154154	-1.5878669	0.8774883089314369	Atp6ap1l	0.21829742	0.61598873	0.8271973878969205	Gm43140	-0.098926656	-21.357588	0.9211965060978757	Pusl1	2.056319	1.4802626	0.039751767612412475	Zfp988	-0.040012553	-20.154348	0.9680831189903101	L3mbtl3	0.06972723	-0.1137292	0.9444107692828759	Gm50401	-0.028945263	-19.92956	0.9769082462369021	Gm30262	-0.12195008	-22.207464	0.9029385523771367	Gm28874	-0.046710085	-21.389545	0.9627442926392678	Ddx51	0.10791193	0.021561934	0.9140655539403395	Gm20878	0.064513475	1.9646845	0.9485613796350953	Gm15346	-0.08155304	-21.764984	0.9350021409990393	Tm4sf5	-0.008039904	-19.064434	0.9935851542708772	Nhej1	0.38923734	0.4045725	0.6971005832252	Gm2449	0.60598665	2.5049121	0.5445236320379772
6732	Leo1	1.6017327	0.2321864	0.10921472286218156	Cc2d2b	-0.11551629	-20.967485	0.9080359066976198	Gm50145	0.09602191	0.47396034	0.923503170754484	Gm11437	0.45679554	0.8744397	0.6478180140996548	Bdh2	0.53700805	1.0013899	0.591262056841493	Gm11992	-0.0374698	-19.616444	0.970110419723975	Gm36198	0.8464209	0.46898606	0.39731800398486516	Olfr57	-0.14467707	-21.842445	0.8849658448062917	Pxmp2	-0.15438828	0.2930957	0.8773035944439588	Gdpd3	0.21809068	0.32111758	0.8273584525940018	Gm34933	-0.098926656	-21.41005	0.9211965060978757	Cmtm5	2.0552714	0.78248763	0.039852810329835155	Lrrc46	-0.040012553	-20.086634	0.9680831189903101	Ypel1	0.06965261	-0.036767542	0.9444701595918883	Gm49457	-0.028945263	-19.888216	0.9769082462369021	Fgr	-0.1222299	-0.70878685	0.90271694713953	1700057G04Rik	-0.046710085	-20.867294	0.9627442926392678	Tyw3	0.10782141	0.11249051	0.914137355494782	Plcz1	0.06450741	2.0176303	0.9485662080702785	Hgd	-0.08155304	-21.75372	0.9350021409990393	4933405O20Rik	-0.008039904	-18.267784	0.9935851542708772	Tvp23a	0.3891498	-0.2161457	0.6971653266665472	A430106G13Rik	0.6059558	0.3969455	0.5445441330641694
6733	Lsm6	1.6002704	0.088357195	0.10953860659130768	Gm11762	-0.11551629	-20.980947	0.9080359066976198	Eprs	0.095968544	0.02958342	0.923545557486352	Dmpk	0.45654577	0.3466439	0.6479975625298104	Fam20b	0.5369193	-0.11010532	0.5913233619534581	Gm12718	-0.0374698	-19.661144	0.970110419723975	Wdr24	0.84557396	0.91811264	0.39779045000906477	Gm17168	-0.14467707	-21.469028	0.8849658448062917	Gm16178	-0.15454006	-1.4591422	0.8771839238347799	Pah	0.21770824	3.7483592	0.8276564414226857	Pde4c	-0.098926656	-21.34554	0.9211965060978757	Aplf	2.0549233	0.9378963	0.03988640546607519	A530040E14Rik	-0.040012553	-20.252636	0.9680831189903101	Pcdhb6	0.06958026	0.66054785	0.9445277504893443	Gpr165	-0.028945263	-20.073608	0.9769082462369021	Gm3294	-0.12235709	0.8727962	0.9026162199905856	Olfr739	-0.046710085	-20.855757	0.9627442926392678	Btla	0.10753176	-0.27120548	0.9143671251751536	Gm42903	0.06450741	2.0422573	0.9485662080702785	2810407A14Rik	-0.08155304	-22.023827	0.9350021409990393	Matn1	-0.008039904	-18.736767	0.9935851542708772	Gm2350	0.38912624	1.3383181	0.6971827579698742	Mocs1	0.6058803	0.0766681	0.5445942482983148
6734	Apobec2	1.6001885	1.0326736	0.10955677318895565	Slc2a5	-0.11551629	-21.522924	0.9080359066976198	Capn9	0.095833786	1.4793735	0.9236525849501911	Gm12915	0.45606628	1.003426	0.648342314486134	Nf2	0.5357171	-0.17782032	0.5921540552079424	1500012K07Rik	-0.0374698	-19.32199	0.970110419723975	Wdr55	0.845399	0.41462713	0.3978880982320414	Gm47163	-0.14467707	-21.530409	0.8849658448062917	Gpr157	-0.15458296	-1.7156076	0.877150104388642	Gm38101	0.21770824	3.7277713	0.8276564414226857	Peak1os	-0.098926656	-21.621319	0.9211965060978757	Cog3	2.0522466	0.14560817	0.040145711608326175	1700122E12Rik	-0.040012553	-20.438713	0.9680831189903101	Slc37a3	0.0694152	-0.10249322	0.9446591308088357	Heatr4	-0.028945263	-20.010477	0.9769082462369021	Hist1h2ac	-0.12304674	-0.3201207	0.9020700823398775	Mrgpre	-0.046710085	-20.822142	0.9627442926392678	Samd15	0.10730548	0.93159693	0.9145466377184766	Abca17	0.06450438	0.34017223	0.9485686222885783	Vps25	-0.08155304	-21.789532	0.9350021409990393	Gm13335	-0.008039904	-18.091179	0.9935851542708772	Kctd7	0.3890825	1.2606926	0.6972151308144063	Agbl5	0.605599	0.07099176	0.5447810616302016
6735	Cog6	1.5982846	0.22107852	0.10997966126457821	Myoc	-0.11551629	-21.610806	0.9080359066976198	Tnk2os	0.09582578	1.5173244	0.923658943060863	Fam129b	0.4552235	-0.13212965	0.6489484539580337	Mfn2	0.5347503	0.025669316	0.5928225290336258	4930588G17Rik	-0.0374698	-19.470083	0.970110419723975	Abhd5	0.8453137	0.23705052	0.39793569671947626	Nat8f3	-0.14467707	-21.95396	0.8849658448062917	1700029J07Rik	-0.15465555	0.24808379	0.8770928719907002	5031434O11Rik	0.21770652	0.44276893	0.8276577837708727	Gm10053	-0.098926656	-21.361576	0.9211965060978757	Atp23	2.0521631	0.9862063	0.040153806288517	Dmkn	-0.040012553	-20.263512	0.9680831189903101	Gm10814	0.069342844	0.42162997	0.9447167226565323	Gm37362	-0.028945263	-20.238682	0.9769082462369021	Gm14661	-0.12304674	-0.28435653	0.9020700823398775	Prr22	-0.046710085	-20.801231	0.9627442926392678	Prss53	0.10727229	1.3730567	0.9145729665915876	Gm39307	0.064501345	1.9370146	0.9485710365073504	Serpinb9	-0.08155304	-22.024683	0.9350021409990393	Gm32282	-0.008039904	-18.330273	0.9935851542708772	Gpr157	0.38866505	1.2305905	0.6975239456450412	Blcap	0.6055167	0.06694016	0.5448357447238725
6736	Ppp1r2	1.5979371	0.024740333	0.1100569741922136	Gm33594	-0.11551629	-21.714754	0.9080359066976198	Adgre4	0.095775075	1.2006996	0.9236992112083673	Ikzf5	0.45511398	-0.106601596	0.6490272403555519	B230208H11Rik	0.53447735	0.8048164	0.593011326246196	Gm5737	-0.0374698	-19.347643	0.970110419723975	4930556N13Rik	0.8446271	0.7324529	0.39831907164133284	Gm15862	-0.14467707	-21.778292	0.8849658448062917	Gm44767	-0.15505317	-0.7561701	0.8767794059440295	Alox8	0.21769446	3.6699018	0.8276671802222784	Gm47849	-0.098926656	-21.397818	0.9211965060978757	Hdac6	2.051659	0.75828224	0.04020280863231481	2310047D07Rik	-0.040012553	-20.390457	0.9680831189903101	9330151L19Rik	0.069250144	-0.026393367	0.9447905126336386	Ccr10	-0.028945263	-19.836714	0.9769082462369021	5830448L01Rik	-0.123052396	-0.40116987	0.9020656059928951	Tpsab1	-0.046710085	-20.715519	0.9627442926392678	Gm34961	0.107254185	1.2624314	0.9145873278346136	Gm43480	0.06449528	1.6967055	0.948575864946311	Thbd	-0.08155304	-22.00029	0.9350021409990393	F9	-0.008039904	-18.908329	0.9935851542708772	Gm29394	0.38844958	0.4230447	0.6976833535527049	Pde6d	0.60521823	-0.26803192	0.5450339937885249
6737	Zbtb12	1.5976574	0.51385385	0.1101192328571389	Glyctk	-0.11551629	-20.948	0.9080359066976198	Kcnk7	0.09577241	1.1485374	0.9237013305899692	Capn1	0.45463982	0.023602296	0.6493683731023384	Apbb3	0.5343348	0.2705955	0.593109920960569	A730098A19Rik	-0.0374698	-19.518251	0.970110419723975	Gm42984	0.84458447	0.5367661	0.3983428859840481	Pnoc	-0.14467707	-21.51973	0.8849658448062917	Gm16275	-0.15547056	-0.23425387	0.8764503524224571	Cldn1	0.21763933	3.1695871	0.8277101357428186	Gypc	-0.098926656	-22.080835	0.9211965060978757	Gm50163	2.051382	1.3329916	0.04022976126275424	Cxcl5	-0.040012553	-20.533064	0.9680831189903101	Tmem53	0.06918005	0.50191	0.9448463053698837	Gm29050	-0.028945263	-20.060816	0.9769082462369021	Car8	-0.12305805	-0.63258415	0.9020611296490265	Gper1	-0.046710085	-20.99567	0.9627442926392678	Txk	0.107163675	0.84133816	0.9146591344679126	Kcne1l	0.06449528	1.676873	0.948575864946311	Emp2	-0.08155304	-22.005655	0.9350021409990393	Gm50394	-0.008039904	-18.557419	0.9935851542708772	Nfatc2ip	0.3879076	0.39144278	0.6980844230540904	9330102E08Rik	0.6046522	2.2786639	0.5454100817467098
6738	Gm26797	1.5975125	1.2682055	0.11015152608109205	Gm16094	-0.11551629	-21.008965	0.9080359066976198	Olfr1355	0.09576707	1.1533992	0.9237055693547979	Tceal1	0.45460245	0.71259594	0.6493952824770669	9930104L06Rik	0.5337983	0.19241099	0.5934811136699213	Gm29506	-0.0374698	-19.260853	0.970110419723975	Zfp12	0.8443948	0.38304323	0.3984488291420727	Gm49584	-0.14467707	-21.682964	0.8849658448062917	Gm28836	-0.15548708	-0.34740204	0.8764373467927213	2610028E06Rik	0.217629	2.981355	0.8277181899602997	Nutf2-ps1	-0.098926656	-21.487406	0.9211965060978757	Cdca7	2.0512757	0.57274723	0.04024010054603946	Art5	-0.040012553	-20.244562	0.9680831189903101	Gm11973	0.06913257	0.27721816	0.9448841006030039	Gm15940	-0.028945263	-20.074697	0.9769082462369021	2610204G07Rik	-0.123063706	-0.47887734	0.9020566533082718	Mslnl	-0.046710085	-20.866934	0.9627442926392678	Golph3l	0.10712143	-0.04536832	0.9146926444685193	Aoc3	0.06448315	1.7415223	0.9485855218298972	Smco4	-0.08155304	-21.974493	0.9350021409990393	AI847159	-0.008039904	-18.644192	0.9935851542708772	Sec23ip	0.38788065	-0.21884048	0.6981043541735605	Ush2a	0.6039216	2.5354867	0.545895767451577
6739	Gm26812	1.5960605	2.0145185	0.1104752903992821	Nkpd1	-0.11551629	-20.902822	0.9080359066976198	Fasn	0.09556827	0.14455934	0.9238634648870205	Itga10	0.45458776	0.5283501	0.6494058541423087	Zfp276	0.5335078	-0.10610467	0.5936821044635076	Gm47781	-0.0374698	-19.60669	0.970110419723975	2610044O15Rik8	0.84392285	0.20579612	0.3987125287846729	Gckr	-0.14467707	-21.346888	0.8849658448062917	Gm26954	-0.15549366	-0.23751369	0.8764321445501685	Sema4a	0.2172879	0.23849548	0.8279839892964402	Gm16069	-0.098926656	-21.42599	0.9211965060978757	Irf6	2.0508196	2.3463216	0.0402845242645323	Abcc12	-0.040012553	-20.179008	0.9680831189903101	Lurap1l	0.06911448	-0.14710577	0.9448984988196887	1700016C15Rik	-0.028945263	-19.936216	0.9769082462369021	Calml4	-0.12324742	-22.262316	0.9019111739297544	Gm20758	-0.046710085	-20.94392	0.9627442926392678	Tubgcp6	0.10705505	-0.3430486	0.9147453033472287	Gm47888	0.064477086	1.6276132	0.9485903502745227	Kcnj16	-0.08155304	-22.03462	0.9350021409990393	Vmn2r2	-0.008039904	-18.732172	0.9935851542708772	Gm31224	0.38766858	0.39313635	0.6982613190142772	Eif5a2	0.60391474	0.66929775	0.5459003288968167
6740	Syne3	1.595359	0.6060318	0.1106319825608598	Gm16099	-0.11551629	-21.076181	0.9080359066976198	Gm41611	0.09554959	0.46515143	0.9238783008631125	Gm43569	0.4544395	0.84120184	0.6495125358059066	Abhd14b	0.53282875	0.06527902	0.5941521350128545	Gm49762	-0.0374698	-19.413246	0.970110419723975	Pcsk4	0.843592	1.1643023	0.39889742760813063	Gm44206	-0.14467707	-21.582388	0.8849658448062917	3110045C21Rik	-0.15583354	-0.8375114	0.8761642362804545	Hpse	0.21727067	0.18104503	0.8279974140282093	Slc28a2	-0.098926656	-21.88846	0.9211965060978757	Tedc1	2.0506465	1.3453037	0.04030137151568186	Gm44109	-0.040012553	-20.234512	0.9680831189903101	Gm13421	0.069030814	0.24514234	0.9449650908059288	Gm40649	-0.028945263	-19.875711	0.9769082462369021	Gm14022	-0.12324742	-22.395754	0.9019111739297544	C78197	-0.046710085	-20.817171	0.9627442926392678	Zfp606	0.10703092	-0.09880884	0.9147644521231844	Tekt2	0.064477086	1.7104361	0.9485903502745227	Ccdc81	-0.08155304	-21.719395	0.9350021409990393	Gm7347	-0.008039904	-19.002045	0.9935851542708772	Gm32031	0.3873521	1.0665736	0.6984955445153239	Adprhl2	0.6038907	0.10994119	0.5459162941039843
6741	Ighmbp2	1.5950464	0.68838143	0.11070186698808097	Tmem74b	-0.11597512	-0.51667655	0.9076722583611686	Zc3h12a	0.09552691	0.2463721	0.9238963160125362	Il27	0.4542792	0.5265893	0.6496278754195535	Traf3ip1	0.53273195	0.22646499	0.5942191631278638	Gm32098	-0.0374698	-20.141382	0.970110419723975	Parvb	0.8432862	0.11600063	0.39906840220449014	Gm26671	-0.14467707	-21.71848	0.8849658448062917	Ndrg2	-0.15603481	0.48072276	0.8760055788474121	Rdh14	0.21717936	-0.02213685	0.8280685659453967	Gm48427	-0.098926656	-21.554226	0.9211965060978757	Sec24b	2.0498738	0.005088208	0.040376749758462026	Gm26665	-0.040012553	-20.469559	0.9680831189903101	Igfbp2	0.06880019	-0.01033605	0.9451486707039688	Duox1	-0.028945263	-20.087818	0.9769082462369021	4930467D21Rik	-0.12324742	-22.303812	0.9019111739297544	4930515G01Rik	-0.046710085	-20.930325	0.9627442926392678	Gm15411	0.106925316	0.85265213	0.9148482285995005	Gm46419	0.06446496	1.5735413	0.9486000071694369	Gm43118	-0.08155304	-21.818243	0.9350021409990393	Scnn1g	-0.008039904	-17.860756	0.9935851542708772	Map11	0.3871737	0.07046798	0.6986276204893428	Mettl5	0.6038427	-0.09991095	0.5459482252128345
6742	Maff	1.5949013	1.007282	0.11073429509162694	4921511I17Rik	-0.116303414	0.2003728	0.9074120824083903	Mpst	0.095524244	0.3496669	0.9238984354444466	St8sia6	0.4540428	0.8001287	0.6497980166782642	Gm14820	0.53147596	0.5834506	0.5950889798836712	Lef1os1	-0.0374698	-19.19953	0.970110419723975	Mitd1	0.84318477	0.11651684	0.39912512948006496	Gm45216	-0.14467707	-21.613564	0.8849658448062917	Mpzl3	-0.15609916	-0.33259907	0.8759548615384021	Gm43848	0.21698642	0.3573424	0.8282189293542217	Gm31265	-0.098926656	-21.322262	0.9211965060978757	Ap1b1	2.0498133	0.15214455	0.0403826468925554	Gm15638	-0.040012553	-20.270119	0.9680831189903101	Fam214a	0.068680346	-0.15845764	0.945244061409484	Gm49912	-0.028945263	-19.905184	0.9769082462369021	D630036H23Rik	-0.12324742	-22.263596	0.9019111739297544	Gm16121	-0.046710085	-20.9175	0.9627442926392678	Gm42701	0.10673524	0.19890678	0.9149990286400652	Gm32122	0.0644589	1.3087518	0.9486048356197255	1700007F19Rik	-0.08155304	-21.680984	0.9350021409990393	Gm26535	-0.008039904	-19.054384	0.9935851542708772	4931413K12Rik	0.3869616	1.8713126	0.6987846283270915	Thumpd2	0.6037089	0.05568403	0.546037181041428
6743	Ttc7b	1.5947695	-0.052681196	0.11076378169453198	Myo7b	-0.116338305	0.2227612	0.9073844264930788	Mgst2	0.09548288	0.3785139	0.9239312867081331	1700007F19Rik	0.4526818	1.8065006	0.65077788548184	Fbln7	0.53070545	1.16506	0.5956228915997801	Gucy2c	-0.0374698	-19.637978	0.970110419723975	Axin2	0.8431421	0.18425438	0.3991489728268852	Evpl	-0.14467707	-21.679253	0.8849658448062917	Trim68	-0.1562262	0.08430512	0.8758547288601145	Pcdhgb7	0.21691062	0.90394384	0.8282780024160832	Ccdc160	-0.098926656	-21.287542	0.9211965060978757	1700109K24Rik	2.048374	0.7655225	0.0405233775365788	Foxr2	-0.040012553	-20.366737	0.9680831189903101	Tab3	0.06864643	-0.103324495	0.9452710589215733	Gm19299	-0.028945263	-20.159449	0.9769082462369021	Gm35722	-0.12324742	-22.23129	0.9019111739297544	Gm9530	-0.046710085	-20.959574	0.9627442926392678	2310022B05Rik	0.10673524	-0.15139672	0.9149990286400652	A530053G22Rik	0.064452834	0.97814053	0.9486096640719015	Gm19667	-0.08155304	-21.752808	0.9350021409990393	Myl2	-0.008039904	-18.714052	0.9935851542708772	Axdnd1	0.38602236	2.0109499	0.6994801035651057	Capn11	0.6035305	0.8547224	0.5461557999890457
6744	Ap1s1	1.5918901	0.056619644	0.11140940138708344	Zfp119a	-0.116366744	0.4432907	0.9073618921265794	Gm27022	0.09537881	2.0457652	0.9240139453002195	Gm11817	0.45250016	2.2557333	0.6509087085772542	Afap1l1	0.5306033	-0.21266036	0.5956937235227321	Gm7628	-0.0374698	-19.423092	0.970110419723975	Gm27017	0.842898	0.38710907	0.39928547192906194	E230025N22Rik	-0.14467707	-21.473421	0.8849658448062917	Txlnb	-0.156279	-22.027756	0.8758131158639872	Gm15675	0.21689166	1.7919434	0.8282927708333234	Gm29055	-0.098926656	-21.520052	0.9211965060978757	Map4	2.0483427	0.031086257	0.040526437075999594	Lrrc74a	-0.040012553	-19.90882	0.9680831189903101	Gm16046	0.068318576	0.11401334	0.9455320381077632	Dppa2	-0.028945263	-19.989239	0.9769082462369021	1700001L19Rik	-0.12324742	-22.077818	0.9019111739297544	Gm2788	-0.046710085	-21.00388	0.9627442926392678	Tmem204	0.10666584	0.07162213	0.9150540833857873	Gm37971	0.06444677	1.2966228	0.9486144925259647	Slc4a11	-0.08155304	-21.79535	0.9350021409990393	Gm12865	-0.008039904	-19.290419	0.9935851542708772	Synm	0.38566554	0.4779497	0.6997444004408344	Stambp	0.60337275	0.019551827	0.5462607427803702
6745	Slc35a1	1.5905803	0.13133523	0.11170405698592616	9330104G04Rik	-0.11641456	0.113166325	0.907323993587444	Nrarp	0.095373474	0.7335954	0.9240181842245021	Ccdc81	0.45247343	1.6803286	0.6509279481748073	Trp53rkb	0.5296284	0.5110371	0.5963696158019245	Mfap4	-0.0374698	-19.82867	0.970110419723975	Pabpc5	0.841863	1.6024665	0.3998646717694586	Pcdhgb6	-0.14467707	-21.77618	0.8849658448062917	Klhl14	-0.156279	-21.803324	0.8758131158639872	Skida1	0.21689166	0.49822533	0.8282927708333234	Hrc	-0.098926656	-21.318958	0.9211965060978757	Shc1	2.0481532	0.76921165	0.04054500247998159	Rem1	-0.040012553	-20.570488	0.9680831189903101	Gm16099	0.0682123	1.3028128	0.9456166326170569	4930412B13Rik	-0.028945263	-20.026	0.9769082462369021	Gm38642	-0.12324742	-22.3146	0.9019111739297544	Gm26579	-0.046710085	-20.901318	0.9627442926392678	Ttc38	0.10627964	0.2933219	0.9153604824516133	Gm11201	0.064440705	0.9020789	0.9486193209819149	Gm16549	-0.08155304	-21.922628	0.9350021409990393	Lyzl4os	-0.008039904	-18.52475	0.9935851542708772	Gm49602	0.38541305	1.0805802	0.6999314249230145	Eef1aknmt	0.6030743	0.13726076	0.5464592488559639
6746	Nlgn3	1.589441	0.48000917	0.11196087107905912	Gm41611	-0.11652184	-0.21846402	0.9072389787132288	Ppifos	0.0953628	1.6918199	0.9240266620795401	Fbll1	0.45235857	2.0334072	0.6510106810940004	Ccdc96	0.5292761	2.1084955	0.5966139551803873	Gpr182	-0.0374698	-19.663359	0.970110419723975	Zc3h3	0.8418512	0.00095193484	0.39987125648772415	Ppef1	-0.14467707	-21.436949	0.8849658448062917	Xrra1	-0.156279	-21.748913	0.8758131158639872	Alpk3	0.2168262	1.7571453	0.8283437894689772	Zfp978	-0.098926656	-21.525011	0.9211965060978757	Rbm45	2.0471761	0.62397236	0.04064080009412269	Gm15286	-0.040012553	-20.06572	0.9680831189903101	Gm47798	0.06817613	0.94599825	0.9456454308878399	1010001B22Rik	-0.028945263	-20.255222	0.9769082462369021	Ankdd1a	-0.12324742	-22.234816	0.9019111739297544	Vegfd	-0.04677103	-0.002809566	0.9626957185537169	Usp46os2	0.10599301	1.1603401	0.9155878961416054	Disc1	0.064416446	-0.38178656	0.9486386348245825	Xrcc3	-0.081707746	0.01851298	0.9348791167193075	Trim55	-0.008039904	-19.129593	0.9935851542708772	Fkbp14	0.3849451	0.02600314	0.7002780917458652	Ptges2	0.6029817	0.25025395	0.5465208614552479
6747	Dele1	1.588778	0.19513263	0.11211050435854852	2310040G24Rik	-0.11677387	-0.06180965	0.9070392491554361	Gm15940	0.09536013	1.8510208	0.9240287815446481	Rnf17	0.45212483	0.7287266	0.6511790462377209	Gm28809	0.52861446	0.99145365	0.5970729140669202	Gm17193	-0.0374698	-19.660433	0.970110419723975	Fpgs	0.84118664	0.6510468	0.4002433989762504	Zdhhc19	-0.14467707	-21.96729	0.8849658448062917	Slc17a8	-0.156279	-21.835045	0.8758131158639872	Pabpc1l	0.21636796	1.610394	0.8287009401838272	3632454L22Rik	-0.098926656	-21.481241	0.9211965060978757	Gm26658	2.0464303	0.56826717	0.04071405398867117	Adgrg3	-0.040012553	-20.620947	0.9680831189903101	Gm44982	0.068171605	0.9917211	0.9456490306766828	Gm48780	-0.028945263	-19.961174	0.9769082462369021	Myl6b	-0.12324742	-22.217724	0.9019111739297544	Acad12	-0.047241177	0.2035104	0.9623210088469145	Gstm7	0.10595077	0.81959	0.915621410322587	Nipal4	0.064295165	-0.44036305	0.9487352044903701	Ogfod2	-0.08171394	-0.0019445888	0.9348741957804441	H2-Oa	-0.008039904	-19.138817	0.9935851542708772	Fam177a	0.38482055	1.8179777	0.700370380491877	Gm36584	0.60274845	2.4213016	0.546676049172707
6748	Cds2	1.5848413	0.0708881	0.11300241677677558	Tmem35b	-0.11681006	0.37307894	0.9070105705217686	Wdr48	0.09532945	0.2752442	0.9240531554321495	Pkhd1l1	0.45200062	2.6247673	0.6512685275264957	Slc41a3	0.52833074	1.54934	0.5972697931917847	Tac2	-0.0374698	-19.739548	0.970110419723975	Resf1	0.8411072	-0.093244545	0.40028787239367947	Tbata	-0.14480822	-0.9756833	0.8848622917924854	Gm17590	-0.156279	-21.918058	0.8758131158639872	Ppp1r3d	0.21619569	1.3901949	0.8288352165328029	Nudt17	-0.098926656	-21.426668	0.9211965060978757	Rhbdd2	2.0437577	0.7536659	0.04097750111454396	Gm17025	-0.040012553	-20.366241	0.9680831189903101	Bcas3os2	0.06816708	0.98005587	0.9456526304666355	Gm16565	-0.028945263	-20.163715	0.9769082462369021	Grip1os1	-0.12324742	-22.178251	0.9019111739297544	Gm16226	-0.047322437	-0.0038475287	0.9622562450474466	Fech	0.1059206	-0.2865743	0.9156453491151219	Mthfsd	0.06418904	0.044879258	0.9488197035657145	BC037039	-0.081729405	-0.0440938	0.9348618934441725	Olfm4	-0.008039904	-18.733583	0.9935851542708772	Mterf2	0.38430884	0.12988785	0.7007495590401129	Eogt	0.60251516	-0.11650347	0.5468312587105617
6749	Akr1b8	1.581798	0.38106063	0.11369570805428844	Nek5	-0.116852716	-0.73486	0.9069767708591586	Lrp8	0.095262736	0.21075338	0.9241061423900688	Gm13025	0.45141295	3.3444734	0.6516919479558936	Zfp623	0.52798784	0.30147853	0.5975077670670794	Edn3	-0.0374698	-19.611616	0.970110419723975	Gtf3c3	0.8408337	0.035395037	0.40044108134251577	Ccdc150	-0.14480822	-1.0622818	0.8848622917924854	Myl1	-0.156279	-21.774582	0.8758131158639872	1700023F02Rik	0.21605098	1.2356553	0.8289480125310046	Mchr1	-0.098926656	-21.290297	0.9211965060978757	Siae	2.0434763	0.78267425	0.04100530538472248	Hsd3b3	-0.040012553	-19.950857	0.9680831189903101	Fam181b	0.06813995	0.7134595	0.945674229229652	4930548K13Rik	-0.028945263	-19.884169	0.9769082462369021	Gm45447	-0.12324742	-22.249031	0.9019111739297544	Gm10101	-0.04736307	0.0055734944	0.9622238632410774	Gm49417	0.10580293	-0.27207682	0.9157387111368018	Pabpc5	0.064182974	0.25054052	0.9488245321017001	Emcn	-0.081735596	-0.2224476	0.9348569725140189	Magel2	-0.008039904	-18.564209	0.9935851542708772	Mcur1	0.38409674	-0.18709315	0.7009067404346202	Slc2a6	0.602402	1.011938	0.5469065888487992
6750	Ip6k2	1.580766	0.17607127	0.11393156841087274	Pak1	-0.11687339	0.2714837	0.9069603832045879	Ttc30b	0.09514932	0.54525346	0.9241962209912243	4933421O10Rik	0.45127806	0.17926115	0.6517891580485374	Ccn4	0.52756965	1.3659545	0.5977980601904421	Olfr323	-0.0374698	-19.626276	0.970110419723975	Pycr1	0.8404985	0.68468374	0.40062893392642307	Zkscan4	-0.14480822	-0.95364445	0.8848622917924854	Gldn	-0.156279	-21.682898	0.8758131158639872	Abhd13	0.21585114	0.009408252	0.8291037842304705	Dnah3	-0.098926656	-21.59688	0.9211965060978757	Zic2	2.0426702	1.0506442	0.041085099565958946	Il17b	-0.040012553	-20.12263	0.9680831189903101	Mgp	0.06801107	-0.2441803	0.9457768238990415	Ube4bos3	-0.028945263	-20.132023	0.9769082462369021	BC035044	-0.12324742	-23.036955	0.9019111739297544	Gm48770	-0.04736307	-0.003879489	0.9622238632410774	Hgf	0.105534405	-0.7435356	0.9159517724088898	Apobec4	0.06407382	0.87111557	0.9489114460706376	Cyp26b1	-0.081778914	-0.32530022	0.9348225260726455	Gm4279	-0.008039904	-18.644268	0.9935851542708772	Flywch2	0.38409	0.6770128	0.7009117305298957	Tctn1	0.60189086	0.3300922	0.5472467797883547
6751	Gm38394	1.5804712	0.97615236	0.11399899701539386	Pomc	-0.11690183	-1.0753374	0.9069378502442258	Bcas1os1	0.094755724	0.70100015	0.9245088542581088	Atp23	0.45051807	0.004648055	0.6523369175290681	Oxld1	0.5274217	0.3907113	0.5979007515512429	Smco2	-0.0374698	-19.340834	0.970110419723975	Gm12637	0.84016037	2.2128341	0.4008184879749893	Gm5532	-0.14481138	-1.2977388	0.8848597965633991	Acot4	-0.156279	-21.650482	0.8758131158639872	Zcwpw1	0.21575812	0.17317034	0.8291763009347013	Msln	-0.098926656	-21.45678	0.9211965060978757	Tmem64	2.04141	0.5629435	0.041210105967883354	Gm3289	-0.040012553	-20.264204	0.9680831189903101	Gm47661	0.06795454	0.70745987	0.9458218218448624	Gm9888	-0.028945263	-19.982773	0.9769082462369021	Gm15558	-0.12324742	-22.24372	0.9019111739297544	Gm50209	-0.047368873	-0.029437192	0.9622192372738246	Tmco6	0.10541975	0.15515369	0.9160427442304934	Cep170b	0.06404047	-0.068892665	0.948938003237996	Gm4707	-0.08196146	0.5441914	0.9346773602683066	Gm14461	-0.008039904	-18.594942	0.9935851542708772	Radil	0.3836086	0.70232105	0.7012685557776065	Cracr2a	0.6017914	0.96989286	0.5473130036180487
6752	Fam222a	1.5785626	0.4561458	0.11443642812865737	Gm43138	-0.11708536	0.40942597	0.9067924120300707	Glipr1	0.094721034	0.3279815	0.924536408936367	Plb1	0.45030972	2.1182334	0.6524871268913173	3010003L21Rik	0.5269067	0.6512062	0.598258366698663	Pcdha2	-0.0374698	-19.29588	0.970110419723975	Zfp516	0.83981925	-0.001348462	0.4010097448870453	Gm15893	-0.14481296	-1.1774858	0.8848585489492841	Gm20471	-0.156279	-21.976149	0.8758131158639872	4930593C16Rik	0.21550831	3.5354352	0.8293710289144349	Hyal3	-0.098926656	-21.326342	0.9211965060978757	Uck1	2.0391808	1.1308099	0.04143198048879258	Ankrd7	-0.040012553	-20.189981	0.9680831189903101	Dnah6	0.067877665	0.53463686	0.9458830193285404	Gm35028	-0.028945263	-20.00271	0.9769082462369021	Ushbp1	-0.12324742	-22.389679	0.9019111739297544	Gm20219	-0.04739209	-0.1168953	0.9622007334175338	Camk2g	0.10540165	0.0044280724	0.9160571083028686	Zfp108	0.064037435	0.83220065	0.9489404175287509	Mrps18b	-0.081973836	0.6636601	0.9346675185974229	Gm32432	-0.008039904	-18.64819	0.9935851542708772	Adcyap1r1	0.38351098	0.068235315	0.7013409269794686	Gm48006	0.60175365	2.551911	0.5473381240388651
6753	Gm4211	1.5776869	1.9379551	0.11463756577553343	Etfbkmt	-0.11756099	0.24619749	0.906415516285015	Stub1	0.09462364	0.18110809	0.9246137744784283	Gdpd3	0.44998384	0.35678804	0.652722098000434	Hmgcr	0.52668756	-0.26824105	0.5984105926705747	Mab21l2	-0.0374698	-19.52523	0.970110419723975	Hunk	0.8398163	0.096236944	0.40101139389176854	Elmo3	-0.14481454	-1.3968163	0.8848573013354546	Gm10660	-0.156279	-22.052582	0.8758131158639872	Gm26810	0.21549281	1.1115118	0.8293831158243441	Olfr691	-0.098926656	-21.28864	0.9211965060978757	Rpp40	2.0388162	1.8348871	0.04146836446164505	Gm13201	-0.040012553	-20.085695	0.9680831189903101	Fbxl22	0.06783244	0.43809533	0.9459190179975477	Gm33958	-0.028945263	-20.010612	0.9769082462369021	Crispld2	-0.12324742	-22.327915	0.9019111739297544	Slc23a1	-0.047438525	-0.28356537	0.9621637257660419	Zbtb8a	0.10538958	0.47874695	0.9160666843663455	Gm9899	0.06398286	0.71502346	0.9489838748424781	Coq6	-0.082116164	0.5956879	0.9345543401002823	Sebox	-0.008039904	-18.46023	0.9935851542708772	Gm26935	0.38335276	0.5514718	0.7014582239919218	Abhd14a	0.6017022	-0.05805113	0.5473723800773815
6754	Pskh1	1.5774167	0.3195278	0.114699693424524	Gm31946	-0.11770445	-0.83723545	0.9063018371906267	Prob1	0.09452624	0.50566345	0.9246911407335117	Trbc2	0.44942555	1.4391975	0.6531247105467897	Sirt7	0.52614295	-0.116893545	0.5987888989157116	Fam181a	-0.0374698	-19.79838	0.970110419723975	Rgs5	0.83970016	1.1445917	0.40107653283563505	H2-M5	-0.1448177	-1.2305624	0.8848548061086521	Wfdc12	-0.156279	-21.8815	0.8758131158639872	Gm30684	0.2154463	3.1158066	0.8294193767963643	Gm26574	-0.098926656	-21.491083	0.9211965060978757	Trappc2l	2.0372872	0.8061807	0.04162126410710344	Dnaaf3	-0.040012553	-20.342594	0.9680831189903101	Slc18a2	0.06776461	0.03725143	0.9459730162080845	Macrod2os2	-0.028945263	-20.041641	0.9769082462369021	AC171003.1	-0.12324742	-22.33853	0.9019111739297544	Apod	-0.047603946	-0.081931956	0.9620318866706606	Endog	0.10529906	0.3488992	0.9161385052305625	Fhl4	0.06367965	0.48715925	0.949225307123039	Scyl1	-0.08228015	0.5944783	0.9344239404284919	Gm48488	-0.008039904	-18.048254	0.9935851542708772	Rsl1	0.3830767	0.84178895	0.7016628868771944	Rdh14	0.6014415	0.12026646	0.5475459603047097
6755	Ydjc	1.5764195	0.7444653	0.11492916721230782	Gm26682	-0.11770962	-1.2274092	0.9062977406825051	Jrkl	0.09435679	0.31757468	0.924825738518226	1700121C08Rik	0.44908628	2.746334	0.653369409631708	Ctdp1	0.5245616	-0.12761036	0.5998880023185353	Gm15898	-0.0374698	-19.875803	0.970110419723975	Alkbh4	0.83961487	1.094689	0.40112436040871835	Slc22a8	-0.14484614	-1.7042654	0.8848323491188212	Fibcd1	-0.156279	-21.803427	0.8758131158639872	Gm15860	0.21543597	0.29863995	0.8294274348394972	Gm40770	-0.098926656	-21.587763	0.9211965060978757	Patl1	2.0363977	0.270537	0.04171043194574387	B230311B06Rik	-0.040012553	-20.118725	0.9680831189903101	Eapp	0.067601815	-0.058581788	0.946102612925602	Htra4	-0.028945263	-20.100044	0.9769082462369021	Zfp418	-0.12378728	0.2627031	0.9014837074504313	Prrt3	-0.047641676	0.42455646	0.9620018182503101	Micos10	0.105296046	-0.15704821	0.9161408992711623	Gm29266	0.063600816	0.20879307	0.9492880802804573	Ddx56	-0.08237606	0.6288944	0.934347669737641	Olfr1392	-0.008039904	-18.521109	0.9935851542708772	Taco1os	0.38292184	2.0289118	0.7017777072413593	Catsper3	0.6014381	2.2863917	0.5475482444365138
6756	Intu	1.5764157	0.30790114	0.11493003465297032	Gm49312	-0.11771221	-1.4490966	0.9062956924293791	Arhgap27	0.09429542	0.21391092	0.9248744910028491	Zfp386	0.4490342	-0.20552008	0.6534069848407984	Otos	0.52437735	3.2282457	0.6000161034825984	Gm43522	-0.0374698	-18.98004	0.970110419723975	Vac14	0.8383034	-0.0292832	0.4018603467654043	Rph3al	-0.14489828	-0.51493144	0.8847911782110994	Gm43166	-0.156279	-21.649221	0.8758131158639872	Mmab	0.2149691	0.10454917	0.8297914084833155	Dlx6	-0.098926656	-21.32136	0.9211965060978757	Fuom	2.0361645	1.4146144	0.041733846985445605	Gm13594	-0.040012553	-20.388687	0.9680831189903101	Rassf6	0.06667477	1.556574	0.9468406213173313	Tssk4	-0.028945263	-19.963251	0.9769082462369021	Fyb2	-0.12378728	0.30243456	0.9014837074504313	Asb2	-0.047653284	-0.60921746	0.9619925664395349	1700123M08Rik	0.10528699	-0.030799352	0.9161480813975248	Cavin2	0.063503794	0.19377717	0.9493653399831533	Timm50	-0.08264834	0.57331747	0.9341311626751381	Gm15825	-0.008039904	-18.50825	0.9935851542708772	Igsf10	0.3825852	1.2233677	0.702027340215393	Cyp2s1	0.6013695	2.3282626	0.5475939280621792
6757	Ube2j2	1.5758309	0.014835624	0.11506476729615783	Mgarp	-0.11778071	0.33627748	0.9062414139486769	Gm28535	0.094223365	0.51738113	0.9249317225404556	P2ry12	0.44885924	-0.68606454	0.6535332054384351	Vps16	0.5238193	-0.061904743	0.6004042226644171	Gm38407	-0.0374698	-19.284903	0.970110419723975	Hc	0.8376829	0.6253174	0.4022088197589143	Ccdc60	-0.14491409	-0.605923	0.8847787022398658	Iqcd	-0.156279	-21.845987	0.8758131158639872	Gm13833	0.21480717	2.042221	0.8299176661808402	Gm12224	-0.098926656	-21.263668	0.9211965060978757	Mrps36	2.0355332	0.618188	0.04179724880894767	Gm14097	-0.040012553	-20.206573	0.9680831189903101	1700120B22Rik	0.06665216	1.4825541	0.9468586220944587	Gm44214	-0.028945263	-20.03475	0.9769082462369021	Cdh4	-0.124211244	0.70927954	0.9011480208108087	Gm28196	-0.04797252	-20.83472	0.9617381436531326	1700102P08Rik	0.10527191	1.1511191	0.916160051623339	Smim9	0.06334006	2.5035658	0.9494957168105357	Nudt10	-0.08273497	-21.699627	0.9340622750853032	Serpinb1c	-0.008039904	-18.783873	0.9935851542708772	Far1os	0.38195568	-0.15503313	0.7024942401411125	Utp15	0.601318	-0.15771104	0.547628192018351
6758	Ltbr	1.575331	0.25884083	0.1151800719763157	Cbln3	-0.11781302	-2.7603867	0.9062158110437292	Gm27042	0.093791075	0.9449512	0.9252751199148367	Gm11867	0.44868293	0.31018093	0.653660399579086	Gstm6	0.5237548	1.5461161	0.6004491208805148	E130119H09Rik	-0.0374698	-19.218052	0.970110419723975	0610038B21Rik	0.83687276	0.8299914	0.40266408918311125	Gm10814	-0.14493147	-0.18472691	0.8847649787045049	Gm37170	-0.156279	-21.836346	0.8758131158639872	Spint2	0.21477272	0.7681308	0.8299445300874875	A730045E13Rik	-0.098926656	-21.2766	0.9211965060978757	Zfp143	2.0353124	0.4135494	0.041819448226759766	Ltb4r1	-0.040012553	-20.375525	0.9680831189903101	Gm5149	0.06664311	1.2317665	0.9468658224129062	Zfp825	-0.028968155	0.38913348	0.9768899889714602	Doc2b	-0.12435257	-0.56492794	0.9010361291896267	Slc2a5	-0.04797252	-21.421947	0.9617381436531326	Pcdha9	0.10512407	1.9431828	0.9162773608419141	Gm27022	0.0633158	2.125212	0.9495150320111528	Ppp1r42	-0.08273497	-21.60382	0.9340622750853032	Gm13306	-0.008039904	-18.102028	0.9935851542708772	Fbxo22	0.3819422	-0.09954216	0.7025042285324108	Gm11639	0.6007932	0.66757363	0.5479777449172178
6759	Ticam1	1.5741765	1.1251934	0.11544664045433045	Gm15903	-0.117860846	-0.019109037	0.90617791892328	Gm17168	0.09368434	0.7255002	0.9253599115358078	Gm42477	0.4480338	1.1138706	0.6541287919766083	Tbccd1	0.52274626	-0.06430913	0.6011508525634717	Bhlha9	-0.0374698	-19.327314	0.970110419723975	Gm46614	0.8361141	0.88709104	0.4030907194689982	C530005A16Rik	-0.14496307	-0.28871432	0.8847400269106043	4933432K03Rik	-0.156279	-21.626255	0.8758131158639872	Myoc	0.2145901	1.4638159	0.8300869121108079	Klk6	-0.098926656	-21.79569	0.9211965060978757	Tmem43	2.035079	0.84862083	0.04184291505807211	Toporsl	-0.040012553	-20.25203	0.9680831189903101	Gm29570	0.06659337	1.0692201	0.9469054242419276	Stat5b	-0.029235223	0.14726506	0.9766769884383837	Kank4	-0.12438648	-0.64350355	0.9010092754930525	Glyctk	-0.04797252	-20.847069	0.9617381436531326	Prkag2os1	0.10497925	1.7138655	0.9163922777625823	Gm14280	0.06330974	2.0159435	0.9495198608159428	Lipc	-0.08273497	-21.72743	0.9340622750853032	Plaat5	-0.008039904	-18.977926	0.9935851542708772	Myh7b	0.38186815	1.9573716	0.7025591656027885	Tmem267	0.60073143	0.2769423	0.5480188760362803
6760	Lgals8	1.5729553	0.06589612	0.1157291742265366	Txnl4b	-0.11808186	0.29443395	0.9060027986558523	Iqcg	0.093570925	0.6370758	0.9254500035621108	Gm16251	0.44797772	1.4627454	0.654169276729879	Rdh5	0.5225419	0.13006699	0.6012931152994403	Gm49334	-0.0374698	-19.429388	0.970110419723975	Gm39469	0.83605236	0.052469052	0.40312545710509295	Gm42744	-0.14708835	-21.579481	0.8830622823363243	Hes7	-0.156279	-21.851744	0.8758131158639872	Iba57	0.21446434	0.8100936	0.8301849708998144	Gm36500	-0.098926656	-21.573559	0.9211965060978757	Stn1	2.0345688	0.63881385	0.041894287612392445	Gm12828	-0.040012553	-20.497385	0.9680831189903101	1700027A07Rik	0.06657076	1.0773685	0.9469234251166739	Fam83e	-0.029240312	0.42389652	0.9766729313014649	Tmco6	-0.12450519	0.36410323	0.9009152884474165	Lhx1os	-0.04797252	-21.284538	0.9617381436531326	Gm43573	0.10494907	1.3880981	0.9164162190077114	Gm48780	0.06330367	1.8841914	0.9495246896225865	Cd22	-0.08273497	-22.525856	0.9340622750853032	Krt25	-0.008039904	-18.675238	0.9935851542708772	Nxpe2	0.38134634	1.158606	0.7029462662566486	Vhl	0.5999905	0.11686044	0.5485125684387706
6761	2900042K21Rik	1.5722915	2.3063152	0.1158829767349385	Celsr1	-0.11818913	-0.47075075	0.9059178004069316	Gm14409	0.093513556	0.6118484	0.9254955798925885	Hs3st3a1	0.44682908	1.7509007	0.6549984738031216	6330562C20Rik	0.52221376	0.15814114	0.6015215162002417	Gm11844	-0.0374698	-19.299946	0.970110419723975	Mrps2	0.83537745	0.7030503	0.40350520673542123	Gm15912	-0.14708835	-21.86786	0.8830622823363243	4930587E11Rik	-0.15660235	0.48674363	0.8755582437586068	Gm28578	0.21441439	1.0292372	0.8302239264953065	Gm14168	-0.098926656	-21.399748	0.9211965060978757	Ptcd2	2.033146	0.8655848	0.042037783635735404	Slc51b	-0.040012553	-20.446854	0.9680831189903101	Gm43653	0.06655719	1.0764389	0.9469342256545281	Ctxn2	-0.029245399	0.32000703	0.9766688741651497	Vmn2r68	-0.12454476	-22.294722	0.9008839597408359	Gm39043	-0.04797252	-20.961227	0.9617381436531326	Gm28578	0.10494002	0.9806202	0.9164234013960341	Anxa10	0.06329761	1.986745	0.9495295184310839	Hoxa13	-0.08273497	-21.872065	0.9340622750853032	Gm12301	-0.008039904	-18.062012	0.9935851542708772	Bcl2l11	0.38111743	-0.029995358	0.70311611537651	Gm15688	0.59949654	2.3590229	0.5488418186752546
6762	Trmt61a	1.5716257	0.97494847	0.1160373768605368	2010109A12Rik	-0.11841015	-0.06717907	0.905742686930984	Gm13199	0.093462855	1.272199	0.9255358568532838	Vps51	0.4467102	-0.037784774	0.6550843103799063	Hint3	0.5219717	0.016318733	0.6016900337546549	Gm48984	-0.0374698	-19.36749	0.970110419723975	Sugp1	0.8349967	0.11109869	0.4037195826329346	Gm26568	-0.14708835	-21.677683	0.8830622823363243	Sstr3	-0.15683663	-1.3378273	0.8753735995799923	Gm17058	0.21362881	0.20570283	0.8308365244604793	Mterf1b	-0.09915844	0.5349548	0.9210124672143118	D030028A08Rik	2.0327938	0.7212984	0.04207335409309869	Adm	-0.040012553	-20.07993	0.9680831189903101	Gm28792	0.06653006	0.9690723	0.9469558267594913	C230034O21Rik	-0.029255573	0.43682453	0.9766607598943301	Rcvrn	-0.12454476	-22.249468	0.9008839597408359	Gm47798	-0.04797252	-20.924248	0.9617381436531326	Fam71f2	0.10492494	1.5125959	0.9164353720583989	Gm40649	0.06329155	1.9562995	0.9495343472414349	Csmd2os	-0.08273497	-21.735054	0.9340622750853032	Gm38661	-0.008039904	-18.093113	0.9935851542708772	Gm14295	0.38098276	0.71238214	0.7032160335464264	Saxo2	0.59898883	0.9864934	0.5491803163663922
6763	Gm47428	1.5712688	1.5301069	0.11612021234888419	Casc1	-0.11841532	-0.007519151	0.9057385907641442	Dmrt2	0.09333077	0.9093007	0.9256407898311714	Hdac5	0.44631752	-0.11572082	0.6553678928130175	Ankrd13c	0.52169335	-0.16348734	0.6018838552639207	4732465J04Rik	-0.0374698	-19.720156	0.970110419723975	Smagp	0.8342365	1.8984954	0.40414771058402477	4922502N22Rik	-0.14708835	-21.681173	0.8830622823363243	1700064H15Rik	-0.15684323	-1.3442132	0.8753683984337229	Cyp2s1	0.21342209	1.1962621	0.8309977515543039	Gm34655	-0.099947356	0.10143497	0.9203861210163434	Prcc	2.0326293	0.45278978	0.042089990436746494	4632404M16Rik	-0.040012553	-20.212446	0.9680831189903101	Capn12	0.066525534	0.8703403	0.9469594269474433	B230398E01Rik	-0.029270833	0.057046548	0.9766485884926295	Gm29260	-0.12454476	-22.588839	0.9008839597408359	Vmn2r69	-0.04797252	-21.050005	0.9617381436531326	1700013F07Rik	0.10488873	1.3841063	0.9164641017253775	BC050972	0.06329155	1.7996618	0.9495343472414349	Gm20616	-0.08273497	-21.844698	0.9340622750853032	Gm39662	-0.008039904	-18.314945	0.9935851542708772	Fbxw9	0.38076732	0.7862603	0.7033759132801298	Trim36	0.59861153	0.41657382	0.5494319691859201
6764	Gm26862	1.5704138	1.6877726	0.11631885684583079	Gstm4	-0.118423074	-0.012899446	0.9057324465185863	Chrdl1	0.09313063	0.33669442	0.9257997816558936	Gm15958	0.44574454	3.3913894	0.6557817808394061	Cep63	0.52086365	-0.13054658	0.6024617413930689	Gm13849	-0.0374698	-19.486904	0.970110419723975	Hrc	0.83401597	3.707368	0.40427197648802893	Tll2	-0.14708835	-21.727352	0.8830622823363243	4930479D17Rik	-0.15687953	-1.6672778	0.8753397922254771	Gm40663	0.21334629	3.5453212	0.831056869938056	C1rl	-0.10006528	0.30152085	0.92029249617903	Coa5	2.0315378	0.869694	0.042200478795257956	Gm26626	-0.040012553	-20.586088	0.9680831189903101	Nr1i3	0.06650293	0.88190573	0.9469774279034481	Gm9903	-0.02927592	0.036263	0.9766445313599373	Asic3	-0.12454476	-22.51058	0.9008839597408359	Gm12132	-0.04797252	-21.164715	0.9617381436531326	Tchh	0.10488873	1.4207567	0.9164641017253775	Ube4bos3	0.06329155	1.6883032	0.9495343472414349	Anpep	-0.08273497	-22.317577	0.9340622750853032	Gm29113	-0.008039904	-18.491735	0.9935851542708772	4933408B17Rik	0.38009065	0.4418604	0.7038781208251728	Mxd1	0.5985738	0.23530567	0.5494571375949151
6765	Ddx24	1.5693734	-0.040674213	0.11656095937728629	Tmem125	-0.118556194	-21.499466	0.9056269711833331	Mrpl28	0.09302656	0.1849158	0.9258824585762928	Vwa5b1	0.44558695	3.2328432	0.6558956427098692	Spag4	0.5207884	0.54207027	0.6025142037183724	D630033O11Rik	-0.0374698	-19.930347	0.970110419723975	Smad4	0.83293235	-0.04872874	0.4048828683398291	Esam	-0.14708835	-21.794865	0.8830622823363243	Nbl1	-0.15692243	-1.8978446	0.8753059850984664	Gm13617	0.21331872	3.3218136	0.8310783677692023	Runx3	-0.10012018	-0.23695959	0.9202489125798308	Gnb1	2.0304587	0.007517161	0.042309943111098404	Ly6g5b	-0.040012553	-20.260916	0.9680831189903101	Abca15	0.066493884	0.84589934	0.9469846282934294	Lrrc10b	-0.029281007	-0.21083197	0.9766404742278495	Gm36328	-0.12454476	-22.3914	0.9008839597408359	Cc2d2b	-0.04797252	-20.866552	0.9617381436531326	Inca1	0.10467753	0.19734652	0.9166316936227266	Gm44214	0.063285485	1.584889	0.9495391760536392	Gm33979	-0.08273497	-21.866163	0.9340622750853032	4930563I02Rik	-0.008039904	-18.49988	0.9935851542708772	N6amt1	0.37959242	-0.08465001	0.704247988073692	Smox	0.59844	0.08496952	0.5495463756254056
6766	Abcf2	1.5661465	0.045796342	0.11731432388060775	Hist1h4b	-0.118556194	-21.044155	0.9056269711833331	Hivep1	0.09291048	0.16113849	0.9259746760855978	Sycp3	0.4455776	0.8928774	0.6559023974788817	Rab4a	0.5188305	-0.018017389	0.6038789457044893	Pira2	-0.0374698	-20.12227	0.970110419723975	Mta3	0.8321649	-0.013272423	0.40531588259048323	D930007P13Rik	-0.14708835	-21.689102	0.8830622823363243	Lsp1	-0.15694553	-1.9081043	0.875287781355099	Gm35721	0.21328083	3.1193879	0.8311079274934197	Gm13703	-0.100295044	-0.079956986	0.9201100923426688	Trmt10b	2.0297692	0.99531037	0.04238001609247003	Gm36033	-0.040012553	-20.212084	0.9680831189903101	A730071L15Rik	0.06648936	0.76162183	0.946988228490044	Eif3j2	-0.029286094	-0.060451813	0.976636417096366	1110006O24Rik	-0.12454476	-22.448576	0.9008839597408359	Gm30363	-0.04797252	-21.001276	0.9617381436531326	Noc2l	0.10412539	-0.25771192	0.9170698442116696	Gm16565	0.063285485	1.5477304	0.9495391760536392	Vmn1r66	-0.08273497	-22.055063	0.9340622750853032	Gm5546	-0.008039904	-18.121256	0.9935851542708772	Wdfy1	0.37944093	-0.3183152	0.7043604615830464	Dctn6	0.597922	-0.24518634	0.5498919543484848
6767	Slc25a15	1.5656625	0.87765384	0.11742764646361016	1700027A07Rik	-0.118556194	-20.958319	0.9056269711833331	Nlrp4e	0.09290248	1.3733164	0.9259810359505002	Gm10287	0.44550148	3.0763514	0.6559574016454257	Hsdl2	0.5181178	0.07299267	0.604376071322444	Gm26747	-0.0374698	-19.9754	0.970110419723975	Rbm4b	0.83176935	0.20779017	0.4055391339692167	Col6a4	-0.14708835	-21.595913	0.8830622823363243	Gm14403	-0.15698346	0.0956437	0.8752578753485444	Cckar	0.21327049	3.0103474	0.831115989277859	Cd59b	-0.10029911	0.10945527	0.9201068639940114	Zxdc	2.029563	0.4689502	0.04240099353844044	Gm28119	-0.040012553	-19.96819	0.9680831189903101	2010013B24Rik	0.06643057	0.29128462	0.9470350311445136	Amer3	-0.02929118	-0.03068438	0.9766323599654867	Fas	-0.12454476	-22.463676	0.9008839597408359	6330409D20Rik	-0.04797252	-20.89148	0.9617381436531326	Slc25a16	0.104016766	-0.16632314	0.917156040739536	Gpr165	0.06327942	1.6152868	0.9495440048676967	Gm50071	-0.08273497	-21.879019	0.9340622750853032	Gm32391	-0.008039904	-17.9568	0.9935851542708772	2700049A03Rik	0.37943757	-0.2549043	0.7043629610678075	Gm29488	0.5977059	0.6599296	0.5500361678505032
6768	Gm28229	1.5656229	1.7137758	0.11743691008152353	5033417F24Rik	-0.118556194	-21.104086	0.9056269711833331	Gm32950	0.09289714	1.2934496	0.9259852758630629	Ipo13	0.44395882	-0.089930855	0.6570723613027556	Gm10501	0.5178892	0.13273732	0.6045355656082632	Tarm1	-0.0374698	-19.805483	0.970110419723975	Sdhaf2	0.8317135	0.09823627	0.4055706772601918	Foxq1	-0.14708835	-21.858805	0.8830622823363243	Gm34589	-0.15705441	-2.3940108	0.8752019645967976	Prokr2	0.21321881	2.854835	0.8311562984666166	Gm10037	-0.10031538	0.03024816	0.9200939506125496	Dipk2a	2.028915	1.130149	0.042466949524920944	Ppp1r3a	-0.040012553	-19.889257	0.9680831189903101	Tmem37	0.06641701	0.17715238	0.9470458317830462	Gm12522	-0.02931153	-0.055649824	0.9766161314480165	Pglyrp1	-0.12454476	-22.271627	0.9008839597408359	2010310C07Rik	-0.04797252	-21.023699	0.9617381436531326	Uevld	0.1038991	-0.14451806	0.9172494214103354	Ttll6	0.06327942	1.6113486	0.9495440048676967	Clec12a	-0.08273497	-22.387886	0.9340622750853032	Gm43914	-0.008039904	-19.258001	0.9935851542708772	Gna11	0.3794241	-0.084662125	0.7043729590387788	Gm14027	0.5974658	2.466355	0.5501964269237216
6769	Pcmtd1	1.5649478	-0.06486419	0.11759514176806804	Rbm8a2	-0.118556194	-21.124502	0.9056269711833331	Slc4a9	0.092891805	1.2842122	0.9259895157777276	Podn	0.44388267	1.7182424	0.6571274050822049	Btbd19	0.5175006	0.51139146	0.6048067492282103	Muc1	-0.0374698	-19.54816	0.970110419723975	4933421D24Rik	0.8315547	1.2518662	0.40566033461648887	4933424G06Rik	-0.14708835	-21.554052	0.8830622823363243	Pcdhgb2	-0.15731178	-0.45170298	0.8749991308220104	4933427D06Rik	0.21313956	1.0731803	0.8312181067520616	Gm50368	-0.10037231	-0.37183106	0.9200487539433925	Disp1	2.0279443	0.25482258	0.04256593987760057	F530104D19Rik	-0.040012553	-19.992197	0.9680831189903101	Utp4	0.06612985	0.022636874	0.9472744475786038	9130015G15Rik	-0.029408183	-0.49211943	0.9765390461223302	Gm41231	-0.12454476	-22.307358	0.9008839597408359	Tuba8	-0.04797252	-20.957869	0.9617381436531326	A930006K02Rik	0.10377238	1.5470618	0.9173499864863839	Gm37362	0.063273355	1.8129857	0.9495488336836072	Gm14133	-0.08273497	-21.601843	0.9340622750853032	Treml1	-0.008039904	-18.971022	0.9935851542708772	Tigar	0.37936014	0.25964895	0.704420450098461	Lrrc8a	0.5973012	-0.021192519	0.5503063321489865
6770	Zfp119a	1.5644516	0.49239174	0.11771154980875734	Nlrp10	-0.118556194	-20.95325	0.9056269711833331	Olfr1459	0.092865124	1.2414781	0.9260107153825785	Pcdhga10	0.44375846	0.61215603	0.6572172173471844	Tgfb1i1	0.51736075	0.96879226	0.6049043511445131	Slc27a5	-0.0374698	-19.575958	0.970110419723975	Hist1h2ae	0.8315547	0.2178383	0.40566033461648887	Olfr5	-0.14708835	-21.721443	0.8830622823363243	4930478M13Rik	-0.15732169	-0.59702814	0.8749913296868967	Trpm7	0.21288288	-0.057911325	0.8314183190161184	9630013D21Rik	-0.10040484	-0.3873639	0.9200229273912507	Klhl23	2.0277004	0.80817586	0.04259082430374982	Cfap53	-0.04020253	0.017748374	0.9679316612156047	H2-M5	0.065971576	0.13264629	0.9474004581419173	Mkrn3	-0.029474314	0.1454592	0.9764863036572726	Gm44386	-0.12454476	-22.391535	0.9008839597408359	Gm20655	-0.04797252	-21.037996	0.9617381436531326	Gm43625	0.103727125	0.10286517	0.9173859029055481	Kcne2	0.063273355	1.4811008	0.9495488336836072	Dnd1	-0.08273497	-21.853382	0.9340622750853032	Vmn2r111	-0.008039904	-18.346636	0.9935851542708772	Elac2	0.3791043	0.04309798	0.7046104258593459	Mtpn	0.5972463	-0.34653035	0.5503429696262719
6771	Aamp	1.563799	0.104672566	0.11786476289028182	Sytl1	-0.118556194	-20.970533	0.9056269711833331	Gm48521	0.092822425	1.0775313	0.9260446348596048	B530045E10Rik	0.4437371	1.1282052	0.6572326694188146	1810024B03Rik	0.51695466	0.0332607	0.605187812116382	1700026D11Rik	-0.0374698	-19.25861	0.970110419723975	Ssh1	0.8313121	0.04686343	0.4057973339942119	Tnni3k	-0.14708835	-21.555227	0.8830622823363243	Gm14393	-0.15734808	-0.55448407	0.8749705267193235	4932702P03Rik	0.2125366	1.7738365	0.8316884213486808	Prox2os	-0.100598	-0.7591815	0.9198695839762742	Eya3	2.0256047	0.030879626	0.042805295916838654	Gm10602	-0.04024522	-0.019885676	0.9678976259196014	Gm11940	0.064936	0.94349724	0.9482249595807233	Ap1g2	-0.029476859	0.19919756	0.9764842751029758	Lst1	-0.12454476	-22.891722	0.9008839597408359	Gm29151	-0.04797252	-20.978916	0.9617381436531326	Cmc4	0.10367583	0.12872948	0.9174266083844245	4930412B13Rik	0.06326729	1.6796567	0.9495536625013705	Gm16055	-0.08273497	-21.850351	0.9340622750853032	Gm4779	-0.008039904	-18.999126	0.9935851542708772	Endov	0.3789225	0.066111065	0.7047454198355706	Gm44190	0.59723943	2.2617452	0.5503475493953779
6772	Mapk7	1.5637463	0.5366585	0.11787715057495673	Gm43653	-0.118556194	-20.989033	0.9056269711833331	A830035A12Rik	0.09248086	2.1813207	0.9263159955100078	A830092H15Rik	0.44352606	2.044069	0.65738526649312	4833438C02Rik	0.5165365	0.92108405	0.60547978280139	1700065D16Rik	-0.0374698	-19.471035	0.970110419723975	Aplf	0.83079606	0.27685395	0.4060888609433225	Gm4544	-0.14708835	-21.574606	0.8830622823363243	AC241534.1	-0.15738109	-0.74643207	0.874944523131368	2810001G20Rik	0.21248665	-0.060607016	0.8317273929786375	Icam2	-0.10062647	-0.9457935	0.9198469862511045	Ccdc15	2.0242798	0.6642565	0.04294135686705448	Gm10855	-0.040337007	0.6919302	0.967824450231292	Gm3173	0.06492922	1.0723686	0.9482303604289133	Gm11670	-0.02949975	-0.8700009	0.9764660181211503	Dhrs4	-0.12454476	-22.599396	0.9008839597408359	5430427N15Rik	-0.04797252	-20.93411	0.9617381436531326	Man2c1	0.103651695	-0.08718556	0.9174457639788022	Myoz3	0.063261226	1.3341577	0.9495584913209864	Htr6	-0.08273497	-21.652842	0.9340622750853032	Gm49901	-0.008039904	-18.216248	0.9935851542708772	Gspt2	0.37890902	0.2360436	0.7047554197593405	Ift46	0.5965396	-0.10539616	0.5508147843931332
6773	9230112E08Rik	1.5620279	1.7304482	0.11828141574306975	Tmem37	-0.118556194	-21.379696	0.9056269711833331	5430435K18Rik	0.09247819	2.0129457	0.9263181155488754	Glb1	0.4431027	-0.13673437	0.6576914695166427	Fbxw17	0.515891	-0.032323927	0.6059305365889531	Gm34408	-0.0374698	-19.935934	0.970110419723975	Sec61b	0.8304461	-0.1179008	0.4062866056142137	Csprs	-0.14716735	0.2950762	0.8829999227130029	Nefl	-0.15740748	0.6935023	0.8749237203582293	Gpatch3	0.21235916	0.26423657	0.8318268397020134	Smyd1	-0.100648835	0.32384583	0.9198292309410224	Socs4	2.023657	0.23905149	0.043005448855048596	Mypopos	-0.04053979	-0.6201042	0.9676627839742858	Myo3b	0.064913385	0.07684396	0.9482429624172732	Gm36757	-0.029535359	-1.069521	0.9764376183961531	Zfp982	-0.12454476	-22.2314	0.9008839597408359	1700003D09Rik	-0.04797252	-20.819475	0.9617381436531326	Prrt4	0.10359738	1.2408532	0.9174888642413608	Gm44646	0.06325516	1.5578089	0.9495633201424548	Trbc2	-0.08273497	-21.94791	0.9340622750853032	Gm13307	-0.008039904	-18.629696	0.9935851542708772	Gnb1l	0.37852526	0.051418286	0.7050404390296323	Gm42439	0.5963098	0.9907221	0.5509682815897285
6774	Zscan22	1.5613952	0.6460821	0.11843054755787052	Aqp1	-0.118556194	-21.137312	0.9056269711833331	Hist2h3c1	0.092459515	1.8427949	0.9263329558355972	Dpy19l2	0.44309333	1.6213356	0.6576982317460929	Zbtb17	0.5155051	0.13957062	0.6062001215130132	1700095J07Rik	-0.0374698	-19.429083	0.970110419723975	Tbc1d22b	0.8301388	0.1046149	0.4064603027412633	Gm45311	-0.14721793	-1.151704	0.8829600129345667	Lrrd1	-0.15777375	-0.33128887	0.8746350908072191	Nfkbid	0.21227992	0.67075753	0.8318886592925052	Stap1	-0.1007078	-1.2263457	0.9197824216787802	Wrn	2.0229092	0.036254063	0.04308250891520721	Abtb1	-0.040680673	0.16339515	0.9675504692514159	Rwdd3	0.06475285	-0.08396384	0.948370783316052	Pla2g4b	-0.0296371	0.154857	0.9763564764894389	4933406J10Rik	-0.12454476	-22.298292	0.9008839597408359	Mapk15	-0.04797252	-20.977522	0.9617381436531326	9130604C24Rik	0.10359135	1.1147428	0.917493653174394	Ptx3	0.063249096	1.5648682	0.9495681489657755	Tsku	-0.08273497	-21.815556	0.9340622750853032	Tmprss15	-0.008039904	-18.335196	0.9935851542708772	Gm27242	0.37844446	5.1155243	0.7051004483640497	Etnk2	0.5960731	1.0509434	0.5511263827816247
6775	Zc3hav1l	1.5610148	0.760285	0.11852027513081434	Gm27040	-0.118556194	-20.848978	0.9056269711833331	Gm12637	0.09245285	0.6831919	0.9263382559442094	Stk4	0.44299716	-0.26913923	0.657767787732001	Naa80	0.5152187	0.91188675	0.6064002314132948	Gm29112	-0.0374698	-19.864353	0.970110419723975	Chst14	0.83011824	1.1006684	0.40647193953922434	Gm20712	-0.14723057	-1.2363003	0.8829500355363734	0610009L18Rik	-0.15791233	-0.5222226	0.874525883973035	E130311K13Rik	0.21218345	0.123599105	0.8319639193280135	Gm37202	-0.10075863	-21.453457	0.9197420690895937	Tgds	2.0228906	0.970899	0.04308444228153481	Dnah1	-0.040723365	-1.1634246	0.9675164346138911	Gm4651	0.06444082	0.40899864	0.9486192277344221	Gm38134	-0.029754102	0.18807045	0.9762631635992393	Gm34821	-0.12454476	-22.099009	0.9008839597408359	Fam181b	-0.04797252	-21.057817	0.9617381436531326	Gm26952	0.10357928	1.1607813	0.9175032310494409	Slc18a2	0.06304898	0.064778715	0.9497275011733302	Cfap126	-0.08273497	-21.865015	0.9340622750853032	Gm32815	-0.008039904	-18.590433	0.9935851542708772	Eif1b	0.37841752	0.00090267096	0.7051204518832948	Fgf11	0.5952773	2.352093	0.5516581329600173
6776	Zfp408	1.5604159	0.14124303	0.11866163743303958	Rassf6	-0.118556194	-20.927044	0.9056269711833331	Gm11365	0.0924435	1.8515689	0.9263456761017583	Gm6588	0.44297713	2.308763	0.6577822789353895	Psmf1	0.5151568	-0.073053315	0.6064434515139043	Gm42205	-0.0374698	-19.831478	0.970110419723975	Hyal1	0.82975507	0.74871206	0.40667727860285374	Gm26594	-0.14724004	-1.5336131	0.8829425524999146	Gm16124	-0.15842213	0.58169144	0.8741241794144089	Fam102a	0.21199912	-0.13853571	0.8321077240364517	Prg4	-0.10075863	-21.702562	0.9197420690895937	Pikfyve	2.021455	0.0037629148	0.043232670053652084	Gm32067	-0.04098805	0.049258877	0.9673054211843194	Atp8b5	0.06434585	-0.025790785	0.9486948422457356	Pmch	-0.030392526	-20.031559	0.9757540055409497	Olr1	-0.12454476	-22.236334	0.9008839597408359	Il20ra	-0.04797252	-20.87564	0.9617381436531326	Gm10308	0.10354911	1.0979586	0.9175271757894368	Gm34552	0.06304595	0.29884458	0.9497299156161959	Gchfr	-0.08273497	-21.798582	0.9340622750853032	4930448E22Rik	-0.008039904	-18.3563	0.9935851542708772	AA986860	0.37797987	1.0594474	0.7054455376352011	Mms19	0.595267	-0.38871604	0.5516650106905565
6777	Ogdhl	1.5592492	0.516433	0.11893740678566307	Clec4d	-0.118556194	-21.619978	0.9056269711833331	Satl1	0.09243817	1.7654936	0.9263499161946627	Gm10421	0.4429691	2.3778374	0.6577880754527551	Gm44777	0.5150936	0.16028829	0.6064876126044028	Siglece	-0.0374698	-19.826359	0.970110419723975	Slc7a4	0.82970065	1.1537635	0.40670804322546783	Pcdh8	-0.14732537	-0.63232815	0.8828752056419328	Ccdc81	-0.1585772	-21.771685	0.8740019844585746	Olfr1124	0.21131003	1.2065406	0.832645361466031	Thap8	-0.10075863	-21.626337	0.9197420690895937	Rtel1	2.021326	0.5713789	0.043246029509567574	Atoh7	-0.04099232	-0.31950933	0.9673020177606269	S1pr5	0.06425993	-0.066457406	0.9487632557731795	Gm14453	-0.030392526	-20.289316	0.9757540055409497	Ceacam2	-0.12454476	-22.314419	0.9008839597408359	Gm44993	-0.04797252	-20.810648	0.9617381436531326	9030407P20Rik	0.103512906	0.89464056	0.9175559095761783	1110032F04Rik	0.06272151	0.9063372	0.9499882636651245	CAAA01147332.1	-0.08273497	-21.870329	0.9340622750853032	Gm39463	-0.008039904	-18.463726	0.9935851542708772	Tmem198	0.37772402	1.3200784	0.7056356126810983	Sdf4	0.59484166	-0.327162	0.5519493270745599
6778	Arpc4	1.5592445	0.030339424	0.11893852067319716	Gm10131	-0.118556194	-20.989487	0.9056269711833331	Lif	0.09241415	1.6300108	0.9263689966386166	Osbpl7	0.44272202	-0.12214429	0.6579668115017595	Mief2	0.51469964	0.28967097	0.6067629471337888	Tdo2	-0.0374698	-19.700907	0.970110419723975	9130019P16Rik	0.8293566	0.77020997	0.40690264083725647	Gm33782	-0.14735697	-0.27292007	0.8828502625760175	Bmp7	-0.1585772	-22.275383	0.8740019844585746	Nnat	0.21119632	0.056677908	0.8327340791732928	Gm19585	-0.10075863	-21.439974	0.9197420690895937	Map3k7	2.0204282	0.004689309	0.04333899572056592	Ak3	-0.04100726	0.10702451	0.967290105782394	Cdk7	0.06385746	-0.10780566	0.9490837241590984	4930578M07Rik	-0.030392526	-20.208828	0.9757540055409497	Gm44983	-0.12454476	-22.183687	0.9008839597408359	Gm42031	-0.04797252	-21.395365	0.9617381436531326	Gm5784	0.10343446	0.80699235	0.9176181664834994	Gm17092	0.06266997	0.08459772	0.9500293101014976	Tnnt1	-0.08273497	-21.869019	0.9340622750853032	Gm13596	-0.008039904	-18.10115	0.9935851542708772	Got2	0.37757254	-0.19719875	0.7057481657754797	Elp3	0.59453636	-0.30267778	0.5521534372194816
6779	Ap4b1	1.558768	0.5830739	0.11905128838400908	Gm15496	-0.118556194	-21.041943	0.9056269711833331	Pzp	0.09240748	0.620748	0.926374296769453	Slc22a15	0.44269797	-0.13139048	0.6579842030802034	Tepsin	0.5143957	0.30527863	0.6069753593562062	Gm37751	-0.0374698	-19.343414	0.970110419723975	1700022I11Rik	0.8291905	1.4848614	0.40699663307285494	Nrap	-0.1474739	-0.035577677	0.8827579742423026	Rem2	-0.1585772	-21.838243	0.8740019844585746	Gm49957	0.21105334	2.8031194	0.832845651435272	Rarres2	-0.10075863	-21.581581	0.9197420690895937	Hoxa3	2.019849	0.66355556	0.04339904954179798	Gm15138	-0.041009396	-0.23398976	0.9672884040718137	Klf5	0.06382581	-0.023520702	0.9491089298878196	Gm44067	-0.030392526	-20.459291	0.9757540055409497	Gm21057	-0.12454476	-22.559172	0.9008839597408359	Gm48140	-0.04797252	-20.892805	0.9617381436531326	Gm12279	0.10338618	0.7396419	0.9176564786775746	Zfp398	0.062663905	-0.15774669	0.9500341391027314	Gm15344	-0.08273497	-21.833294	0.9340622750853032	Gm50301	-0.008039904	-18.826479	0.9935851542708772	Il1rapl2	0.37749174	-0.406323	0.7058081967250859	Gm35256	0.5938983	1.6730758	0.5525801241035702
6780	Jpx	1.558027	0.039809927	0.11922684656524707	Dusp27	-0.118556194	-21.396494	0.9056269711833331	Gm27209	0.092406146	1.4808854	0.9263753567960124	Gm48893	0.44193533	0.4221533	0.6585359986224402	Gm43599	0.5140555	0.806924	0.6072131876552909	Gm12394	-0.0374698	-19.319592	0.970110419723975	Zfp787	0.8288082	0.19438608	0.4072129475685018	Ccdc80	-0.1475055	-0.27031457	0.8827330317225348	Exoc3l2	-0.1585772	-21.889612	0.8740019844585746	Slc26a6	0.21059681	0.6852971	0.8332018986531107	Kcnh6	-0.10075863	-21.37614	0.9197420690895937	Lsm14b	2.019047	0.65951604	0.04348233369154334	C330011M18Rik	-0.041069165	-0.69145864	0.9672407562360712	Gm14966	0.06367657	-0.086418614	0.9492277575801715	Gm31251	-0.030392526	-20.116673	0.9757540055409497	Vill	-0.12454476	-22.29815	0.9008839597408359	Gm16099	-0.04797252	-20.975243	0.9617381436531326	Cideb	0.103362046	0.7049985	0.917675634846323	Gm45352	0.06263359	0.60694355	0.9500582841364227	Sp9	-0.08273497	-21.906258	0.9340622750853032	Gm28040	-0.008039904	-18.255548	0.9935851542708772	Gm42901	0.37740758	5.690223	0.7058707309112191	Zfp174	0.5935896	1.4118598	0.5527866435613665
6781	Gm10785	1.5579187	0.097903736	0.11925251690065149	Gm30606	-0.118556194	-21.107744	0.9056269711833331	Gm14453	0.09239814	1.5071955	0.926381716958113	Ptprf	0.4408428	-0.16569005	0.6593268108469097	Fgl1	0.5140555	1.6466576	0.6072131876552909	Klrc2	-0.0374698	-19.970907	0.970110419723975	Fntb	0.82634544	0.1807888	0.4086081549321734	Ndst2	-0.14937797	0.58261865	0.8812553958035223	1700007F19Rik	-0.1585772	-21.733273	0.8740019844585746	Gm34759	0.21050034	2.0507522	0.8332771854703159	Gm16268	-0.10075863	-21.511139	0.9197420690895937	Zfp53	2.0189157	0.18402292	0.043495974852877164	Gm45345	-0.041069165	0.100970075	0.9672407562360712	Zswim4	0.06345725	-0.012427293	0.9494024003280672	Opn4	-0.030392526	-20.19999	0.9757540055409497	Akr1c12	-0.12454476	-22.277435	0.9008839597408359	Gm14015	-0.04797252	-20.89791	0.9617381436531326	Ube2a	0.10300904	-0.24059008	0.9179557992692	Gsta3	0.062518366	0.005845571	0.9501500356824483	Arl9	-0.08273497	-21.78763	0.9340622750853032	CN725425	-0.008039904	-18.496151	0.9935851542708772	Zbtb41	0.3771652	-0.22532184	0.7060508404639158	Gm29123	0.5929241	2.2377942	0.5532319364346685
6782	Mrgbp	1.5548463	0.23906998	0.11998269121228791	Gm37306	-0.118556194	-21.28322	0.9056269711833331	Gm13562	0.09231008	0.51438373	0.926451679051629	Gm42829	0.4408348	1.5249577	0.6593326128339838	C1qtnf12	0.51327556	0.84317696	0.6077585636324054	Gm10804	-0.0374698	-19.75048	0.970110419723975	Egfl7	0.8258309	0.89920026	0.4089000498891251	Gm32569	-0.14949964	-21.698446	0.8811593948863694	4931406G06Rik	-0.1585772	-22.001686	0.8740019844585746	Spout1	0.21036425	-0.032366015	0.8333833962584946	Tomm20l	-0.10075863	-21.421516	0.9197420690895937	Pak1	2.0179784	-0.06205313	0.04359351688889604	Gm16133	-0.04113747	-1.0808204	0.9671863017098742	9330102E08Rik	0.06330349	1.086518	0.9495248317454074	Gm49016	-0.030392526	-20.189724	0.9757540055409497	Tex52	-0.12454476	-22.735773	0.9008839597408359	Gm49575	-0.04797252	-20.821884	0.9617381436531326	1810055G02Rik	0.10272241	-0.012821673	0.918183290698333	Zfp750	0.062491078	0.42785087	0.9501717664086184	Plb1	-0.08273497	-21.644484	0.9340622750853032	Fzd10	-0.008039904	-18.665302	0.9935851542708772	Alkbh3	0.3767646	-0.21035548	0.7063485576235924	4930428E07Rik	0.5928898	2.2687097	0.5532548944394163
6783	4933421O10Rik	1.5544592	0.89367175	0.12007491003778874	Gm26708	-0.118556194	-21.200537	0.9056269711833331	Coa6	0.092304744	0.34586787	0.9264559191967922	Zfp78	0.44071457	0.8976883	0.6594196450995664	Fbxw5	0.51282376	0.015586343	0.608074605485983	Gm10837	-0.0374698	-19.83999	0.970110419723975	Gm13402	0.8248678	0.7150134	0.40944664380008655	Xirp2	-0.14949964	-21.566654	0.8811593948863694	Fbxw10	-0.1585772	-22.003326	0.8740019844585746	Tgm4	0.20980608	1.5655984	0.8338190267232313	Prss53	-0.10075863	-21.489061	0.9197420690895937	Pex5	2.0179367	0.71085757	0.0435978563753108	Gm26632	-0.04115455	-1.1662154	0.9671726881022235	Taf7l	0.06326053	0.8571888	0.9495590407369023	Fam81b	-0.030392526	-20.116968	0.9757540055409497	Moap1	-0.12454476	-22.201508	0.9008839597408359	Gm11762	-0.04797252	-20.880014	0.9617381436531326	Krt20	0.10254741	1.4225786	0.9183221834966899	Thrsp	0.06247895	0.4382928	0.9501814245210345	Kcp	-0.08273497	-21.981787	0.9340622750853032	Gm34730	-0.008039904	-18.277655	0.9935851542708772	Gm48604	0.3765727	1.3202096	0.7064911775618777	Pigl	0.59287953	-0.046023346	0.5532617819318908
6784	E330032C10Rik	1.5529273	1.046464	0.12044051577848938	Olfr55	-0.118556194	-20.831652	0.9056269711833331	Tpmt	0.09226205	0.323889	0.926489840433284	Wdr45	0.44056365	0.1151964	0.65952892547286	Zdhhc21	0.5127458	-0.14883631	0.6081291677431737	Gm31577	-0.0374698	-19.631094	0.970110419723975	Tnik	0.8238548	0.070300266	0.410022079306254	Slc29a4	-0.14949964	-21.869501	0.8811593948863694	Gm19667	-0.1585772	-21.8051	0.8740019844585746	Pik3c2g	0.20980608	1.6253217	0.8338190267232313	Dlx4os	-0.10075863	-21.513449	0.9197420690895937	Mtmr14	2.0178492	0.6286534	0.04360697048440908	4921522A10Rik	-0.041218586	-1.9943206	0.967121637158775	Gm48610	0.06323793	0.7814317	0.9495770455066146	Irf4	-0.030392526	-20.726755	0.9757540055409497	Gm42560	-0.12454476	-22.326336	0.9008839597408359	Gm43016	-0.04797252	-20.77904	0.9617381436531326	Gm17021	0.102535345	1.5439531	0.9183317624022936	Pram1	0.062442563	-0.079951726	0.9502103989021883	Zfp433	-0.0829268	-0.12418162	0.9339097400371038	Olfr1336	-0.008039904	-18.644148	0.9935851542708772	Gm32017	0.3762832	5.0480185	0.7067063780250602	Gm45645	0.5928109	2.7325373	0.5533076996222681
6785	Zfp27	1.551916	0.6461578	0.12068233309874604	Gimap1	-0.118556194	-21.536762	0.9056269711833331	Gm49163	0.09221935	0.5083552	0.9265237618033975	Evpl	0.44050756	1.9687581	0.6595695448091976	Chkb	0.5126046	-0.09357223	0.6082279497937543	Idi2	-0.0374698	-19.409967	0.970110419723975	Zdhhc7	0.8238386	0.4783309	0.41003127012715834	Proser2	-0.14949964	-21.77181	0.8811593948863694	Gm43118	-0.1585772	-21.870539	0.8740019844585746	Pomc	0.2097165	1.4694663	0.8338889474782357	Gm48089	-0.10075863	-21.606508	0.9197420690895937	Trmt2a	2.0174992	0.6996492	0.04364344301514907	Ankrd24	-0.04125274	0.31088883	0.9670944100440202	Gm26964	0.06321079	0.7166893	0.9495986512642511	A830035A12Rik	-0.030392526	-20.082037	0.9757540055409497	D730045B01Rik	-0.12454476	-22.507658	0.9008839597408359	Tbx6	-0.04797252	-21.23352	0.9617381436531326	A430035B10Rik	0.10234224	0.23422088	0.9184850265030986	Gm19531	0.06237586	0.33577442	0.950263518771915	Ifit3b	-0.08294537	-0.2878472	0.9338949787095112	Olfr1344	-0.008039904	-18.318684	0.9935851542708772	Rnf13	0.37594318	-0.27624926	0.706959143387357	Ykt6	0.5925914	-0.022865448	0.553454648780505
6786	P3h1	1.5503557	0.30903125	0.12105616140482862	Slc6a19	-0.118556194	-20.986029	0.9056269711833331	Gm17552	0.0919952	3.0457728	0.9267018511862907	Pcdha4	0.4400708	2.363485	0.659885829678282	Slc9a5	0.51228726	0.11270463	0.6084500003043232	Insl5	-0.0374698	-19.545872	0.970110419723975	Ybey	0.8235901	0.76485157	0.4101724899505552	Gm10545	-0.14949964	-21.691385	0.8811593948863694	Hgd	-0.1585772	-21.806013	0.8740019844585746	Zfp687	0.20962174	0.002328188	0.8339629035524041	1700052H01Rik	-0.10075863	-21.506771	0.9197420690895937	Max	2.0170388	0.0729161	0.04369146099692184	9030407P20Rik	-0.041338123	-0.20665458	0.9670263424250299	Gm30835	0.06317461	0.3347031	0.9496274589987397	Pde6g	-0.030392526	-20.143345	0.9757540055409497	Cysltr1	-0.124606945	-1.1737175	0.900834729228171	1500002F19Rik	-0.04797252	-21.048744	0.9617381436531326	Amd2	0.10234224	1.0650162	0.9184850265030986	Hps5	0.062281866	-0.19993879	0.9503383698725296	Nacad	-0.08331356	0.42047334	0.9336022170813957	Pdzd3	-0.008039904	-18.56438	0.9935851542708772	Lrriq3	0.37589267	0.8416475	0.706996685553954	Nudt16l1	0.59229296	0.5179399	0.5536544384512118
6787	Soat2	1.550013	2.9276164	0.12113840304776005	Gm28792	-0.118556194	-20.928398	0.9056269711833331	Hmbs	0.09185244	0.3338898	0.9268152790771853	Zfp619	0.4400187	0.21196347	0.6599235557856941	Kbtbd7	0.5122375	0.4103706	0.6084848165822708	Igsf1	-0.0374698	-19.752523	0.970110419723975	Gm15764	0.82341665	1.0099149	0.41027111027676466	Ces5a	-0.14949964	-21.743364	0.8811593948863694	Insrr	-0.1585772	-21.838814	0.8740019844585746	Wwp2	0.20948048	-0.12977211	0.8340731680630709	Prokr1	-0.10075863	-21.366175	0.9197420690895937	Mcur1	2.0167658	0.4923291	0.043719945201424186	Lrtm2	-0.041446984	0.35258988	0.9669395565593192	Alpk2	0.06310226	0.05155333	0.9496850746651987	Gm11365	-0.030392526	-20.123837	0.9757540055409497	5430403G16Rik	-0.12527682	-0.124928236	0.9003044065691093	Gm15651	-0.04797252	-21.068457	0.9617381436531326	Gm16133	0.10230604	1.035076	0.918513763859367	Ttc4	0.062181808	-0.032609228	0.950418050557902	Gm5150	-0.08354562	-1.0387462	0.9334177080613032	Defb42	-0.008039904	-18.662333	0.9935851542708772	Haus8	0.37558296	-0.011171424	0.7072269597614356	Zfp873	0.59209055	0.37688202	0.553789948095815
6788	Ngrn	1.548867	0.2784502	0.12141368770079598	Mmp23	-0.118556194	-21.126427	0.9056269711833331	Eif4e2	0.091715015	0.2559414	0.926924468078155	C030013C21Rik	0.43978766	1.6413339	0.6600909153530495	Adamts4	0.5121313	-0.037096873	0.6085591570103668	C630028M04Rik	-0.0374698	-19.56611	0.970110419723975	Kif6	0.8232755	0.041867286	0.41035135415682167	Gm49475	-0.14949964	-21.807827	0.8811593948863694	Gm12059	-0.1585772	-21.715837	0.8740019844585746	Cnot2	0.20944776	-0.06777817	0.8340987176227054	Platr3	-0.10075863	-21.589657	0.9197420690895937	Asxl2	2.0162117	-0.010174401	0.04377783161152223	Kpna7	-0.04175223	-20.355413	0.9666962178901765	Mterf1b	0.0629259	0.053376943	0.9498255139536614	Gm12278	-0.030392526	-19.834436	0.9757540055409497	Gm15672	-0.12563577	-0.33795708	0.9000202435267501	Lad1	-0.04797252	-20.905325	0.9617381436531326	C330011M18Rik	0.1023	0.9001392	0.918518553429095	1700006F04Rik	0.062136326	2.5205383	0.9504542692151885	Ltv1	-0.08369413	0.49796543	0.9332996241650631	Gm26748	-0.008039904	-18.259249	0.9935851542708772	Aars	0.37526315	-0.19393942	0.7074647710226437	Trmt11	0.59204257	-0.38176084	0.5538221053107446
6789	Dcaf4	1.5469894	0.6134698	0.12186578656357445	Slamf8	-0.118556194	-21.715775	0.9056269711833331	1810019N24Rik	0.091378786	0.7949427	0.9271916158982808	Gm17116	0.43966344	2.8583808	0.6601808902423545	Gm42679	0.5121299	2.1894789	0.6085600980543677	Gm30954	-0.0374698	-19.138584	0.970110419723975	Scyl1	0.8232255	0.3133644	0.410379776100554	1700015F17Rik	-0.14949964	-21.56429	0.8811593948863694	Gna14	-0.1585772	-22.138865	0.8740019844585746	Gm37850	0.20941675	1.1768982	0.8341229226302481	Gm30948	-0.10075863	-21.702703	0.9197420690895937	Kri1	2.0141578	0.47620404	0.043992967952445804	Gsx2	-0.04175223	-20.20682	0.9666962178901765	Gm42531	0.06286937	0.36561236	0.9498705268761554	Ugt1a7c	-0.030392526	-20.349377	0.9757540055409497	Ranbp3l	-0.12565273	-0.369194	0.9000068188178602	Gm16094	-0.04797252	-20.90803	0.9617381436531326	Gm9989	0.101545714	1.0552894	0.9191172728726115	Gm43458	0.06211207	2.1256497	0.9504735858742647	Pkd1l3	-0.08391071	0.25970685	0.9331274211147464	Gm13206	-0.008039904	-18.169329	0.9935851542708772	Gm28258	0.37517226	5.036087	0.7075323646960743	Oscar	0.59182984	2.2308185	0.5539645268237676
6790	2810001G20Rik	1.5446467	0.48652643	0.12243173423654807	Gm20125	-0.11869449	-0.3174339	0.90551740148149	1810021B22Rik	0.09093182	0.44956434	0.9275467655845796	Tyw1	0.43961668	-0.18617141	0.6602147530325311	Dna2	0.5119914	-0.14942582	0.6086570290572113	Cyp3a57	-0.0374698	-19.663246	0.970110419723975	Ehd2	0.82316375	0.36093253	0.41041488717533503	Gm8797	-0.14949964	-21.594864	0.8811593948863694	Smco4	-0.1585772	-22.026802	0.8740019844585746	Zfp114	0.20936334	0.3935959	0.8341646094005748	Gm50254	-0.10075863	-21.614508	0.9197420690895937	Zfp319	2.0128496	1.526951	0.044130456663902536	Gm39383	-0.04175223	-20.087584	0.9666962178901765	Hacd4	0.06279475	-0.00412511	0.949929944178767	Gm49123	-0.030392526	-19.999916	0.9757540055409497	Mfsd3	-0.12571491	-0.7541766	0.8999575951300398	Myoz1	-0.04797252	-20.97152	0.9617381436531326	E330013P04Rik	0.10107503	0.86388385	0.9194908970638419	Opn4	0.062106006	1.9679807	0.9504784150435814	Ctxn2	-0.0839169	-21.778421	0.9331225010735414	Gm31266	-0.008039904	-18.513784	0.9935851542708772	Cyp7b1	0.3750073	-0.24663849	0.7076550405832136	Gm4631	0.5917784	0.7596833	0.5539989863349251
6791	Sp3os	1.5432522	0.18929133	0.12276959253900624	Fzd9	-0.11898788	-0.340533	0.9052849558288225	Gm49106	0.09091047	0.883957	0.9275637283193918	Napa	0.438834	-0.16553445	0.6607818162104713	Ppp2r1b	0.5114616	-0.10512809	0.6090278770960196	Ms4a8a	-0.0374698	-20.319693	0.970110419723975	Gm7160	0.8231211	0.5413959	0.4104391315781486	Gm28750	-0.14949964	-21.657425	0.8811593948863694	Vps25	-0.1585772	-21.841827	0.8740019844585746	Sidt2	0.20935644	0.036811322	0.834169988372635	1700029H14Rik	-0.10075863	-21.577799	0.9197420690895937	Ankle1	2.01251	1.2465613	0.04416620165753411	Gm38150	-0.04175223	-20.162971	0.9666962178901765	Gm35549	0.06276536	0.16939126	0.9499533510714038	Gm43332	-0.030392526	-20.062664	0.9757540055409497	Atxn7l1os2	-0.12584211	-22.338144	0.8998569115127397	Gm12514	-0.04797252	-20.914543	0.9617381436531326	Olfr655	0.10103883	0.80942816	0.9195196381235365	Gm36903	0.062106006	2.1484654	0.9504784150435814	Gm9903	-0.0839169	-21.954607	0.9331225010735414	Bpifb9a	-0.008039904	-18.591427	0.9935851542708772	Noc3l	0.3749669	-0.12947603	0.7076850848145603	Gm14412	0.59161377	1.2694095	0.5541092638215702
6792	Prdm9	1.5430158	0.9801076	0.12282692490155714	Tgtp1	-0.11898788	-0.26215374	0.9052849558288225	5033403F01Rik	0.09088646	0.85360646	0.9275828114354049	Asxl1	0.4383465	-0.19925267	0.6611351195637257	Gdpgp1	0.5107892	0.49417707	0.6094986411258035	Ccdc175	-0.0374698	-19.548029	0.970110419723975	Fam219b	0.82292557	0.54743344	0.410550332325304	Gm42893	-0.14949964	-21.881367	0.8811593948863694	2810404M03Rik	-0.1585772	-21.69024	0.8740019844585746	5330439A09Rik	0.20930476	1.328725	0.8342103309104208	1700030F04Rik	-0.10075863	-21.356857	0.9197420690895937	Creb3	2.0124164	1.2252086	0.044176074210900196	Ppp1r1c	-0.04175223	-20.38655	0.9666962178901765	1700094M23Rik	0.062763095	0.3579527	0.9499551516033956	Ankdd1b	-0.030392526	-20.147314	0.9757540055409497	Frat1	-0.12584211	-22.321526	0.8998569115127397	Gm44982	-0.04797252	-20.834803	0.9617381436531326	Gm48420	0.100894004	0.4529097	0.9196346034133525	Gm15939	0.06209994	1.911231	0.9504832442147171	Cd300lb	-0.0839169	-22.499802	0.9331225010735414	Mapk13	-0.008039904	-18.712118	0.9935851542708772	Clk3	0.3748053	0.016675735	0.707805266290585	Xrcc4	0.59152454	-0.31766003	0.554169001945783
6793	Abhd5	1.5421797	0.34435838	0.12302992601275489	8430419K02Rik	-0.11903441	-0.54049844	0.9052480929460676	Mroh2b	0.09048485	1.0632249	0.9279019297057145	Gm30655	0.43830776	1.3901488	0.6611631934799391	Dok4	0.5101693	0.8326938	0.6099328288386441	Gm12147	-0.0374698	-19.572405	0.970110419723975	Tubgcp3	0.8218096	-0.013574572	0.41118527150704454	Acan	-0.14949964	-21.74689	0.8811593948863694	Kcnj16	-0.1585772	-22.086933	0.8740019844585746	Zfp9	0.20910321	0.12220737	0.8343676709766197	Ccdc113	-0.10075863	-21.373018	0.9197420690895937	Poli	2.0114539	1.055811	0.04427754019877145	2310002D06Rik	-0.04175223	-20.163637	0.9666962178901765	E330018M18Rik	0.062688485	0.04880519	0.9500145693024151	Gm15351	-0.030392526	-20.002441	0.9757540055409497	Gm11361	-0.12584211	-22.262463	0.8998569115127397	Gm5893	-0.04797252	-20.905907	0.9617381436531326	Bcas3os1	0.10067677	0.49720246	0.9198070544970861	D030047H15Rik	0.062093876	1.8340907	0.9504880733876713	Lrrc10b	-0.0839169	-21.770943	0.9331225010735414	Ptgs2os2	-0.008039904	-18.807278	0.9935851542708772	Spag6	0.37417242	0.991004	0.7082760471320692	Cldnd1	0.59147656	-0.2996831	0.5542011699334912
6794	Ccdc141	1.541256	-0.053775586	0.12325449190594413	AA986860	-0.11906155	0.33994266	0.9052265896920741	Glra4	0.09048218	1.1121111	0.9279040501317323	Nup133	0.43816486	-0.13679497	0.6612667806733433	Cep295nl	0.5099582	2.7937875	0.6100807288955211	Gm38576	-0.0374698	-19.640617	0.970110419723975	Inpp1	0.8201923	0.04529536	0.41210650711957786	Gm49891	-0.14949964	-21.58925	0.8811593948863694	Gm20743	-0.1585772	-22.1374	0.8740019844585746	Gm45716	0.20907047	0.5138811	0.834393222553599	Gm3848	-0.10075863	-21.511848	0.9197420690895937	Dnajc14	2.0114143	0.6811932	0.04428171724969748	Mmp27	-0.04175223	-20.877697	0.9666962178901765	Mkks	0.06263874	0.29227433	0.9500541812561871	Gm27209	-0.030392526	-20.240044	0.9757540055409497	Vstm4	-0.12584211	-22.520237	0.8998569115127397	Pld6	-0.04797252	-20.925623	0.9617381436531326	Gm43598	0.100616425	0.6032475	0.9198549582455968	Osbpl5	0.06208478	-0.102934755	0.9504953171505119	Gm21954	-0.0839169	-21.730024	0.9331225010735414	Gm45790	-0.008039904	-18.6471	0.9935851542708772	Slc25a20	0.37414885	0.22825348	0.7082935783600424	Gtf2b	0.5909483	-0.20168594	0.554555078094882
6795	Qtrt1	1.5392277	0.24441189	0.12374869828588801	Zfp688	-0.11915461	0.47357085	0.9051528647774572	Gm16712	0.090452835	1.1092964	0.9279273748517146	Glb1l	0.43800324	0.17723553	0.6613839291465797	Fubp3	0.5093921	-0.17503202	0.6104774057249438	Gm3636	-0.0374698	-19.63878	0.970110419723975	Gm17359	0.81993204	1.0424895	0.41225485653938654	Gm29387	-0.14949964	-21.630323	0.8811593948863694	Cd93	-0.15868445	-0.5826336	0.8739174897038349	Gm3587	0.20894644	3.3165557	0.8344900511687212	Gdpd2	-0.10075863	-21.657015	0.9197420690895937	Mbnl2	2.011285	0.17860062	0.0442953499396733	Zfp967	-0.04175223	-20.241117	0.9666962178901765	Ntn5	0.062448807	0.24837106	0.9502054280323393	Gm40055	-0.030392526	-19.599064	0.9757540055409497	Bend5	-0.12584211	-22.268005	0.8998569115127397	Gm29680	-0.04797252	-21.014639	0.9617381436531326	Triqk	0.10053194	-0.0046512736	0.9199220239821009	Fam81b	0.062081747	1.6075283	0.9504977317390346	Amer3	-0.0839169	-21.83664	0.9331225010735414	Agtr2	-0.008039904	-18.300203	0.9935851542708772	Gm10837	0.37408826	4.327365	0.708338659370294	Rsu1	0.5906979	-0.31070334	0.5547228783640281
6796	Tarsl2	1.5385413	0.1894806	0.1239163073995091	Megf6	-0.119264476	0.30485162	0.9050658294721788	Gm16567	0.090394124	0.97278655	0.9279740244774457	Samd11	0.4373902	1.7244549	0.6618283941831782	Slc25a48	0.50889325	3.807193	0.6108270661284745	Gm17207	-0.0374698	-19.43521	0.970110419723975	Sp3os	0.8197085	0.20240523	0.4123822779182641	Gm45425	-0.14949964	-21.70065	0.8811593948863694	Cygb	-0.15878344	0.1171205	0.8738394958217927	Gm26713	0.20893955	3.0734186	0.8344954306098233	Sdc3	-0.10099856	0.58387315	0.919551607660304	Tpcn1	2.010702	0.51881236	0.044356961053066815	1700011L22Rik	-0.04175223	-20.510654	0.9666962178901765	Ap5s1	0.062267922	0.33559266	0.9503494742489729	Mucl3	-0.030392526	-20.12579	0.9757540055409497	Hhatl	-0.12584211	-22.533844	0.8998569115127397	Scin	-0.04797252	-20.998098	0.9617381436531326	Dus2	0.10048669	-0.09194388	0.9199579522895609	Asprv1	0.062081747	1.6338223	0.9504977317390346	Gm37573	-0.0839169	-21.547867	0.9331225010735414	Ccdc87	-0.008039904	-18.438175	0.9935851542708772	Gm48302	0.373994	1.7088828	0.708408787417423	D130062J10Rik	0.59031713	1.2465596	0.5549780742834338
6797	Znhit1	1.5385234	0.29949796	0.12392067818027667	Kdm1b	-0.119265765	0.4938936	0.9050648055341958	Gm50214	0.0903621	0.79944086	0.9279994698321965	Piwil2	0.43717515	1.1189345	0.6619843241070501	a	0.5081873	-0.08652339	0.6113220202811168	Fancd2os	-0.0374698	-19.610691	0.970110419723975	Psmb9	0.81954974	0.18152632	0.4124728283475859	Gm16141	-0.14949964	-21.972937	0.8811593948863694	Fgl1	-0.1591233	-1.3667114	0.8735717261611402	Xkrx	0.20891887	3.064535	0.8345115689796001	Dcn	-0.10116935	-0.050981022	0.9194160277593906	Zfp395	2.0099478	0.96349996	0.04443672259261305	AC150683.1	-0.04175223	-20.302681	0.9666962178901765	Iqck	0.062197827	-0.18424602	0.9504052925943398	Lor	-0.030392526	-19.861597	0.9757540055409497	Gm34776	-0.12584211	-22.405876	0.8998569115127397	A430078I02Rik	-0.04797252	-20.936308	0.9617381436531326	Dgcr8	0.10033885	-0.23838176	0.920075319232223	Gm3002	0.062081747	1.7972203	0.9504977317390346	5830432E09Rik	-0.0839169	-22.26923	0.9331225010735414	Vmn1r13	-0.008039904	-18.231846	0.9935851542708772	Agk	0.37330723	-0.2732625	0.7089197949205372	Phf2os1	0.5898849	1.3832468	0.5552678256555826
6798	Mrpl39	1.5375724	0.30419782	0.12415319291018051	Abra	-0.11944025	-0.24755482	0.9049265753561294	Msh4	0.0903501	0.5827326	0.9280090118592114	Klhdc9	0.43714312	2.2241974	0.6620075695749498	Coq10a	0.5079412	-0.054220054	0.6114945889095971	4930404K13Rik	-0.0374698	-19.18167	0.970110419723975	Tcf19	0.81910866	0.47140577	0.41272441914943314	Tecrl	-0.14949964	-21.723997	0.8811593948863694	Ankrd34c	-0.15912661	-1.4510237	0.8735691265266257	Hnf4g	0.20891543	2.9992595	0.8345142587146729	Gm19265	-0.10127711	0.3615231	0.9193304845032279	Dolpp1	2.0094936	1.3899752	0.04448481414458072	Gm13112	-0.04175223	-20.26227	0.9666962178901765	Mroh8	0.061962675	0.15027677	0.9505925559161642	Gm43458	-0.030392526	-19.933182	0.9757540055409497	Tmc1	-0.12584211	-22.201458	0.8998569115127397	Gm40918	-0.04797252	-21.405628	0.9617381436531326	Tubgcp2	0.10021213	-0.16295233	0.9201759208546268	Gm11365	0.062075686	1.6571195	0.9505025609174435	Hs3st3a1	-0.0839169	-21.955008	0.9331225010735414	Gm16096	-0.008039904	-18.89406	0.9935851542708772	D430018E03Rik	0.37303454	1.2170216	0.7091227313107853	Tsix	0.58987117	-0.484924	0.5552770253220148
6799	Arap1	1.5365988	0.135544	0.12439158521668923	Gm38973	-0.119460925	-0.11154804	0.904910192711073	Zdhhc12	0.09005657	0.24302822	0.92824226462463	Olah	0.43682924	2.99461	0.6622351986549868	G430095P16Rik	0.50793046	2.0215645	0.611502133385528	Gm39822	-0.0374698	-18.952375	0.970110419723975	Flad1	0.8183044	0.366718	0.413183387045704	Slc12a1	-0.14949964	-21.683056	0.8811593948863694	Gm12971	-0.1591299	-1.3146554	0.873566526893476	Gm32151	0.20890164	2.97822	0.8345250176743246	Rec114	-0.10182406	0.32934996	0.918896326542543	Rhod	2.0086894	1.9657084	0.044570074795192385	Gm8127	-0.04175223	-20.549227	0.9666962178901765	A230065N10Rik	0.061917454	4.701199	0.9506285684065737	Hsf2bp	-0.030392526	-20.340786	0.9757540055409497	5430440P10Rik	-0.12584211	-22.370989	0.8998569115127397	1700047K16Rik	-0.04797252	-20.904984	0.9617381436531326	Olfr5	0.10019402	1.5409386	0.920190292619297	1700123O12Rik	0.062075686	1.6591032	0.9505025609174435	Gm43604	-0.0839169	-21.831367	0.9331225010735414	4930473O22Rik	-0.008039904	-18.324604	0.9935851542708772	Gm15997	0.37268782	0.7881435	0.7093808160407886	Gm29675	0.5896688	2.167512	0.5554127290502363
6800	Trub1	1.5325462	0.2950334	0.12538772576430224	Zfp109	-0.11959535	0.04344487	0.9048037065050131	Gm37328	0.089984514	1.2356114	0.9282995185193846	Gm29695	0.43627495	4.0279403	0.662637258141348	Lrrc75aos2	0.5075028	0.8540153	0.611802059684361	Ccl17	-0.0374698	-19.36723	0.970110419723975	Cog2	0.81744725	0.16864984	0.41367289387606787	Adgrg2	-0.14949964	-21.883757	0.8811593948863694	Nphs1	-0.1591365	-1.422362	0.8735613276312718	Gm16150	0.20887753	2.8106115	0.834543845928249	Gm50069	-0.10213312	-0.2492864	0.9186510137681109	Eogt	2.0070896	0.4316254	0.04474012263915183	Gm49579	-0.04175223	-20.245058	0.9666962178901765	Gm13016	0.061917454	3.8264768	0.9506285684065737	Ephx3	-0.030392526	-19.930073	0.9757540055409497	Gm41496	-0.12584211	-22.315578	0.8998569115127397	Unc5cl	-0.04797252	-21.423683	0.9617381436531326	Gm13528	0.10019402	1.6963376	0.920190292619297	Gja5	0.062075686	1.6243714	0.9505025609174435	Kdm6bos	-0.0839169	-21.780392	0.9331225010735414	Gm35037	-0.008039904	-18.304365	0.9935851542708772	Gm20219	0.37220302	1.9045998	0.709741689433034	Ccdc155	0.5896276	2.2770398	0.5554403317906799
6801	Mrs2	1.531918	0.15848824	0.12554265463714523	4930527F14Rik	-0.11960568	0.43523794	0.9047955153292729	Exoc3l	0.08996317	1.1669623	0.9283164827076474	C030034I22Rik	0.43608394	0.08407349	0.6627758216518791	Gm50368	0.50729305	1.2860161	0.6119492171424683	1700015H07Rik	-0.0374698	-19.225277	0.970110419723975	Pam16	0.8166474	0.31189597	0.41412996442521155	Otoa	-0.14949964	-21.882572	0.8811593948863694	Nlrp1a	-0.1591464	-1.9682139	0.8735535287482035	Gm12236	0.20886719	2.6469884	0.834551915208968	Gm47096	-0.10218801	-0.24405786	0.9186074392818625	Abcd1	2.0064106	0.7612768	0.04481246967956531	Tmem252	-0.04175223	-20.374687	0.9666962178901765	Nnt	0.06190841	0.07761692	0.9506357709167582	1700123O12Rik	-0.030392526	-20.169996	0.9757540055409497	Adgrf4	-0.12584211	-22.130226	0.8998569115127397	Gm14547	-0.04797252	-21.106539	0.9617381436531326	D930007P13Rik	0.10015781	1.4554402	0.9202190362268357	Gm44067	0.06206962	1.4156139	0.9505073900976703	Fam83e	-0.0839169	-21.772429	0.9331225010735414	F730016J06Rik	-0.008039904	-18.540066	0.9935851542708772	Rdh14	0.37209868	0.06824357	0.7098193859758205	Ankrd34a	0.5890479	2.4010684	0.5558291415283563
6802	Sft2d2	1.530887	0.1930711	0.1257973215561331	Myo15	-0.11969874	0.38664275	0.9047217952035664	Ldlrad2	0.089939155	1.2569982	0.9283355674583857	Ldhd	0.43541613	0.39096397	0.6632604001513722	Gm13427	0.506536	0.49609497	0.6124804348483144	Gm49802	-0.0374698	-19.761503	0.970110419723975	Zfp768	0.8160872	0.8689669	0.41445025968477966	Gm20548	-0.14962763	-1.1268088	0.8810584087932446	Gm40493	-0.1591464	-1.6671674	0.8735535287482035	Cnot9	0.20883101	-0.06919414	0.8345801578286695	Pdpn	-0.10238321	-0.6112702	0.9184525097558393	Tlr3	2.0048168	0.94847834	0.044982628633697966	Gm44199	-0.04175223	-20.377983	0.9666962178901765	Slc19a3	0.061709434	1.2880669	0.9507942271600835	Mmp25	-0.030392526	-20.979969	0.9757540055409497	C030005K06Rik	-0.12584211	-22.646614	0.8998569115127397	Cep295nl	-0.04797252	-21.028568	0.9617381436531326	4931423N10Rik	0.100091435	0.25754136	0.9202717331113472	Wdr86	0.06206962	1.5527928	0.9505073900976703	AC163347.1	-0.0839169	-22.038122	0.9331225010735414	Gm13373	-0.008039904	-18.260561	0.9935851542708772	Tbc1d7	0.3720549	0.15645818	0.7098519692949696	Gm42659	0.58798796	0.25558293	0.5565403854811761
6803	Fbxo46	1.5302637	0.55853623	0.12595147967271783	Gm3693	-0.11986935	-0.45883843	0.9045866437729614	1300002E11Rik	0.089927144	0.38300943	0.9283451098492143	Gm2087	0.43539342	0.5852042	0.6632768782985223	Vps11	0.5058112	-0.03049022	0.6129891983039701	Fmod	-0.0374698	-19.878595	0.970110419723975	Sema4g	0.8157814	0.53886795	0.41462518084492883	8030456M14Rik	-0.14962763	-1.0494869	0.8810584087932446	4931413K12Rik	-0.1591893	-1.8405017	0.8735197337302254	Lrrd1	0.20879483	0.46694618	0.8346084006617432	Zbbx	-0.10241981	-0.58299655	0.9184234608142244	Mad2l1bp	2.004421	1.6552714	0.045024974697844895	Atp6v1c2	-0.04175223	-20.361763	0.9666962178901765	AI839979	0.06168682	1.1458554	0.9508122336745973	Htr3a	-0.030392526	-20.24189	0.9757540055409497	Gm44987	-0.12584211	-22.346916	0.8998569115127397	Gm45184	-0.04797252	-20.891792	0.9617381436531326	Rsph1	0.10001299	0.30996343	0.9203340116989522	Eps8l3	0.06206962	1.6716346	0.9505073900976703	4833413G10Rik	-0.0839169	-21.925598	0.9331225010735414	Gm26680	-0.008039904	-18.75908	0.9935851542708772	Prkra	0.3710416	-0.029681865	0.7106065466978444	Gosr2	0.58705837	-0.13947469	0.557164527530873
6804	Gm20513	1.5294896	3.5737388	0.12614310130963635	Myzap	-0.11988228	-0.72504544	0.904576405140794	Tmem212	0.08981641	0.6714674	0.9284331123834946	Stard3	0.43513831	-0.20931228	0.6634620263235003	Pmel	0.50547504	0.6680189	0.6132252372741611	Gm45579	-0.0374698	-19.366774	0.970110419723975	Lrp8os2	0.81570786	1.2496892	0.41466723570779607	Nudt11	-0.14962763	-1.055354	0.8810584087932446	Cdh5	-0.1592421	-2.1229403	0.8734781401787475	Alpk2	0.20830214	1.9808259	0.834993062372895	Mycl	-0.10241981	-0.5384915	0.9184234608142244	4930432K21Rik	2.0021775	1.0903846	0.045265645804901534	Gfi1	-0.04175223	-20.590092	0.9666962178901765	Gm40123	0.061668735	0.9624167	0.9508266389042918	Gm36903	-0.030392526	-20.072401	0.9757540055409497	Wnt2	-0.12584211	-22.116976	0.8998569115127397	Tmppe	-0.04797252	-21.099854	0.9617381436531326	Gm15728	0.099988855	1.2015837	0.9203531744396116	Hist2h3c1	0.062063556	1.5763183	0.9505122192797146	Gm15461	-0.0839169	-21.804241	0.9331225010735414	Gm46516	-0.008039904	-18.332466	0.9935851542708772	Rasgef1c	0.37099785	0.59202254	0.7106391428166849	Rasl11b	0.5865712	0.5984629	0.5574917048103187
6805	Tada2b	1.5287006	0.9239955	0.12633868646092608	Gm49864	-0.1198952	-0.85713774	0.9045661665244907	Zfp628	0.08981374	0.47828823	0.9284352329372936	Ubap1l	0.4348191	0.36813423	0.6636937326446191	Trmo	0.5050743	0.3802396	0.6135066481296243	Clec2g	-0.0374698	-20.13827	0.970110419723975	A530083I20Rik	0.8154814	1.5256816	0.4147967805310806	Gm42531	-0.1496371	-1.4717282	0.8810509284188162	Gm26520	-0.15930809	-2.337385	0.873426148731153	Fam43b	0.20830214	2.0418484	0.834993062372895	Gm14027	-0.10242388	-0.6870566	0.9184202331607658	Plk3	2.000363	1.1604937	0.045461075565426355	Gm44718	-0.04175223	-20.025099	0.9666962178901765	Gm45606	0.061623514	0.69630575	0.95086265204882	Gm14488	-0.030392526	-19.935028	0.9757540055409497	Dnase1l3	-0.12584211	-22.789003	0.8998569115127397	Cfap52	-0.04797252	-21.161562	0.9617381436531326	Oprd1	0.099862136	0.4183822	0.9204537795865833	Cnep1r1	0.06205446	-0.14603375	0.9505194630561892	Kcnd3os	-0.0839169	-21.650917	0.9331225010735414	2010106C02Rik	-0.008039904	-18.540346	0.9935851542708772	Gm13617	0.3708497	4.4930034	0.7107494720687472	Gm15879	0.5860155	0.8966256	0.557865077567469
6806	Pdhx	1.5282581	0.13521062	0.12644848550880092	Gm11542	-0.11999601	-1.2922404	0.904486305861975	Ccdc178	0.08970566	0.5177488	0.928521115793085	Scaf1	0.43437302	-0.12118077	0.6640175936813972	2610306M01Rik	0.504839	0.52865523	0.6136719327315063	Gm47785	-0.0374698	-19.858427	0.970110419723975	Eva1b	0.81541085	0.72693187	0.41483716302857454	Ptges	-0.14968136	0.049612623	0.8810160201451452	D830025C05Rik	-0.1597156	-0.9545472	0.8731051136593713	Bicd2	0.20818499	-0.13709888	0.8350845262148191	Rimbp3	-0.102590606	-21.43367	0.9182879005270544	Cavin1	1.997707	0.5683993	0.04574843442297786	G730003C15Rik	-0.04175223	-20.385681	0.9666962178901765	4930447F24Rik	0.061623514	0.8010982	0.95086265204882	Gm26984	-0.030392526	-19.740332	0.9757540055409497	Gm15511	-0.12584211	-22.296404	0.8998569115127397	Gm5878	-0.04797252	-20.905201	0.9617381436531326	Syndig1l	0.09983196	0.16093256	0.9204777333807143	Acot11	0.06204536	-0.45349076	0.9505267068367524	Fmo1	-0.0839169	-21.970425	0.9331225010735414	Gm34728	-0.008039904	-18.92651	0.9935851542708772	Zfp760	0.37072852	-0.032799207	0.7108397459648972	Bnip3l	0.58577883	-0.35896927	0.558024143638234
6807	Epb41l4aos	1.5278927	0.27986816	0.12653918410205844	Itgb7	-0.12001411	-1.3644797	0.904471971999146	Cfap97d2	0.08966697	0.45980188	0.9285518641784859	Tex35	0.43378267	2.7473707	0.6644462727266744	Lyplal1	0.50468165	0.013280732	0.6137824482473633	Slfn5os	-0.0374698	-19.978498	0.970110419723975	Nfatc3	0.81512856	-0.016050547	0.4149987162574348	Gm11973	-0.14969558	0.065031424	0.8810047996777007	5830487J09Rik	-0.160067	-0.26551747	0.8728282864260541	Oaz3	0.20813504	0.30513233	0.8351235335318601	Trhr	-0.102590606	-21.46565	0.9182879005270544	Rbm43	1.9951968	1.2003824	0.04602142179467827	9230109A22Rik	-0.04175223	-20.18453	0.9666962178901765	Gm49313	0.061623514	0.8767301	0.95086265204882	Lilra5	-0.030392526	-20.740036	0.9757540055409497	A630001O12Rik	-0.12584211	-22.228907	0.8998569115127397	Gm4181	-0.04797252	-20.977053	0.9617381436531326	Htr5a	0.09979576	0.82173556	0.9205064780289092	Gm16564	0.06204536	1.6051314	0.9505267068367524	Ntf3	-0.0839169	-22.030922	0.9331225010735414	Clnkos	-0.008039904	-18.356611	0.9935851542708772	Prxl2b	0.37060732	0.89469063	0.710930023917108	Phf2	0.58537066	0.0020237064	0.5582985267942733
6808	Nuf2	1.5240048	0.14283071	0.12750751633442015	Gm34086	-0.12002962	-1.4063213	0.9044596858557817	4930532G15Rik	0.08963095	0.7137418	0.9285804920814824	Ybx2	0.4336838	2.487685	0.664518053254259	Abcd1	0.5045593	-0.038619034	0.6138684108267399	Slc22a6	-0.0374698	-20.183033	0.970110419723975	Dcaf15	0.8146184	0.23653553	0.41529078437425426	Gm16156	-0.14980145	-0.501758	0.8809212702821282	Gm13938	-0.16087542	-21.797867	0.8721915129910994	Gm16159	0.20812987	1.6910765	0.8351275687947057	Gm45885	-0.102590606	-21.358027	0.9182879005270544	Lrp2bp	1.9950364	2.0248544	0.046038912337556505	Gm12762	-0.04175223	-20.18137	0.9666962178901765	9630015K15Rik	0.06159638	0.7040381	0.9508842599837137	Gemin4	-0.030392526	-20.043901	0.9757540055409497	Gm49191	-0.12584211	-22.31443	0.8998569115127397	Gm20324	-0.04797252	-20.982533	0.9617381436531326	Gpr21	0.099539295	-0.107710056	0.9207100889248231	Gm16001	0.06204536	1.3928212	0.9505267068367524	Gm44812	-0.0839169	-21.788345	0.9331225010735414	Rab11fip4os2	-0.008039904	-18.68646	0.9935851542708772	Arrb1	0.3700384	-0.06913357	0.7113538829280226	Gm17227	0.5853226	0.64205694	0.5583308114771006
6809	Zfp82	1.5230678	0.9795256	0.12774172324536467	Pgpep1l	-0.120032206	-1.50379	0.9044576381674446	Gm45411	0.08953755	1.7918212	0.9286547130011236	Smim18	0.4335329	1.1685044	0.6646276699962379	Plekhf1	0.5045297	0.8203384	0.6138891937855102	Gm5547	-0.0374698	-20.156824	0.970110419723975	Slc27a4	0.8142288	0.29420516	0.41551391527946624	Gm10037	-0.1498046	-0.41546792	0.8809187768876925	Sec31b	-0.16087542	-21.926577	0.8721915129910994	Wdr11	0.20789902	-0.10313094	0.8353078149604936	Tmem253	-0.102590606	-21.624155	0.9182879005270544	Gm16759	1.9945947	0.17498972	0.046087097046211674	Gm29681	-0.04175223	-20.078	0.9666962178901765	Snapc5	0.061356705	-0.07059723	0.9510751316418953	Gm45486	-0.030392526	-19.984505	0.9757540055409497	C430014B12Rik	-0.12584211	-22.286768	0.8998569115127397	Gm13833	-0.04797252	-20.892797	0.9617381436531326	Rnf19b	0.09950913	-0.20624062	0.9207340434898517	Gm27016	0.0620393	1.0825855	0.950531536026066	9130015G15Rik	-0.0839169	-22.219059	0.9331225010735414	D630014O11Rik	-0.008039904	-18.451553	0.9935851542708772	Tmem8	0.36998454	0.33942944	0.71139401621811	Prune2	0.5847086	-0.3994071	0.5587436741703191
6810	Snw1	1.5226442	-0.012469795	0.12784775578409796	Dpep2	-0.12009424	-1.9746428	0.9044084938379906	Gm12531	0.08953488	1.7504157	0.9286568336079507	Gm44169	0.4333232	3.6390107	0.6647799812686419	Zscan12	0.5041761	0.2982094	0.6141376686266993	1700119I11Rik	-0.0374698	-19.196037	0.970110419723975	Trim62	0.81408614	0.5960456	0.41559560731184664	A930001M01Rik	-0.14983463	-0.03945501	0.88089508969943	Tsku	-0.16087542	-21.867853	0.8721915129910994	Dtx2	0.20784734	0.06807557	0.8353481697651837	Fbll1	-0.102590606	-21.496199	0.9182879005270544	Srcap	1.992495	-0.011141968	0.04631678312286388	Gm17110	-0.04175223	-20.475683	0.9666962178901765	Ccdc142	0.06124365	-0.11455247	0.9511651664178672	Bglap3	-0.030392526	-20.10767	0.9757540055409497	Gm40650	-0.12584211	-22.327549	0.8998569115127397	Pifo	-0.04797252	-20.872103	0.9617381436531326	Iqcc	0.0994699	0.24304053	0.9207651845319064	Gm45441	0.062021106	1.0776017	0.9505460236049066	B230398E01Rik	-0.0839169	-21.840393	0.9331225010735414	Pax2	-0.008039904	-18.829447	0.9935851542708772	Crtc2	0.36982968	0.69606817	0.7115094038819518	4930473A02Rik	0.584616	0.28747636	0.5588059624188382
6811	Tbc1d25	1.5224162	0.59534436	0.12790480602169793	Lncenc1	-0.120113626	-0.006349256	0.9043931363101164	Kdm4a	0.08953221	0.22480068	0.9286589542152845	Gm6598	0.43273953	0.48469207	0.6652040033385654	Icam4	0.5040819	2.798278	0.614203810081712	Prkag2os2	-0.0374698	-19.304224	0.970110419723975	Tbx4	0.81388324	0.63296	0.41571184531253147	9330159M07Rik	-0.15015066	0.42739624	0.8806457573437506	Gchfr	-0.16087542	-21.850878	0.8721915129910994	Mlh3	0.20758893	-0.061954424	0.8355499502889422	Zfp354b	-0.102590606	-21.420938	0.9182879005270544	Eef1aknmt	1.9921907	0.74879766	0.046350130917045734	Lgals2	-0.04175223	-20.472597	0.9666962178901765	4930447A16Rik	0.060999453	0.30979836	0.9513596436599551	Espnl	-0.030392526	-20.065742	0.9757540055409497	Gm47772	-0.12584211	-22.305374	0.8998569115127397	Bnc2	-0.048007347	-0.79240143	0.9617103886753187	Pla2g4e	0.09937637	0.4031456	0.920839444430099	Gm40603	0.062021106	1.1914228	0.9505460236049066	Shbg	-0.0839169	-21.722878	0.9331225010735414	Tmprss11d	-0.008039904	-18.578283	0.9935851542708772	B3gnt6	0.36974552	4.073497	0.7115721173407505	BC004004	0.5843278	-0.29452533	0.5589997696481546
6812	Nphp3	1.5223852	0.22477844	0.12791258713315737	C630043F03Rik	-0.12039151	0.22959848	0.9041730156765905	E130215H24Rik	0.08951887	1.8121465	0.9286695572595529	1700064H15Rik	0.43255788	1.3852978	0.6653359863002519	5033430I15Rik	0.50355345	2.0772069	0.6145752053663533	Gm12503	-0.0374698	-19.711525	0.970110419723975	Gm15486	0.8136597	0.96674025	0.41583989779097164	Vps41	-0.15047458	0.57661897	0.8803902039576935	Sp9	-0.16087542	-21.95856	0.8721915129910994	Dis3l	0.20743561	-0.02619905	0.8356696785171012	2410080I02Rik	-0.102590606	-21.444557	0.9182879005270544	Adprm	1.9910992	0.90479445	0.04646998403364407	Gm14408	-0.04175223	-20.43801	0.9666962178901765	Sh2b1	0.060696468	0.061366644	0.9516009435230619	Gm33472	-0.030392526	-20.034824	0.9757540055409497	Vamp9	-0.12584211	-22.279325	0.8998569115127397	Gm36816	-0.0480799	-0.08197883	0.9616525659539503	Tcta	0.09918025	-0.36102885	0.9209951529084277	4930578M07Rik	0.062021106	0.63762414	0.9505460236049066	Gm36757	-0.0839169	-21.765335	0.9331225010735414	Sp8	-0.008039904	-18.813192	0.9935851542708772	Lamc2	0.36950314	0.54829895	0.7117527430045683	Mtmr2	0.5839642	-0.48360422	0.5592443824863444
6813	Gm14661	1.5222111	2.1420248	0.12795621533189214	Gm43113	-0.12052981	-0.06099838	0.9040634700116036	Gm29292	0.089476176	1.3619825	0.9287034870863059	Nrsn2	0.43251917	0.6011961	0.6653641310674858	Znrf2	0.50330603	-0.2757376	0.6147491241592482	Sox30	-0.0374698	-19.324816	0.970110419723975	Galm	0.8132481	0.5579392	0.4160758448935974	Gm17056	-0.15191092	-21.738869	0.8792571932770429	Anpep	-0.16087542	-22.369915	0.8721915129910994	5830487J09Rik	0.2074201	0.70985836	0.8356817860780692	Usp46os2	-0.102590606	-21.544106	0.9182879005270544	Slc48a1	1.989016	0.4830553	0.04669943541882533	Naip1	-0.04175223	-20.066114	0.9666962178901765	Gm4419	0.060434185	0.092772014	0.9518098335559906	6030440G07Rik	-0.030392526	-19.832136	0.9757540055409497	Gm49668	-0.12584211	-22.402369	0.8998569115127397	Gm43707	-0.048207592	0.30641916	0.9615507984544349	Tprgl	0.099050514	-0.17517564	0.92109816172052	Smarcad1	0.06198472	-0.111003585	0.9505749988116229	Gm12981	-0.0839169	-21.853947	0.9331225010735414	Alkal1	-0.008039904	-18.175797	0.9935851542708772	Tmem256	0.3692742	0.07527522	0.7119233487641959	Xylb	0.5839368	1.408471	0.5592628459410336
6814	Aurka	1.5219785	0.11711475	0.12801448290958903	Gm30122	-0.12074565	-1.2675623	0.9038925005205916	1810012K16Rik	0.08947084	1.2866352	0.9287077283237651	Mslnl	0.4308937	2.5963266	0.6665456654414159	Gm9747	0.50319445	3.6700504	0.6148275837474484	Adtrp	-0.0374698	-19.846899	0.970110419723975	Tgif2	0.81305104	0.70265424	0.4161887903896292	Lrrc17	-0.15191092	-21.635324	0.8792571932770429	Vmn1r66	-0.16087542	-22.107378	0.8721915129910994	Gm34086	0.20728917	1.1331128	0.8357840292564377	Gm11817	-0.102590606	-21.337385	0.9182879005270544	Gid8	1.9889119	1.0475882	0.046710932971804786	Gm30075	-0.04175223	-20.618141	0.9666962178901765	Eya2	0.060434185	-0.22959366	0.9518098335559906	Gm45371	-0.030392526	-20.071642	0.9757540055409497	Lonrf3	-0.12650067	0.059048794	0.8993356199261527	D16Ertd472e	-0.048317876	0.27824762	0.961462908845304	Gm49249	0.09881819	1.2515317	0.9212826226671981	Gm43660	0.06159965	0.1436896	0.950881657080742	C230034O21Rik	-0.0839169	-21.757128	0.9331225010735414	Gm36607	-0.008039904	-18.65068	0.9935851542708772	Mettl24	0.36927083	-0.06080369	0.7119258577800528	A230072C01Rik	0.58319587	-0.016135713	0.5597614710267438
6815	Lrrc45	1.5213099	0.29551688	0.12818208759748081	Adra1d	-0.12074565	-1.2577614	0.9038925005205916	Ccdc163	0.08927337	0.30070624	0.9288646555324531	Zfp334	0.43061456	0.025065593	0.6667486581575787	Egfl7	0.5026485	0.31965622	0.6152114375042077	Cyp24a1	-0.0374698	-19.447039	0.970110419723975	Gm16189	0.81292313	0.7690623	0.4162621303617584	Gm13266	-0.15191092	-22.089106	0.8792571932770429	Kcp	-0.16087542	-22.034094	0.8721915129910994	Gm11542	0.20728573	1.164666	0.8357867199038749	Gm28221	-0.102590606	-21.523844	0.9182879005270544	Pskh1	1.9879036	0.7322019	0.046822352473669386	9630028B13Rik	-0.04175223	-20.355967	0.9666962178901765	Gm35110	0.060287215	4.894419	0.9519268854539117	1700006F04Rik	-0.030392526	-19.858295	0.9757540055409497	2310026I22Rik	-0.12692463	-0.15586016	0.8990000474475794	A430018G15Rik	-0.048387527	-0.31628832	0.9614073998597148	Proser2	0.09878802	1.2656856	0.9213065789452108	Gm47405	0.061593585	0.61475426	0.9508864864031202	Gm16726	-0.0839169	-21.943644	0.9331225010735414	4930563E18Rik	-0.008039904	-18.589308	0.9935851542708772	Il20rb	0.3688231	0.23635992	0.7122595846732696	Casp9	0.5831924	0.6478699	0.5597637799775277
6816	Jtb	1.521179	0.11334747	0.12821492030631704	4930554G24Rik	-0.12075082	-1.4196236	0.903888405497572	Gm31036	0.08917731	0.84108305	0.9289409994994902	Gm12153	0.430489	3.9444156	0.6668399642734102	Pdp2	0.50208235	0.17274018	0.6156095843101843	Gm50203	-0.0374698	-19.247374	0.970110419723975	Gm29387	0.81275845	3.0819948	0.4163565562674142	Gm38348	-0.15191092	-21.482273	0.8792571932770429	B230312C02Rik	-0.16087542	-21.87913	0.8721915129910994	Ism1	0.20691706	0.67657673	0.8360746302766786	Gm16751	-0.102590606	-21.438013	0.9182879005270544	Abcf3	1.9840914	0.84840435	0.04724565198119086	Gm34068	-0.04175223	-20.26539	0.9666962178901765	Aurkc	0.060282692	4.228127	0.9519304870672306	Dlx5	-0.030392526	-19.967825	0.9757540055409497	Gm9968	-0.12692463	-0.5071235	0.8990000474475794	4833422C13Rik	-0.04851232	0.3897131	0.9613079467285733	Ctla2a	0.0986794	0.7844792	0.9213928221371281	Dnah1	0.06157539	0.8056553	0.950900974381077	Gm12522	-0.0839169	-21.955988	0.9331225010735414	Gm36595	-0.008039904	-18.512163	0.9935851542708772	Dnase1l2	0.36871874	1.7518071	0.7123373785633118	Npy1r	0.58220446	0.93032265	0.5604289499600059
6817	Rnd2	1.5208325	0.77165	0.12830187587985042	Clec3b	-0.12075341	-1.4600477	0.9038863579870208	Egfl8	0.089135945	0.6110458	0.92897387002009	Ptprh	0.4303581	3.2894485	0.6669351610103227	Gm50322	0.5004647	1.3953948	0.6167479051849236	Gm47136	-0.0374698	-19.321068	0.970110419723975	Rhebl1	0.8119057	0.4039142	0.4168457497410264	Gm46633	-0.15191092	-21.715496	0.8792571932770429	Ttc39d	-0.16087542	-21.927967	0.8721915129910994	Gm42067	0.20679131	0.70884895	0.836172847719436	Gpr82	-0.102590606	-21.676155	0.9182879005270544	Lgals3bp	1.9832227	0.35452363	0.047342557710611216	5730420D15Rik	-0.04175223	-20.37845	0.9666962178901765	Tgm6	0.06027817	2.8030658	0.9519340886815313	Gm28277	-0.030392526	-20.015732	0.9757540055409497	Cplane2	-0.12692463	-0.22428712	0.8990000474475794	Gm34006	-0.048628405	-0.08464488	0.9612154327284851	Gm17133	0.09864923	0.8726559	0.9214167787434212	Gm38804	0.06121154	0.3207307	0.9511907373420644	Tsnaxip1	-0.0839169	-21.8742	0.9331225010735414	Gm44071	-0.008039904	-18.572588	0.9935851542708772	F730035M05Rik	0.36864132	4.221171	0.7123950985452331	Gm39526	0.5821702	0.8061134	0.560452053017179
6818	Ppp2r5a	1.5200303	-0.075957544	0.1285033728670067	Gm11837	-0.120761156	-1.6004606	0.903880215459202	Klhl23	0.0891226	0.32691377	0.9289844734396859	Gm38190	0.4299601	-0.0018036001	0.6672246697427978	Arl5b	0.49979505	-0.13302842	0.6172194002332478	Gm43585	-0.0374698	-19.342413	0.970110419723975	Pdzk1	0.81159985	0.9066748	0.4170212671897726	Slc26a5	-0.15191092	-21.7172	0.8792571932770429	Rab19	-0.16087542	-21.88077	0.8721915129910994	Gm30873	0.20666727	2.8095946	0.8362697222198019	Gm47181	-0.102590606	-21.381557	0.9182879005270544	Noc4l	1.9828811	1.1426315	0.04738071508433779	Hist1h4i	-0.04175223	-20.665358	0.9666962178901765	9430085M18Rik	0.06006789	0.98356575	0.9521015648295122	Hist2h3c1	-0.030392526	-20.238409	0.9757540055409497	Prorsd1	-0.12693594	0.17721847	0.8989910990950719	Fkbp5	-0.04864872	0.25179663	0.961199242832128	Acan	0.09855872	0.55507815	0.9214886489900426	Tmem150a	0.061199415	0.112486124	0.951200396218788	Gm17203	-0.0839169	-21.89068	0.9331225010735414	Mylk3	-0.008163986	-0.1612265	0.9934861540858653	Fbxo40	0.36864132	4.335565	0.7123950985452331	Iltifb	0.5816865	6.541973	0.5607778552305736
6819	Gm45902	1.5198777	0.8743077	0.12854171348811	Gm49662	-0.12076374	-1.6302783	0.9038781679512073	Gm28289	0.08908524	3.2453933	0.929014163081626	Tm7sf2	0.42976642	0.021223143	0.667365556008096	Mmp19	0.49840733	0.6396475	0.6181969765595043	Gm44647	-0.0374698	-19.582314	0.970110419723975	Sgsm3	0.8114146	0.09834062	0.4171276114506959	4933406P04Rik	-0.15191092	-21.749327	0.8792571932770429	Gng8	-0.16087542	-21.935673	0.8721915129910994	Pou5f2	0.20620558	0.24027893	0.8366303324514939	Gm5106	-0.102590606	-21.412323	0.9182879005270544	Snhg17	1.982504	0.66592425	0.047422857813368025	2310039L15Rik	-0.04175223	-20.41998	0.9666962178901765	Gm15704	0.06002719	0.81781226	0.9521339798124014	Gm17268	-0.030392526	-20.684597	0.9757540055409497	Rnf17	-0.12693594	-0.45782402	0.8989910990950719	Pde6a	-0.04865162	-0.1565337	0.9611969299910973	Gm32569	0.09850441	0.39855993	0.9215317714458096	Spag16	0.06110845	0.026607994	0.9512728380226383	Cxcr6	-0.0839169	-21.878788	0.9331225010735414	Fcgr3	-0.008167167	0.091765694	0.9934836156208952	Ak3	0.36830467	-0.118795305	0.7126460741384097	E030044B06Rik	0.5816728	6.522632	0.5607870991840449
6820	Rp9	1.5197958	0.015299121	0.12856230749071496	Gm5105	-0.12079735	-2.2192008	0.9038515504054462	Gm16538	0.0890719	2.6715546	0.9290247665491245	Cldn34c1	0.42873397	-0.015803266	0.6681168233338823	Fdxacb1	0.49777263	0.4247783	0.6186443106149245	C1s2	-0.0374698	-19.716444	0.970110419723975	Nfkbie	0.81048095	0.9694722	0.4176637960455236	Gm16958	-0.15191092	-21.731813	0.8792571932770429	Pde6b	-0.16087542	-21.748365	0.8721915129910994	Pcif1	0.20614012	-0.05209289	0.8366814665338856	Gm47819	-0.102590606	-21.397427	0.9182879005270544	Ercc3	1.981027	0.7826434	0.04758823989774583	Gm609	-0.04175223	-20.30466	0.9666962178901765	Gm44037	0.059959356	0.660333	0.95218800495984	Satl1	-0.030392526	-20.135881	0.9757540055409497	Klhl40	-0.12713945	-22.334822	0.8988300309469907	Gm16043	-0.048744492	-0.43412206	0.9611229192506439	Gm13483	0.0981514	-0.28001508	0.9218120730257755	Ank1	0.061093293	-0.18454254	0.9512849116957782	Gm34121	-0.0839169	-21.85084	0.9331225010735414	Aldob	-0.008297613	-0.47400972	0.9933795386142061	Msh2	0.3679175	-0.26003948	0.7129347345411485	Cygb	0.5813435	1.3586257	0.5610089761981667
6821	Cabcoco1	1.5197656	1.4090594	0.1285698829412787	Dnah8	-0.12079994	-1.9415566	0.9038495029064011	Srms	0.089066565	2.4395123	0.9290290079396524	Gm31946	0.42868456	2.418691	0.6681527914360996	Fcgrt	0.49736384	0.44800565	0.6189324989200824	Gm12868	-0.0374698	-19.275232	0.970110419723975	Ccl2	0.81016487	3.0961437	0.4178454308461854	Sap18b	-0.15191092	-21.76574	0.8792571932770429	Ppp1r42	-0.16087542	-21.656105	0.8721915129910994	Pdgfrl	0.2061315	0.7008524	0.8366881947539969	4930401A07Rik	-0.102590606	-21.498878	0.9182879005270544	Eif4ebp3	1.98095	1.4756943	0.04759688385208075	Best2	-0.04175223	-20.24332	0.9666962178901765	Gm28557	0.059918657	0.5678662	0.9522204201537899	Bpifb9b	-0.030392526	-20.33212	0.9757540055409497	Gm16701	-0.12713945	-22.126282	0.8988300309469907	Car14	-0.048805438	-0.5902891	0.9610743498842582	Slc25a29	0.09794925	-0.07905942	0.9219725919812363	Stac	0.06100536	0.1553347	0.9513549392204239	Fhl3	-0.083972596	0.11167028	0.9330782208176895	Fastkd5	-0.008313521	0.055577166	0.9933668463039884	Nudt16l1	0.36787376	0.22924663	0.7129673683046376	Zfp383	0.5812783	0.8811948	0.5610528943934951
6822	Mfap1a	1.5194898	0.22630742	0.1286392617917281	Myh11	-0.12080252	-2.2073412	0.9038474554079954	BC043934	0.089055896	2.3150544	0.9290374907267562	AV356131	0.4281984	0.7204924	0.6685066804036279	Sgsm3	0.49698734	-0.03183788	0.619197987360142	Alkbh3os1	-0.0374698	-19.579714	0.970110419723975	Dynlt1c	0.80982083	1.172617	0.4180431699662044	Tgm4	-0.15191092	-21.568838	0.8792571932770429	Arl9	-0.16087542	-21.839926	0.8721915129910994	Zfp202	0.2060936	0.1151046	0.8367177990644017	4921536K21Rik	-0.102590606	-21.607946	0.9182879005270544	Rhobtb1	1.9803834	0.3268964	0.04766046912445274	Gm15104	-0.04175223	-20.29482	0.9666962178901765	Cst7	0.05990509	0.3896598	0.9522312252360091	Gm27016	-0.030392526	-20.2927	0.9757540055409497	Gm34368	-0.12713945	-22.414438	0.8988300309469907	Gm14204	-0.048819948	0.4590782	0.9610627857706912	Lrp8os2	0.097858734	0.38201174	0.9220444671709793	Igflr1	0.06099323	0.08974856	0.9513645982188326	Gm26879	-0.08408089	0.07082298	0.9329921209131332	Gm16023	-0.008332611	0.0016360767	0.9933516155339432	Ppp1r1a	0.36783335	0.29660764	0.7129974922449565	Gm16759	0.5810039	-0.24356952	0.5612378313611206
6823	Abitram	1.5156273	0.59440666	0.1296136233648596	A530032D15Rik	-0.12109204	-0.12938577	0.9036181396356412	Mrpl18	0.08887577	0.17713498	0.9291806389745065	Gm42997	0.42788988	1.0452675	0.6687313020067597	Cables2	0.49637684	0.14980046	0.6196285634786416	Dao	-0.0374698	-19.657349	0.970110419723975	Mospd1	0.80977374	0.18428849	0.41807021549641066	Pcdhb13	-0.15191092	-21.525381	0.8792571932770429	Gm50071	-0.16087542	-21.93132	0.8721915129910994	Gm43466	0.2060333	0.11475557	0.8367648973075101	C230066G23Rik	-0.102590606	-21.429646	0.9182879005270544	Fem1a	1.9801418	0.6667065	0.047687608084764625	Aldh1b1	-0.04175223	-20.474577	0.9666962178901765	Olfr1033	0.059891526	0.20740268	0.9522420303270096	Fasl	-0.030392526	-20.5734	0.9757540055409497	Ankrd34b	-0.12713945	-22.225206	0.8988300309469907	Arg1	-0.048860576	-0.63509065	0.9610304062962933	Gm37305	0.0978165	0.17520095	0.9220780091441041	Rmrp	0.060965944	0.48039016	0.9513863309913743	Lsmem1	-0.08408089	0.21162385	0.9329921209131332	Smpd5	-0.008354882	-0.71967083	0.9933338463052862	Gm31107	0.3676179	4.2657304	0.7131581608189654	Gm14330	0.58043104	2.3341417	0.5616239823002211
6824	Asb6	1.5151273	0.54279566	0.12974017134460045	Rnf207	-0.12117992	0.46260056	0.903548527508826	Gm6787	0.08849418	0.76769793	0.9294839087524495	Tmem150b	0.4275239	0.5238138	0.6689977747379807	Col27a1	0.4958941	-0.28106594	0.6199691334712587	Gm47009	-0.0374698	-19.34177	0.970110419723975	Galns	0.80896807	0.3301875	0.41853353010314653	Pomc	-0.15191092	-21.7302	0.8792571932770429	Gm10134	-0.16087542	-22.581646	0.8721915129910994	1700036A12Rik	0.20601779	1.90327	0.8367770083788872	E230014E18Rik	-0.102590606	-21.433632	0.9182879005270544	Ano8	1.978094	0.750287	0.04791810925361246	Qrfprl	-0.04175223	-20.379084	0.9666962178901765	Pcdhb3	0.05984178	0.20653962	0.9522816490691084	Gm28989	-0.030392526	-20.181349	0.9757540055409497	9930012K11Rik	-0.12713945	-22.262821	0.8988300309469907	Lrrc75aos2	-0.048982468	0.1298824	0.9609332682589931	Crebl2	0.09781348	-0.23801571	0.9220804050046312	2410137M14Rik	0.060896207	1.8669925	0.951441870463209	Gpc3	-0.084087074	0.059813913	0.9329872009422564	Gm15563	-0.008408969	-0.032910716	0.9932906924780449	Il23r	0.36752364	3.625262	0.7132284573222684	4930558K02Rik	0.5802732	2.0877955	0.5617303697911213
6825	Tmprss5	1.5144889	1.1289678	0.1299018917890172	4930479D17Rik	-0.12125488	-0.3943087	0.903489153045325	Gm43254	0.08837143	0.6360152	0.9295814662447763	Gm14317	0.42749184	3.413739	0.6690211174015925	Bbc3	0.4948533	0.18283299	0.6207036759085798	Gm11190	-0.0374698	-19.48033	0.970110419723975	Gcfc2	0.80891955	0.07757791	0.418561440079803	Gm47557	-0.15191092	-21.594776	0.8792571932770429	Itih2	-0.16087542	-21.921623	0.8721915129910994	9630015K15Rik	0.20596611	1.7008274	0.8368173788961902	Gm28319	-0.102590606	-21.58366	0.9182879005270544	Rel	1.9763857	0.33468312	0.04811110458048474	Gm29539	-0.04175223	-20.450586	0.9666962178901765	AA386476	0.05961567	0.028929088	0.9524617357453894	Gm16174	-0.030392526	-20.192106	0.9757540055409497	Arf4os	-0.12713945	-22.406204	0.8988300309469907	Kcnd1	-0.04909565	0.17193525	0.9608430691721982	Zfp459	0.09780443	1.6659447	0.9220875925904547	Gm46409	0.060884077	1.7044349	0.9514515295258734	Mfsd2b	-0.08410564	-0.09527933	0.932972441044987	Aars2	-0.008568049	0.06289658	0.9931637695709761	Ankrd52	0.367426	-0.16846763	0.71330126698232	Gm37245	0.5801223	2.196587	0.5618321408544539
6826	Prss42	1.5137789	2.2830565	0.13008192391677872	Iqcg	-0.12125747	0.100487806	0.9034871056596558	9230111E07Rik	0.08836076	0.69442457	0.929589949555012	Doc2g	0.42727014	0.704537	0.6691825795814926	Twf2	0.49433827	-0.07592339	0.6210672910349498	Ripor3	-0.0374698	-19.819235	0.970110419723975	Pif1	0.8086784	0.3051629	0.4187001604554187	Vsig10l	-0.15191092	-21.82031	0.8792571932770429	Plb1	-0.16087542	-21.69677	0.8721915129910994	Pigo	0.20592476	0.4335626	0.8368496756194469	Gstm7	-0.102590606	-21.700762	0.9182879005270544	Cenpo	1.9749067	0.7488073	0.04827873743985043	Gm20703	-0.04175223	-20.614292	0.9666962178901765	Gm48696	0.059559144	0.30503073	0.9525067577941165	Lhfpl5	-0.030392526	-20.041866	0.9757540055409497	Gm17949	-0.12713945	-22.329973	0.8988300309469907	Rab7b	-0.04913338	-0.076579854	0.9608130029212585	Ptger4	0.09775917	-0.22461809	0.9221235306150053	Shisa2	0.060878016	1.46908	0.9514563590598804	Bmp8b	-0.08410564	-0.12508002	0.932972441044987	Cep112it	-0.008717584	0.533008	0.993044462196011	Gm14286	0.36706582	1.2682644	0.7135699321126745	Gm17484	0.57966954	0.40945166	0.5621375075066186
6827	Eid3	1.5132319	1.8132808	0.1302207809925759	Gm28981	-0.12137121	-0.6428322	0.9033970213257312	Plcxd1	0.08829672	0.3903933	0.9296408495844145	Klc4	0.42652354	0.42290562	0.6697264110554506	Hist3h2a	0.49423072	0.31219	0.6211432536668546	Cpxm2	-0.0374698	-19.479946	0.970110419723975	Sdhaf4	0.8075271	0.29126966	0.41936283852212763	Tdrd6	-0.15191092	-21.903595	0.8792571932770429	Hapln4	-0.16110311	0.18306355	0.8720121917268241	Fam131b	0.2058352	0.39213628	0.8369196527964249	Gm47760	-0.102590606	-21.325438	0.9182879005270544	Adck5	1.9742963	0.86990947	0.04834805838357629	Gm47221	-0.04175223	-20.45873	0.9666962178901765	Itih3	0.059342083	-0.087284975	0.9526796438685339	5430435K18Rik	-0.030392526	-20.176752	0.9757540055409497	Ccdc60	-0.12713945	-22.205357	0.8988300309469907	Pde6c	-0.049234953	-21.029703	0.9607320555997145	Vsig10l	0.097593226	1.1965561	0.9222553047314884	Gm15932	0.060878016	1.6005881	0.9514563590598804	Tnfaip8l1	-0.08412111	0.561747	0.9329601411481999	Vhl	-0.008803488	0.19502035	0.9929759239869403	Mast2	0.36697492	-0.14917345	0.713637731731947	Cmc1	0.57920986	-0.2801278	0.5624475829179907
6828	Chmp1a	1.5126292	0.36907312	0.13037387198591652	Gm31728	-0.12137638	-0.7713875	0.9033929266128188	Abcc10	0.08819264	0.39170495	0.9297235627459888	Rtn4ip1	0.42631516	-0.10850357	0.6698782089027472	Srd5a1	0.49422264	0.259288	0.6211489510270706	Bdh2	-0.037515763	-0.017546931	0.9700737705197211	Cox18	0.80749625	0.24005906	0.4193806199853728	Cfap206	-0.15191092	-21.64102	0.8792571932770429	Styxl1	-0.16110806	0.04503672	0.872008293511484	Zbtb17	0.20580074	0.0043482245	0.8369465674388707	Gm47865	-0.102590606	-21.421005	0.9182879005270544	Zfp57	1.9735402	1.1956385	0.048434056577972125	Gm50146	-0.04175223	-20.34027	0.9666962178901765	Serpinc1	0.059011962	0.18812595	0.9529425790395047	Gm3002	-0.030392526	-19.899614	0.9757540055409497	Gm16573	-0.12713945	-22.484184	0.8988300309469907	5033417F24Rik	-0.049234953	-21.003145	0.9607320555997145	AU022754	0.09752685	1.0137326	0.9223080149758314	Them7	0.060878016	1.6439524	0.9514563590598804	1110020A21Rik	-0.084161334	-0.4092549	0.9329281614914724	9330160F10Rik	-0.008854393	-0.5616996	0.9929353087763615	Ccnyl1	0.36651707	-0.13966922	0.7139792753010832	Nob1	0.5791687	-0.16631839	0.5624753548939285
6829	Fads6	1.5119408	0.552743	0.1305489014120687	BC028777	-0.1214074	0.25881296	0.9033683583893066	1700055D18Rik	0.08808324	1.0057915	0.9298105184266976	Gm49027	0.4260173	1.419174	0.6700952253928065	Gm11946	0.49330825	1.9362105	0.6217947989712791	Tchp	-0.037664477	0.16426231	0.9699551999981639	Spryd4	0.8074404	1.3243271	0.41941279709342794	Gm36560	-0.15191092	-21.57669	0.8792571932770429	Gm49774	-0.16142318	-1.1643332	0.8717601135377623	A430108G06Rik	0.2053804	1.3848585	0.8372749414344721	Scd4	-0.102590606	-21.59565	0.9182879005270544	Slfn3	1.9726465	0.79012555	0.04853585640735384	Gm14285	-0.04175223	-20.140144	0.9666962178901765	Enho	0.058842383	0.10148705	0.9530776504699449	Nkx1-2	-0.030392526	-19.793411	0.9757540055409497	Gm45051	-0.12713945	-22.373684	0.8988300309469907	Gm43653	-0.049234953	-20.8881	0.9607320555997145	Il4	0.09752081	1.0239037	0.9223128068331499	Actn3	0.06087195	1.6807191	0.9514611885956702	Eps8l2	-0.08416752	-0.4718525	0.932923241553891	Zfp493	-0.008972112	0.33049515	0.9928413861721909	Crlf2	0.36651033	1.6361216	0.7139842984284337	Gm26604	0.57840717	5.139596	0.5629892558433622
6830	Col4a3	1.5115473	2.4792116	0.13064906853255295	Serpinc1	-0.121500455	0.14320119	0.9032946542740038	Gm16283	0.08797917	0.8532836	0.929893233144569	Gm47350	0.4252587	0.10392623	0.6706481092472363	Brd3os	0.4927623	0.9417841	0.6221805471380859	Zbtb41	-0.038156576	0.25679526	0.969562844112511	Gtse1	0.8073228	0.52720755	0.41948054311843574	Pik3c2g	-0.15191092	-21.694641	0.8792571932770429	4930447N08Rik	-0.16142647	-1.3096445	0.8717575148613261	Specc1	0.2051082	-0.04811065	0.8374875921806738	4930513D17Rik	-0.102590606	-21.603447	0.9182879005270544	Rbbp5	1.971357	0.19068816	0.04868305903875217	Gm11351	-0.04175223	-20.422676	0.9666962178901765	Wrap53	0.05881751	-0.021240719	0.9530974610598391	Gm40603	-0.030392526	-19.781857	0.9757540055409497	Gm13261	-0.12713945	-22.220938	0.8988300309469907	Gm10131	-0.049234953	-20.888554	0.9607320555997145	Mterf1a	0.09750874	0.38315228	0.9223223905562465	Gm7457	0.060865887	1.5169731	0.9514660181332428	Rgs14	-0.08434079	-0.919396	0.9327854843426623	Rft1	-0.0090421075	0.1711956	0.992785540346385	Gm45601	0.3664868	4.0323358	0.7140018794717737	Mycbp	0.578342	0.10626156	0.5630332488776906
6831	Tmem170b	1.5100887	0.06784544	0.13102078190949243	Itgad	-0.1215961	-21.50085	0.9032189036905545	Gm15327	0.087912455	0.7039686	0.9299462557980079	Gm29570	0.4248994	2.4496884	0.6709100126347978	Aasdh	0.4912482	-0.08768737	0.6232509235341475	Gm10389	-0.03836612	-0.09355186	0.9693957717218352	4930563M21Rik	0.8071008	2.205739	0.4196084312721159	AU022754	-0.15191092	-21.79255	0.8792571932770429	Gm29107	-0.16143307	-1.43747	0.8717523175126065	Sufu	0.20488425	-0.06278818	0.8376625668880064	Dcst2	-0.102590606	-21.49358	0.9182879005270544	Pigp	1.9708153	0.80196494	0.04874500059692266	Slc10a6	-0.04175223	-20.586708	0.9666962178901765	Tnmd	0.058652453	4.088287	0.9532289320719913	Gm13388	-0.030392526	-20.342922	0.9757540055409497	A930041C12Rik	-0.12713945	-22.351671	0.8988300309469907	2310043O21Rik	-0.049234953	-20.991987	0.9607320555997145	Gm15700	0.09741219	0.758324	0.922399060746916	Bhmt2	0.060865887	1.5783783	0.9514660181332428	Tmem18	-0.0849039	0.50637037	0.9323377873303846	Gm14027	-0.009099376	0.48271206	0.9927398483333667	Hexim2	0.36638242	0.86537313	0.7140797402030173	Ess2	0.5780573	0.5087072	0.5632254484180819
6832	Vmn2r55	1.5100398	3.3406985	0.13103327455781488	4930473H19Rik	-0.1215961	-20.9708	0.9032189036905545	Pqlc1	0.08764828	0.27043065	0.9301562285573002	Gm37306	0.42488337	1.9935024	0.6709216969891436	Lrrc8b	0.49073184	-0.16123949	0.6236161364207978	Tnfsf18	-0.03860541	-0.06291035	0.9692049874736451	BC037039	0.8068699	1.692316	0.41974142537641557	Gm13610	-0.1520405	-1.2223898	0.8791549976140483	Tlr2	-0.16143638	-1.652472	0.8717497188403232	Tmem74bos	0.2045776	2.9515617	0.8379021606623628	Best1	-0.102590606	-21.49115	0.9182879005270544	Ndufaf5	1.9705633	0.3608468	0.048773849799506434	Gm33926	-0.04175223	-20.478573	0.9666962178901765	4930423D22Rik	0.058652453	4.2469573	0.9532289320719913	Gm26805	-0.030392526	-19.88482	0.9757540055409497	Catsperg1	-0.12713945	-22.402273	0.8988300309469907	1700030N03Rik	-0.049234953	-21.159035	0.9607320555997145	Wnt7a	0.097394094	0.76878035	0.9224134364879658	Skint6	0.060865887	1.4708323	0.9514660181332428	Mmrn2	-0.08509883	-21.910774	0.9321828202674599	Mycl	-0.009118466	0.4551498	0.9927246176676444	Gm15706	0.36625448	1.6463423	0.7141751864510337	Mturn	0.5780367	0.48641118	0.5632393435869736
6833	H2afy	1.5099381	-0.03161939	0.13105922377893306	Gpr4	-0.1215961	-21.060541	0.9032189036905545	Tes3-ps	0.08761092	1.0579547	0.9301859220674978	Orc3	0.42470038	-0.18777116	0.6710550990070332	Gm16541	0.49071568	0.17280027	0.6236275508152531	2210411M09Rik	-0.038635153	-0.2560128	0.9691812743001811	Ess2	0.806864	0.6813695	0.4197448140848704	4930579K19Rik	-0.1520405	-1.1417726	0.8791549976140483	Gnrh1	-0.16143638	-1.4115244	0.8717497188403232	Gm45601	0.20457415	2.9656868	0.8379048528126756	Clec4a1	-0.102590606	-22.126451	0.9182879005270544	Rad9b	1.9697654	0.9167125	0.04886526038241012	Nmur1	-0.04175223	-20.213661	0.9666962178901765	Olfr1220	0.05864793	3.6822233	0.9532325340354592	1700020N01Rik	-0.030392526	-20.006536	0.9757540055409497	Hhex	-0.12713945	-22.617315	0.8988300309469907	Gm41325	-0.049234953	-21.007156	0.9607320555997145	Gm45341	0.09721306	0.6533427	0.9225571952917366	Gm36908	0.06085982	1.656451	0.951470847672598	C130013H08Rik	-0.08509883	-21.896627	0.9321828202674599	Trmt13	-0.009163008	0.12265346	0.9926890794579455	4930455C13Rik	0.3661434	-0.040260307	0.7142580776103997	Tmem53	0.57780343	1.2603962	0.5633968337202342
6834	Plpp5	1.5098749	0.47510308	0.1310753239096686	1700093K21Rik	-0.1215961	-21.005644	0.9032189036905545	D430001F17Rik	0.087600246	1.1734776	0.9301944059454068	Zfp944	0.42461625	-0.19371738	0.6711164479406425	Zw10	0.4904037	-0.02017736	0.6238482468706986	Klk6	-0.038713567	-0.5448847	0.9691187578826259	Cand2	0.80580693	0.3657077	0.4203541956164718	Gm45494	-0.1520405	-1.306909	0.8791549976140483	Gm47956	-0.16145617	-1.6285166	0.8717341268356933	Gm12473	0.2045328	1.093307	0.8379371587644303	Hectd3	-0.1026394	0.5161071	0.9182491694525348	Acaa1a	1.9695946	0.99012226	0.04888484999685223	Gm38910	-0.04175223	-20.099867	0.9666962178901765	Gm29626	0.05864793	3.6942935	0.9532325340354592	Akr1b7	-0.030392526	-20.25096	0.9757540055409497	Gm15998	-0.12713945	-22.318926	0.8988300309469907	Gm26708	-0.049234953	-21.099588	0.9607320555997145	Cpsf4l	0.09679669	0.35358936	0.9228878501339237	Gm15979	0.06085982	1.5772626	0.951470847672598	Gm41396	-0.08509883	-21.85688	0.9321828202674599	Gm40538	-0.009188461	-18.758038	0.9926687719160538	Cgrrf1	0.36575624	-0.008118665	0.7145469670844096	Tceal6	0.57757705	1.2404988	0.5635497120910979
6835	Fkbp14	1.5091801	0.30797234	0.13125276715304726	Gm9885	-0.1215961	-20.97736	0.9032189036905545	1700056E22Rik	0.087557554	1.0840621	0.9302283415363601	Zcwpw1	0.4242957	0.25561824	0.6713501782416278	Rara	0.4903163	0.017382633	0.6239100858735547	Gm10964	-0.038809553	-0.26494536	0.9690422294229669	Angptl2	0.8053732	0.06893703	0.4206043702902198	Arg2	-0.15209737	0.19240655	0.8791101318612662	Lrfn3	-0.16194783	-0.73009753	0.8713469413894128	Gm32184	0.2045018	2.5809863	0.8379613884075348	Irf2bp2	-0.103044026	0.6346786	0.9179280317743315	3300002I08Rik	1.9693009	0.28223032	0.04891854999148279	Gm49479	-0.04175223	-20.439627	0.9666962178901765	Nlrp6	0.05864793	4.0144434	0.9532325340354592	Cd2	-0.030392526	-20.723772	0.9757540055409497	Eid2	-0.12713945	-22.437033	0.8988300309469907	Dpys	-0.049234953	-20.934708	0.9607320555997145	Gm34471	0.096766524	-0.006817853	0.9229118111482569	Gm44175	0.06085982	1.4091524	0.951470847672598	Rapsn	-0.08509883	-21.911283	0.9321828202674599	Nrn1l	-0.009188461	-18.519861	0.9926687719160538	Slc5a6	0.36550376	0.58118933	0.7147353953056412	Ifitm10	0.5774021	0.04042952	0.5636678590708695
6836	Zbed5	1.5078477	1.478736	0.1315935077460482	Rp1	-0.1215961	-21.262854	0.9032189036905545	Gm16754	0.087545544	0.36448976	0.9302378859441758	Gm16043	0.42399785	1.1264417	0.6715673811400511	Osgin2	0.48954716	-0.1363301	0.6244543833365357	Gm44684	-0.03881496	-0.62262154	0.9690379179689272	Gm46367	0.805332	0.3839699	0.4206281202250557	1700086P04Rik	-0.15210687	-0.35870826	0.8791026542735382	Gm12404	-0.16195112	-0.796149	0.8713443429334099	Macrod2os2	0.2045018	2.6705315	0.8379613884075348	Snap29	-0.103186354	0.6716999	0.917815071952499	Gsta4	1.9687864	1.8724406	0.048977631736112665	4930477N07Rik	-0.04175223	-20.19639	0.9666962178901765	1700085C21Rik	0.058643408	3.2989771	0.9532361359998824	1810007D17Rik	-0.030392526	-20.063377	0.9757540055409497	Selenbp1	-0.12713945	-22.505404	0.8988300309469907	Gm48163	-0.049234953	-21.172039	0.9607320555997145	AC132307.1	0.09668808	0.20700788	0.9229741101128672	Gm12531	0.060847692	1.5261985	0.9514805067566555	Gm43951	-0.08509883	-21.737211	0.9321828202674599	Gm46323	-0.009188461	-18.69533	0.9926687719160538	Gm27016	0.3654095	3.8544593	0.7148057463000821	Ccnj	0.5768567	0.73194206	0.5640362762510149
6837	Zfp335	1.5063468	0.7432615	0.13197817341779466	Gm48393	-0.1215961	-21.032549	0.9032189036905545	Gm10532	0.087538876	1.0910931	0.9302431883972979	Slc22a3	0.42353037	1.6275655	0.6719083378574473	Polg	0.48905364	-0.0866528	0.6248037171262796	Gpr3	-0.03881496	-0.68582416	0.9690379179689272	Enox2	0.8049703	-0.09879402	0.42083681421431507	1700041G16Rik	-0.15212582	-0.6526588	0.879087699130433	Ccn4	-0.16195442	-0.7149469	0.8713417444787955	Ifnlr1	0.20449835	2.563686	0.8379640805995869	Gm50250	-0.10319855	0.10354426	0.9178053897592164	Zfp229	1.9687759	0.9070482	0.04897882834105294	Fcrl5	-0.04175223	-20.305103	0.9666962178901765	Dlk1	0.058643408	3.3567238	0.9532361359998824	Tmprss11a	-0.030392526	-20.298672	0.9757540055409497	Adrb3	-0.12713945	-22.244854	0.8988300309469907	Nlrp10	-0.049234953	-20.852322	0.9607320555997145	Mro	0.0966217	-0.08901241	0.9230268249904743	Lncbate1	0.06084163	1.3526269	0.9514853363013573	Hoxc6	-0.08509883	-21.848524	0.9321828202674599	Gm16151	-0.009188461	-18.612385	0.9926687719160538	Arpin	0.36532196	0.20367624	0.7148710743932576	Gask1b	0.5757864	0.71529114	0.5647595449492658
6838	Acrbp	1.5057639	0.43368685	0.1321277857611942	Gm29455	-0.1215961	-21.788057	0.9032189036905545	Mapk1ip1	0.087502845	0.25569278	0.9302718216976597	Selenoo	0.4226435	-0.16844773	0.6725553669408462	Mdn1	0.4889622	-0.1728582	0.6248684530841666	Apoa1	-0.038817663	-0.59486616	0.9690357622422467	Ing5	0.80461156	0.1289861	0.4210438715358752	Gm49223	-0.15212898	-0.64784956	0.8790852066107762	Celrr	-0.16211611	-1.294243	0.8712144219042723	F420014N23Rik	0.2041383	0.4864322	0.8382454251196092	1700093J21Rik	-0.10355031	0.2760377	0.9175262251013508	Slc35e1	1.9686092	1.0073026	0.048997977357575134	Hoxa2	-0.04175223	-20.290302	0.9666962178901765	Gm32281	0.058643408	3.6747937	0.9532361359998824	Ifitm5	-0.030392526	-20.214287	0.9757540055409497	9230105E05Rik	-0.12713945	-22.35468	0.8988300309469907	Fndc7	-0.049234953	-20.902102	0.9607320555997145	Gm20628	0.096476875	1.415438	0.923141840442107	Gjb2	0.06084163	1.3490417	0.9514853363013573	Fst	-0.08509883	-21.779383	0.9321828202674599	Gm16135	-0.009188461	-18.73073	0.9926687719160538	Trim35	0.3653018	-0.2938538	0.7148861504037403	AU023762	0.5757453	2.1033545	0.5647873718832805
6839	Clcn4	1.5025795	0.033883046	0.13294753665802467	Gm3173	-0.1215961	-21.035244	0.9032189036905545	Cyp2c29	0.08748283	1.0070735	0.9302877291257525	Gm9916	0.4221173	2.568948	0.6729394115452894	Xkr8	0.488505	0.96726537	0.6251921762817321	Serpina3m	-0.038817663	-0.6395657	0.9690357622422467	Cables2	0.8045998	0.53195924	0.42105066131264746	Gm38414	-0.15213214	-0.61229247	0.8790827140923174	Ccdc142os	-0.1621755	-1.3719797	0.8711676511842547	Gm44037	0.20367832	1.4964639	0.8386048761887651	Gm16892	-0.10393663	0.033272147	0.917219639795644	Tmem138	1.9684614	0.69144225	0.049014977372498464	Iqcn	-0.04175223	-20.787617	0.9666962178901765	A230005M16Rik	0.058638886	2.059473	0.9532397379652608	3830432H09Rik	-0.030392526	-20.120054	0.9757540055409497	Rtn4r	-0.12754363	0.86071545	0.8985101440725446	Gm48913	-0.049234953	-20.89081	0.9607320555997145	Ergic1	0.09636222	-0.12837245	0.9232328954811387	Slc16a8	0.06084163	1.2011747	0.9514853363013573	Tunar	-0.08509883	-21.738373	0.9321828202674599	Htr5b	-0.009188461	-18.41439	0.9926687719160538	Rita1	0.36528832	0.5756283	0.7148962011391962	Clns1a	0.5754949	-0.323524	0.5649566666063088
6840	Pfkfb2	1.4998026	0.20903152	0.13366554288827023	Gm50370	-0.1215961	-21.191643	0.9032189036905545	Gm44366	0.08740812	0.75410813	0.9303471171033302	E230001N04Rik	0.42150423	0.95446116	0.6733869213491024	Slc2a10	0.48814195	1.4964366	0.6254493020990577	Tmem236	-0.038817663	-0.6835235	0.9690357622422467	4933433G19Rik	0.8031236	1.184815	0.4219032882657425	Gm3435	-0.15213846	-0.14245792	0.8790777290589953	Tespa1	-0.16317365	-22.242102	0.8703817107801598	Glmp	0.20357497	0.2684695	0.8386856563467701	4931403E22Rik	-0.10399966	-0.25884223	0.9171696191494998	Gpr19	1.9675177	0.5950841	0.049123558849789736	Pcdha6	-0.04175223	-20.231565	0.9666962178901765	Cep290	0.05852357	-0.112419434	0.953331588404929	Gm36367	-0.030392526	-20.139101	0.9757540055409497	Tmem56	-0.12786585	0.9178249	0.8982551411718845	Gm41230	-0.049234953	-20.864246	0.9607320555997145	Gm34086	0.096326016	0.988192	0.9232616499130487	Ctsw	0.06084163	0.9834458	0.9514853363013573	Rab11fip4os1	-0.08509883	-21.952753	0.9321828202674599	Gm43532	-0.009188461	-18.72669	0.9926687719160538	Ciao1	0.36518732	0.08776759	0.7149715832308714	Smad2	0.57537824	-0.31363434	0.5650355245320553
6841	Gm42902	1.4996388	0.7544155	0.13370800099601057	Gm31518	-0.1215961	-20.985754	0.9032189036905545	Rad9a	0.08718263	0.35245186	0.9305263438857605	Gm49164	0.421165	0.73833376	0.6736346126567877	Wnk4	0.48755565	0.27520978	0.6258646088836763	Tigd3	-0.038820367	-0.74767023	0.9690336065157925	Gcnt7	0.80290455	1.00209	0.4220299097462835	Gm43031	-0.15214637	-0.661802	0.8790714977740837	C230034O21Rik	-0.16317365	-21.809422	0.8703817107801598	Cbwd1	0.20327866	-0.013844121	0.8389172355509587	Rgp1	-0.10417655	0.6445331	0.9170292403784772	2010320M18Rik	1.9669865	1.6207572	0.04918476962185452	4930430E12Rik	-0.04175223	-20.919182	0.9666962178901765	Gm34574	0.058448955	1.091548	0.9533910213727486	4931428L18Rik	-0.030392526	-19.871729	0.9757540055409497	Txnrd3	-0.12821916	-0.29921708	0.8979755448046474	Sytl1	-0.049234953	-20.869602	0.9607320555997145	Adamts10	0.096166104	0.154716	0.9233886498530477	Cartpt	0.060835566	1.27191	0.9514901658478412	Casq1	-0.08509883	-21.874323	0.9321828202674599	Gm42500	-0.009188461	-19.442131	0.9926687719160538	Pcyox1	0.36503246	-0.18330136	0.7150871745044476	Eif2a	0.5751381	-0.36684805	0.565197895747739
6842	Plekhh3	1.4959345	0.62788755	0.13467073194665177	Tmem26	-0.1215961	-21.68956	0.9032189036905545	Gm42849	0.08711459	1.3581561	0.9305804307670155	Ctla4	0.42076698	0.5773642	0.6739252562386338	Pyroxd2	0.4872168	0.14381343	0.6261047027358857	M1ap	-0.038820367	-0.5092051	0.9690336065157925	Heatr5a	0.80282223	-0.08199072	0.42207750478657746	Gm26789	-0.15218587	-0.88066256	0.8790403414618881	Fam83e	-0.16317365	-21.824722	0.8703817107801598	Ttc6	0.20300992	1.1938343	0.8391272845672906	1700064H15Rik	-0.10424975	-0.5303039	0.9169711533676036	Gm27017	1.966849	1.2521819	0.04920062283253443	Gm26577	-0.04175223	-19.998295	0.9666962178901765	2900060B14Rik	0.058430865	0.10358888	0.9534054294039944	Gm36447	-0.030392526	-20.117006	0.9757540055409497	Slc13a5	-0.12821916	-0.35618985	0.8979755448046474	Gm12979	-0.049234953	-20.976194	0.9607320555997145	Rasgrp4	0.096102744	0.3145326	0.9234389711243929	Arhgap27os3	0.060811307	0.48109585	0.9515094840515914	4930405J17Rik	-0.08509883	-21.864424	0.9321828202674599	Gm38171	-0.009188461	-18.792723	0.9926687719160538	Gm14393	0.3647564	1.4801912	0.7152932447184233	Ntsr1	0.574946	2.2243955	0.5653278088668281
6843	Rasl12	1.4950107	0.8674244	0.13491163557893343	Gm9984	-0.1215961	-21.157927	0.9032189036905545	Qrich2	0.08707189	1.3479395	0.9306143677973988	A130014A01Rik	0.42071488	0.07335866	0.6739632970889742	Gm47761	0.48718452	0.5251416	0.6261275708849086	Gm29155	-0.038823072	-0.7718393	0.9690314507895645	Marveld1	0.8028119	0.40804902	0.42208345438783457	Btbd17	-0.15219219	-0.97848785	0.8790353564693176	Ctxn2	-0.16317365	-21.830715	0.8703817107801598	Gm43813	0.2029255	0.051225554	0.8391932638677632	9230116N13Rik	-0.10426602	-0.8017185	0.9169582452031488	Zfp267	1.9666177	0.66015136	0.04922729472021917	Myadml2	-0.04175223	-20.20081	0.9666962178901765	Rap1gapos	0.05838112	0.8997308	0.9534450515684278	Fam219aos	-0.030392526	-20.069387	0.9757540055409497	Gm4419	-0.1282248	-0.33924282	0.897971071365626	1700120B22Rik	-0.049234953	-20.865252	0.9607320555997145	Klf16	0.0952338	-0.026030688	0.9241291222479736	A230072C01Rik	0.060744602	-0.091659576	0.9515626092588023	Prss23	-0.08509883	-21.785748	0.9321828202674599	Gm26891	-0.009188461	-18.698462	0.9926687719160538	Rpap2	0.36474293	-0.18809983	0.7153032974548907	Cyb561d1	0.5748877	1.2423629	0.5653672496172725
6844	Mtmr10	1.4948018	0.055173684	0.1349661981813326	Ddx43	-0.1215961	-21.654106	0.9032189036905545	1700124L16Rik	0.08705054	1.2507869	0.9306313363599056	Gm38394	0.42042637	0.11238346	0.6741739999679612	Cdk16	0.4860375	-0.21974885	0.6269405763633782	Vmn2r96	-0.038823072	-0.67940354	0.9690314507895645	Nmi	0.80203116	0.07571378	0.4225349174274875	Rhbdl2	-0.15219219	-0.9724581	0.8790353564693176	Gm44812	-0.16317365	-21.84064	0.8703817107801598	Gm37305	0.20244485	0.52669024	0.8395689634506989	AW047730	-0.10427415	-0.9946166	0.9169517911291307	Mlh3	1.9665449	0.31449345	0.04923570729043855	Gm12153	-0.04175223	-20.232496	0.9666962178901765	4930414F18Rik	0.058372077	0.69583535	0.9534522556106904	4930404H11Rik	-0.030392526	-20.089766	0.9757540055409497	Efcc1	-0.12824176	-0.39041346	0.8979576510680182	Gm37306	-0.049234953	-21.182264	0.9607320555997145	1700026F02Rik	0.09513725	1.0011256	0.9242058092411682	Zfp729b	0.060571775	-0.077164456	0.9517002528419194	Plxna4os3	-0.08509883	-21.708271	0.9321828202674599	Gm49518	-0.009188461	-18.722118	0.9926687719160538	Cep63	0.36463523	-0.014679702	0.715383721123994	Fam98c	0.5748671	0.34043154	0.5653811701978331
6845	Gm42620	1.491621	1.8146275	0.13579854001726724	Gm11940	-0.1215961	-21.192362	0.9032189036905545	Nptx1	0.08699851	0.26553097	0.9306726973631073	Fam160a1	0.42024875	1.8960341	0.6743037510291809	Virma	0.4851137	-0.14764652	0.6275956947188434	Folr1	-0.038823072	-0.74275213	0.9690314507895645	Naip6	0.80120635	0.6120571	0.4230121940470578	Cndp2	-0.15231702	0.67772096	0.8789369038488752	Gm12981	-0.16317365	-21.906246	0.8703817107801598	Gm16170	0.20240869	3.1492813	0.8395972433943909	Gm39129	-0.10442258	-21.563362	0.9168340052401832	Zic5	1.9663782	0.83886564	0.04925494055236882	Clec9a	-0.04175223	-21.136326	0.9666962178901765	1700029I15Rik	0.058313288	0.6769227	0.9534990819780745	Gm40323	-0.030392526	-20.049036	0.9757540055409497	Hist1h3a	-0.12825872	-0.82179546	0.897944230799597	Gm45774	-0.049234953	-21.01171	0.9607320555997145	Amhr2	0.09507691	0.9876727	0.9242537389696661	D630036H23Rik	0.060526293	0.9941718	0.9517364750771338	Gm10638	-0.08509883	-21.869694	0.9321828202674599	Vmn2r118	-0.009188461	-18.639948	0.9926687719160538	1700010I14Rik	0.36452413	0.9196473	0.7154666613415619	Ptdss2	0.5744349	0.014786147	0.5656735404305187
6846	Cenps	1.4913093	0.7490985	0.13588031144789103	Gm9916	-0.1215961	-20.921043	0.9032189036905545	BC039966	0.08690645	0.5558823	0.9307458749812316	Rbp4	0.41998962	1.7209971	0.674493029344184	Tssk6	0.48469415	1.9109312	0.6278933127097793	Erich5	-0.038825776	-0.73468715	0.9690292950635628	Gnpda1	0.80099905	0.12488638	0.42313220089333314	Dapk2	-0.1524845	-0.5402067	0.8788048058056913	4833413G10Rik	-0.16317365	-21.977901	0.8703817107801598	Lor	0.20240179	3.079388	0.8396026300738122	Fam71f2	-0.10442258	-21.563114	0.9168340052401832	Gpank1	1.9663323	1.3494521	0.04926023080447906	Gm47972	-0.04175223	-20.233288	0.9666962178901765	Gm12068	0.058240935	0.66434526	0.9535567146505912	Gm15939	-0.030392526	-19.847513	0.9757540055409497	S1pr3	-0.12827003	-0.6396514	0.8979352839701994	Gm47806	-0.049234953	-21.14745	0.9607320555997145	Gm43507	0.09502863	0.94837135	0.9242920829504627	Atf6b	0.060423203	-0.06625118	0.9518185791793289	1700080N15Rik	-0.08509883	-21.5397	0.9321828202674599	Gm5901	-0.009188461	-18.820435	0.9926687719160538	9330020H09Rik	0.3644366	1.7531836	0.7155320105453682	Zfp938	0.5743011	-0.20536515	0.5657640506935868
6847	Uck1	1.489847	0.5178088	0.1362644779298371	D630044L22Rik	-0.1215961	-21.292553	0.9032189036905545	Snhg10	0.08689977	0.36545935	0.9307511777299403	Olfr691	0.4199402	2.268859	0.6745291311559558	Prss36	0.48417512	0.5484893	0.6282616033417525	Mm2pr	-0.038828477	-1.0116677	0.9690271393377875	Slc25a43	0.80091375	0.6170036	0.4231815711968594	Casp9	-0.15332672	0.5980099	0.8781406281727329	Eif3j2	-0.16317365	-21.82619	0.8703817107801598	Gm6566	0.20228636	0.47116598	0.8396928580707805	Gm20554	-0.10442258	-21.513515	0.9168340052401832	Patj	1.9660304	0.104157045	0.04929511030309749	1700024I08Rik	-0.04175223	-20.23294	0.9666962178901765	Sp3os	0.058238674	-0.14037323	0.9535585156755223	Rsph4a	-0.030392526	-20.146994	0.9757540055409497	Spata5l1	-0.12828699	-0.7497112	0.897921863750431	Col8a2	-0.049234953	-21.012383	0.9607320555997145	Nkapl	0.09492002	0.5975202	0.9243783575502631	Gm49226	0.060386818	-0.030248275	0.9518475572199023	Cyp2r1	-0.08509883	-22.1086	0.9321828202674599	Ifitm6	-0.009188461	-19.37505	0.9926687719160538	Tctex1d1	0.3643659	3.9465194	0.7155847941164148	Gm14393	0.57427025	2.2628322	0.5657849386649931
6848	Slc22a14	1.4888818	0.40125093	0.13651849169047714	Gm16701-1	-0.1215961	-21.017752	0.9032189036905545	Maip1	0.08689444	0.31312364	0.9307554199311205	A730045E13Rik	0.4198761	2.3396282	0.674575967055223	Arhgef19	0.48403928	0.502215	0.6283579848257699	Gm20036	-0.038828477	-0.96289337	0.9690271393377875	Rpain	0.8002771	0.31096318	0.42355025259733825	BC026762	-0.1543222	-21.704506	0.8773556883170868	Kcnd3os	-0.16317365	-21.703203	0.8703817107801598	Fasl	0.20226742	2.0335138	0.8397076718238842	Gm27151	-0.10442258	-21.59499	0.9168340052401832	Zfp60	1.9658053	0.3200158	0.04932110297893999	Zfp474	-0.04175223	-20.446312	0.9666962178901765	Card9	0.058200236	0.08650369	0.9535891331356288	Acrv1	-0.030392526	-19.902018	0.9757540055409497	Dcaf12l1	-0.1282983	-0.63957554	0.8979129169534722	Gm27040	-0.049234953	-20.748055	0.9607320555997145	9230114K14Rik	0.09480235	0.34754592	0.924471822703788	Ushbp1	0.060362563	0.8359618	0.9518668759489924	Gm29530	-0.08509883	-21.56412	0.9321828202674599	Dcstamp	-0.009188461	-19.204344	0.9926687719160538	Cmya5	0.36435917	0.6804034	0.7155898211940976	Ccdc106	0.5737626	0.38316897	0.5661284828576666
6849	Mef2b	1.4879553	0.7012451	0.13676268855104615	Mindy4b-ps	-0.1215961	-20.957527	0.9032189036905545	Banp	0.086862415	0.20698634	0.9307808731795119	Mchr1	0.41985205	2.209196	0.6745935308424968	Pcdhgb1	0.48391557	0.909578	0.6284457833752375	Gm8011	-0.038828477	-0.89043343	0.9690271393377875	Rab7b	0.800036	0.46207455	0.42368994080267897	Gm49864	-0.1543222	-21.728611	0.8773556883170868	B230398E01Rik	-0.16317365	-21.89269	0.8703817107801598	Zfp606	0.20194699	0.03211595	0.8399581675150898	1010001N08Rik	-0.10442258	-21.50326	0.9168340052401832	Arl6	1.9653262	0.9699486	0.049376496074337334	Acmsd	-0.04175223	-20.105492	0.9666962178901765	4930445E18Rik	0.058164056	0.55230963	0.9536179496312409	Olfr90	-0.030392526	-20.144955	0.9757540055409497	Slitrk1	-0.12838873	0.8261781	0.8978413430450851	Aqp1	-0.049234953	-21.036367	0.9607320555997145	Ccl6	0.09477519	-0.1445916	0.9244933917334849	Zfp85os	0.06023218	-0.04053753	0.951970714602193	Nudt15	-0.08509883	-21.882395	0.9321828202674599	Defb30	-0.009188461	-19.31597	0.9926687719160538	Plekhs1	0.3642851	3.9394686	0.7156451198625069	Mroh8	0.5731657	1.3122951	0.5665325074073744
6850	Mtg1	1.485766	0.5274238	0.13734101697061604	Rbm4b	-0.12192568	0.40676838	0.9029578780272617	Cavin4	0.08678503	0.32215637	0.9308423854886922	Tatdn2	0.41945806	0.08529899	0.6748814070563844	Smpd5	0.48354578	1.364172	0.6287082560256819	Gm49801	-0.03883118	-0.97932935	0.9690249836122384	Cenpo	0.7996302	0.26103908	0.4239250866716834	Ak9	-0.1543222	-21.984516	0.8773556883170868	Kdm6bos	-0.16317365	-21.832685	0.8703817107801598	1700121C08Rik	0.20167308	1.914599	0.8401723137806395	Gm14968	-0.10442258	-21.578773	0.9168340052401832	Map7d1	1.9650263	0.2619941	0.049411203530689896	Gm6169	-0.04175223	-20.277897	0.9666962178901765	Cers3	0.058114313	0.49417794	0.9536575724117076	D030047H15Rik	-0.030392526	-20.198763	0.9757540055409497	Gm32816	-0.12843679	-22.369299	0.8978033197442715	Gm29570	-0.049234953	-20.992117	0.9607320555997145	Gm38250	0.09455494	0.19118358	0.9246683425796448	AC171003.1	0.06013819	0.51988244	0.9520455755325478	Tmem156	-0.08509883	-22.440193	0.9321828202674599	Gm20617	-0.009188461	-18.330526	0.9926687719160538	B230206L02Rik	0.3642649	0.47531232	0.7156602015764748	Telo2	0.5731142	-0.055512734	0.5665673435837202
6851	Agbl5	1.4854581	0.42394564	0.13742250712426488	Klhl41	-0.12199806	-0.25636142	0.9029005561480263	Lsmem2	0.08664227	2.1014714	0.9309558661773386	3632454L22Rik	0.41943267	1.855253	0.6748999498676296	Obsl1	0.48217422	0.124180324	0.629682200642175	Gm35572	-0.03883118	-0.96783376	0.9690249836122384	Ncmap	0.7993288	1.0036836	0.42409979151117505	Gm42705	-0.1543222	-21.437138	0.8773556883170868	Slc5a5	-0.16317365	-21.877007	0.8703817107801598	Sdhc	0.20165068	-0.11774041	0.8401898231181698	Crocc2	-0.10442258	-21.763504	0.9168340052401832	1110019D14Rik	1.9642763	0.43947768	0.04949806172443909	Gm41787	-0.04175223	-20.298409	0.9666962178901765	Fbln7	0.058112055	0.52100235	0.9536593734499056	Gm16170	-0.030392526	-20.110588	0.9757540055409497	Nrarp	-0.12843679	-22.446754	0.8978033197442715	Capn12	-0.049234953	-21.000156	0.9607320555997145	Chac2	0.0945127	-0.08253918	0.9247018952133637	4833439L19Rik	0.060113933	-0.13294563	0.9520648945510358	Gm12530	-0.08509883	-21.900284	0.9321828202674599	1700071M16Rik	-0.009188461	-19.319345	0.9926687719160538	Lysmd1	0.36415043	1.1066275	0.7157456667181844	Gm42696	0.5727781	2.101889	0.5667949652138511
6852	Abhd4	1.4851239	0.42531618	0.1375110172340179	Gm42658	-0.122179	-0.96618295	0.9027572536650041	Gm16933	0.08659424	1.7552564	0.9309940469116432	Ndrg1	0.41910678	-0.31428954	0.6751380961404096	Gm42595	0.4814763	0.8016183	0.6301780139998472	Gm32585	-0.038833886	-1.0067457	0.9690228278869157	Cfap97d2	0.7991906	1.3626639	0.42417991414881706	Gm42679	-0.1543222	-21.752066	0.8773556883170868	Fmo1	-0.16317365	-22.022732	0.8703817107801598	Gm15856	0.20150425	1.537507	0.8403043091965561	Gm13054	-0.10442258	-21.549536	0.9168340052401832	E2f8	1.963666	0.9502232	0.049568849153100655	Klk13	-0.04175223	-20.365812	0.9666962178901765	1700020D05Rik	0.058037437	0.50281745	0.9537188078431473	Gm6525	-0.030392526	-20.229649	0.9757540055409497	Mfsd7a	-0.12843679	-22.486408	0.8978033197442715	2010013B24Rik	-0.049234953	-21.361687	0.9607320555997145	Paxx	0.0944252	-0.07803082	0.9247713975235414	Gm15558	0.060071483	0.36085984	0.9520987029011676	Gm20492	-0.08509883	-21.906668	0.9321828202674599	Egfros	-0.009188461	-18.970573	0.9926687719160538	Ezh1	0.3640562	-0.16204756	0.7158160524509208	Coa7	0.57271975	0.13467143	0.5668344550604618
6853	Zfp821	1.4838245	0.18424818	0.13785550230976942	2610027K06Rik	-0.12218547	0.08780964	0.9027521357777477	Gm17025	0.08659157	1.6781523	0.9309961680682062	Gm11592	0.41901195	2.1324437	0.6752073989125587	Col4a4	0.48100027	0.7760125	0.6305162944339238	Fam186a	-0.03883659	-1.0386003	0.9690206721618194	Uhrf1bp1	0.7991568	0.11186662	0.4241995199716956	Apol8	-0.1543222	-21.623707	0.8773556883170868	Gm21954	-0.16317365	-21.782316	0.8703817107801598	Elp6	0.20139572	0.122114606	0.8403891657639826	Muc15	-0.10442258	-21.382832	0.9168340052401832	Zfp790	1.963243	0.99584186	0.04961794278238497	Cndp1	-0.04175223	-20.250704	0.9666962178901765	Itpkc	0.057802286	-0.03071648	0.953906117916155	Mecomos	-0.030392526	-20.177568	0.9757540055409497	Tdrd9	-0.12843679	-22.413845	0.8978033197442715	Mmp23	-0.049234953	-21.025484	0.9607320555997145	Gm47962	0.09439201	0.0019015406	0.9247977606190247	Zfp781	0.059883494	0.48898932	0.952248426630062	1110018N20Rik	-0.08509883	-21.733467	0.9321828202674599	Gm36849	-0.009188461	-19.439966	0.9926687719160538	Zfp606	0.36398885	-0.23020445	0.7158663294531638	Masp2	0.5726306	1.0309063	0.5668948538475238
6854	Retreg1	1.4822284	-0.11329711	0.1382795297256936	Gm17249	-0.12223587	0.27584526	0.9027122163958554	Gm26665	0.08658356	1.6250696	0.9310025315408359	Gm4657	0.41872212	3.269072	0.6754192286784144	Tpmt	0.48056325	0.03709098	0.6308269308352078	Gm867	-0.038839296	-1.1064035	0.9690185164369494	Pnpla3	0.7987098	0.9003688	0.4244587075855494	Bmp15	-0.1543222	-21.796896	0.8773556883170868	Gm11670	-0.16317365	-21.724339	0.8703817107801598	Gm21860	0.2008186	-0.014080213	0.8408404183248432	Gm17597	-0.10442258	-21.424433	0.9168340052401832	Avpi1	1.9613599	0.9794222	0.0498370620812858	Gm32884	-0.04175223	-20.68023	0.9666962178901765	Otud4	0.05768697	-0.1145938	0.9539979728252929	2410003L11Rik	-0.030392526	-20.67129	0.9757540055409497	Gm49504	-0.12843679	-22.417686	0.8978033197442715	Nr1i3	-0.049234953	-20.940226	0.9607320555997145	Rab39	0.094132535	0.023833184	0.9250038749374917	Retreg2	0.059841044	0.0043283175	0.9522822354474649	Podn	-0.08509883	-21.763813	0.9321828202674599	Gm47059	-0.009188461	-18.837244	0.9926687719160538	1700019A02Rik	0.3638643	0.8414331	0.7159593451554451	AC135859.1	0.57257915	2.095136	0.5669297007048051
6855	Slc35c2	1.4818226	0.31122586	0.13838751036766414	Gm34655	-0.122520216	0.1606357	0.9024870347490618	Gm47815	0.08658356	1.6728263	0.9310025315408359	Gm50399	0.41861793	0.7633724	0.6754953765353352	Sbsn	0.48001194	0.6305353	0.6312189036714608	Ocstamp	-0.038852815	-1.0517764	0.9690077378159956	Irf6	0.79830396	0.8591389	0.4246941028093265	Gm34086	-0.1543222	-21.706396	0.8773556883170868	Gm37573	-0.16317365	-21.600147	0.8703817107801598	Cpsf4l	0.20081171	0.68810314	0.8408458067313829	Hoxa9	-0.10442258	-21.59512	0.9168340052401832	Apaf1	1.9595704	0.017888993	0.050046025156633145	Gm27201	-0.04175223	-20.791698	0.9666962178901765	Hist2h4	0.057607833	0.20052055	0.954061010861669	Gm39456	-0.030392526	-19.81487	0.9757540055409497	Chn1os3	-0.12843679	-22.235085	0.8978033197442715	Gm49991	-0.049234953	-21.116707	0.9607320555997145	3110009E18Rik	0.093981676	-0.058377206	0.9251237111588293	Gm12689	0.05977434	0.3407793	0.9523353637625895	Dazl	-0.08509883	-21.673635	0.9321828202674599	B230112J18Rik	-0.009188461	-18.75941	0.9926687719160538	Inca1	0.36371282	0.9881693	0.7160724780424474	Vps36	0.5720577	-0.14875631	0.5672828734273355
6856	Pecr	1.4816794	0.3575916	0.13842560720011507	Tmem147os	-0.12266627	-0.27949032	0.9023713763151929	Gm20069	0.086580895	1.5340258	0.9310046526993593	A930033H14Rik	0.41858855	0.3232992	0.6755168547364734	Lrrn4cl	0.47980082	1.183102	0.6313690280617014	Pilrb2	-0.03885822	-1.4316815	0.9690034263691991	Copg2	0.79814076	-0.06031424	0.42478879413318527	Lhx1	-0.1543222	-21.94127	0.8773556883170868	Cd226	-0.16317365	-22.21971	0.8703817107801598	Fitm2	0.20080481	0.25125727	0.8408511951453788	Cfap58	-0.10442258	-21.53988	0.9168340052401832	Anapc13	1.9588038	0.82086647	0.05013577048527598	Marveld3	-0.04175223	-20.116697	0.9666962178901765	Gpam	0.05756035	-0.26072383	0.9540988338214662	Fst	-0.030776598	-0.33435273	0.97544770404482	9630001P10Rik	-0.12843679	-22.327211	0.8978033197442715	Gm30606	-0.049234953	-21.006802	0.9607320555997145	Erich1	0.093981676	-0.29089302	0.9251237111588293	Gm16271	0.059734922	2.8391294	0.9523667578665693	Slc2a10	-0.08509883	-21.978022	0.9321828202674599	Gm48025	-0.009188461	-18.53666	0.9926687719160538	Gm19792	0.36322132	3.8831766	0.7164395743192833	Bptf	0.5717044	-0.12806445	0.5675222543068932
6857	Bet1l	1.4814328	0.18873328	0.13849129307574096	Amhr2	-0.122898914	-0.34464312	0.9021871459218668	6530413G14Rik	0.08656222	1.321377	0.9310195008227441	Tpk1	0.41854447	-0.22068718	0.6755490725335092	Sptlc1	0.47972015	-0.10496582	0.6314264044568301	Gm10714	-0.038860925	-1.4735631	0.9690012706461406	Tjp3	0.7979511	0.99121875	0.42489885630461	Gm11542	-0.1543222	-21.731844	0.8773556883170868	Cxcr6	-0.16317365	-21.93109	0.8703817107801598	Gm40493	0.2002432	1.0502913	0.8412903759304131	Trim71	-0.10442258	-21.402138	0.9168340052401832	A330040F15Rik	1.9584538	0.52326745	0.05017678600816681	Tnfrsf8	-0.04175223	-20.221062	0.9666962178901765	Fuom	0.05753774	0.09526164	0.9541168447910419	Cyp2r1	-0.030776598	-0.017559417	0.97544770404482	Gm12703	-0.12843679	-22.392096	0.8978033197442715	Tctex1d4	-0.049234953	-21.086126	0.9607320555997145	Akap14	0.09370108	0.42143697	0.9253466110475614	Adm	0.059716728	2.1411898	0.9523812474779558	Gm14540	-0.08509883	-21.916723	0.9321828202674599	Iqcf3	-0.009188461	-18.593664	0.9926687719160538	Gm48648	0.36320785	4.010181	0.7164496326743046	Ubxn6	0.5716598	-0.13338612	0.5675524708649448
6858	Fance	1.4802953	0.26777717	0.13879446073259546	Gm13391	-0.12293769	-1.108549	0.9021564413681575	Zkscan5	0.08645948	0.39697945	0.931101165930369	Pafah2	0.41835216	0.18645428	0.6756896662388809	Abhd17c	0.4781455	-0.1028736	0.6325466446965301	Gm28286	-0.038866334	-1.4143134	0.9689969592007033	Thumpd2	0.7977806	0.20357895	0.42499784116454464	Gm3693	-0.1543222	-21.596468	0.8773556883170868	Zyg11a	-0.16317365	-22.018795	0.8703817107801598	Bhmt2	0.20023632	2.991635	0.8412957649587128	2600002D14Rik	-0.10442258	-21.458199	0.9168340052401832	Nosip	1.9573102	0.67293966	0.05031101505726422	4930405A10Rik	-0.04175223	-20.965605	0.9666962178901765	Pabpc5	0.057218928	0.09457414	0.954370801952228	Vmn2r18	-0.030791858	-0.30803794	0.975435533198936	Mamdc4	-0.12843679	-22.398035	0.8978033197442715	4930408O17Rik	-0.049234953	-21.15829	0.9607320555997145	Gm47460	0.093604535	0.28476742	0.9254233091395578	Trim72	0.059698537	1.8164384	0.952395737105084	Epor	-0.08509883	-21.872778	0.9321828202674599	4930553P18Rik	-0.009188461	-18.765303	0.9926687719160538	Herpud1	0.36268267	-0.05838212	0.7168419468762632	Elp6	0.57121384	0.31541348	0.5678546788054184
6859	Sft2d3	1.4800872	0.05782195	0.13884997962160112	Slc46a1	-0.12294803	-1.0138862	0.9021482535118855	Dcxr	0.086419456	0.36193952	0.9311329837011815	Gldn	0.41704723	1.5764304	0.6766438540148012	Dynlt1b	0.4780971	0.8796097	0.6325810975709152	Suds3	-0.039419267	0.26656356	0.968556118710489	Chek1	0.79777765	0.1703606	0.4249995479181803	Gm49876	-0.1543222	-21.564507	0.8773556883170868	Fat2	-0.16317365	-22.786127	0.8703817107801598	Epyc	0.20018463	2.7316494	0.8413361829079611	Gm28192	-0.10442258	-21.680159	0.9168340052401832	Usp4	1.9567456	0.06757009	0.050377384701545014	4930588K23Rik	-0.04175223	-20.451012	0.9666962178901765	Slc39a3	0.057108134	-0.02046627	0.9544590576545651	Gm7276	-0.030824924	0.32059035	0.975409163052478	Tlr13	-0.12843679	-23.027632	0.8978033197442715	Rbm8a2	-0.049234953	-21.02356	0.9607320555997145	Gm14764	0.093604535	0.17596202	0.9254233091395578	Caps2	0.059686407	1.6481996	0.9524053968652455	Lipt1	-0.08525972	0.000715534	0.9320549128819257	Tcf15	-0.009188461	-18.551756	0.9926687719160538	Rnf40	0.3624975	-0.0879262	0.716980280603956	1700006F04Rik	0.57090855	4.7125154	0.5680616194099479
6860	Zscan20	1.4795957	0.6728493	0.1389811826453029	Tnfrsf13c	-0.12303333	-1.3709998	0.9020807040948847	1700064H15Rik	0.08630471	0.7853624	0.9312241952539861	Nhlrc3	0.4163447	-0.072572716	0.6771577874924628	Gm38560	0.4775431	0.804284	0.6329754483445058	Myl6b	-0.03948551	0.15409699	0.9685033047215154	Stau1	0.79719245	0.004017047	0.4253392715630234	F630040K05Rik	-0.1543222	-21.60768	0.8773556883170868	Etnppl	-0.16317365	-22.45019	0.8703817107801598	Shisa2	0.20015363	2.4891694	0.841360433878235	Gm45670	-0.10442258	-21.477331	0.9168340052401832	Lnx2	1.9566935	0.7191009	0.050383511057281484	Gm15911	-0.04175223	-20.416786	0.9666962178901765	Ccdc105	0.05701769	3.7459388	0.9545311035398925	Comp	-0.030837642	-0.5239795	0.975399020695611	Lrrc73	-0.12895969	0.292721	0.8973895519545471	Gm15929	-0.049234953	-20.93865	0.9607320555997145	Tmem8	0.093480825	0.063179865	0.9255215795828307	Gm28119	0.05967428	1.8527049	0.9524150566323997	Anxa9	-0.08532779	-0.25193945	0.9320007987468089	Gm37748	-0.009188461	-18.681276	0.9926687719160538	Rnmt	0.362208	-0.15710242	0.7171966028593515	Mettl21a	0.57029456	0.30053225	0.5684779350125071
6861	Fiz1	1.4778613	0.32305107	0.13944492638104478	Gm8369	-0.12313156	-1.8074704	0.9020029207959607	4921501I09Rik	0.08615127	2.7744732	0.9313461656021733	Zfp839	0.41609493	-0.057186007	0.6773405339203851	2810002D19Rik	0.47736827	0.4113896	0.6330999010748981	Pkhd1	-0.039544996	0.2880303	0.9684558800328024	Zrsr2	0.7968278	-0.0045274366	0.4255510388224981	Gm16212	-0.1543222	-21.80051	0.8773556883170868	Gm43604	-0.16317365	-21.883667	0.8703817107801598	Tgm7	0.20013295	2.4911244	0.8413766012753725	Bcl2l14	-0.10442258	-21.713184	0.9168340052401832	Ccdc22	1.9562228	1.5065287	0.050438921651315013	Sel1l2	-0.04175223	-20.311312	0.9666962178901765	Gm28807	0.05701769	3.72581	0.9545311035398925	AV099323	-0.031005515	0.32625455	0.9752651419583751	Gm35835	-0.12900491	0.107442655	0.8973537679414475	Ecrg4	-0.049234953	-21.218391	0.9607320555997145	Srf	0.09329376	0.50200284	0.9256701858258464	Klf10	0.05967428	-0.031084403	0.9524150566323997	Gm17092	-0.08540514	0.5604182	0.9319393057929787	Gm47938	-0.009188461	-18.53823	0.9926687719160538	Zfp652os	0.36216086	1.6650966	0.7172318202577626	Vps51	0.5699378	0.33828005	0.5687198836777271
6862	Clhc1	1.4776005	1.1371635	0.13951476708447186	Gm26911	-0.12333577	0.45140022	0.9018412164231648	Gm12195	0.086148605	2.8192465	0.9313482868398921	Gm45606	0.41607222	2.0166004	0.6773571481739522	Lctl	0.47399577	2.5563014	0.6355029108881465	Exoc8	-0.0395477	0.34417436	0.968453724367783	Sirt6	0.7966999	0.49245062	0.4256253427244172	4632411P08Rik	-0.1543222	-21.715889	0.8773556883170868	Nmbr	-0.16371974	-1.2962782	0.8699517710611078	A830035O19Rik	0.20011228	2.4483378	0.8413927687393995	1700013F07Rik	-0.10442258	-21.45952	0.9168340052401832	Gm11084	1.9558624	1.2789752	0.05048137222347803	Proc	-0.04175223	-20.259714	0.9666962178901765	Gm27197	0.05701317	3.6072464	0.9545347058439164	Isyna1	-0.03102332	0.09851594	0.9752509427391719	Gm26519	-0.12900491	0.02311686	0.8973537679414475	Gm5149	-0.049234953	-20.893694	0.9607320555997145	Mrpl38	0.09279291	-0.14197509	0.9260680798106893	Gm31374	0.05967428	1.6172332	0.9524150566323997	Pard6b	-0.08549178	-0.20148124	0.9318704341669866	Ffar1	-0.009188461	-19.072699	0.9926687719160538	Masp2	0.361969	0.8435579	0.7173752115851448	Tekt1	0.5698315	4.5875206	0.5687920125105808
6863	Ptgis	1.4774657	1.1637481	0.13955083256857526	1700110C19Rik	-0.12335774	-0.28013986	0.901823818093967	Gm16938	0.086129926	2.2084942	0.9313631355175773	Agk	0.41600412	-0.21798125	0.6774069918763793	Ccdc69	0.4738371	0.9786939	0.6356160660175971	Gm14022	-0.039613944	0.03900612	0.9684009106468507	Ctsf	0.7960559	0.6699848	0.42599953946004065	Ckmt2	-0.1543222	-21.538664	0.8773556883170868	Gm37233	-0.16373295	-1.4407053	0.8699413802440332	4930520O04Rik	0.20007783	0.3526801	0.8414197146614031	Sgca	-0.10442258	-21.521778	0.9168340052401832	Ssh1	1.9533459	0.24571274	0.0507786251851942	Tigit	-0.04175223	-20.609701	0.9666962178901765	Krt24	0.05701317	3.0647116	0.9545347058439164	Gm44167	-0.031259865	0.5723204	0.9750622967157965	Xlr5a	-0.1291123	-0.16593064	0.8972687817471551	Gm1720	-0.049234953	-21.272978	0.9607320555997145	Nr1h3	0.09272352	0.24759601	0.9261232111610194	Prrt2	0.059668217	1.5819227	0.9524198865185987	Mvb12a	-0.08597445	0.6539118	0.9314867301743001	Lbhd2	-0.009188461	-18.533634	0.9926687719160538	2510017J16Rik	0.36188146	0.66559994	0.7174406214635349	Ift22	0.5691832	0.281465	0.5692318602535013
6864	Phf1	1.4759169	0.6747781	0.1399662279819692	Sbspon	-0.12378167	-1.2488408	0.9014881419257328	4930404I05Rik	0.08571898	0.97409064	0.9316898124615046	Eid2b	0.41595203	0.19123076	0.6774451086018636	Eng	0.47346464	0.24215302	0.6358817263131331	Gm37170	-0.03995463	-0.13607194	0.9681292994191644	Gm17638	0.79586625	0.670268	0.42610978466888316	Gm36356	-0.1543222	-22.047983	0.8773556883170868	Gm45708	-0.16374284	-1.5892849	0.8699335871459632	Tctex1d1	0.20007093	2.1226661	0.8414251038680953	Fam83b	-0.10442258	-21.5779	0.9168340052401832	Cbr4	1.952823	1.3342389	0.05084057245603386	Drd3	-0.04175223	-20.232372	0.9666962178901765	Gm45092	0.05701317	3.6335943	0.9545347058439164	Adamts18	-0.03148624	0.11923888	0.9748817658059581	2900009J06Rik	-0.12919144	0.5273381	0.8972061610949045	Rassf6	-0.049234953	-20.826117	0.9607320555997145	Gpr1	0.09265111	0.91707265	0.9261807399047933	Foxr2	0.059662152	1.6630197	0.9524247164065451	2810408I11Rik	-0.08626838	0.20399585	0.9312530720762366	Fermt1	-0.009188461	-18.73004	0.9926687719160538	1700034H15Rik	0.36045745	1.896501	0.7185050806123772	Smarcd2	0.5688161	-0.05085506	0.5694809465615744
6865	Use1	1.4758283	0.011775783	0.13998999356746	4930500H12Rik	-0.12378167	-0.9936893	0.9014881419257328	Gm15832	0.085697636	0.16348888	0.9317067830072567	Atp7b	0.41533095	0.91563606	0.6778996408543692	Rfxank	0.47336245	0.20473367	0.6359546232510058	Gm20471	-0.039987072	-0.18509895	0.9681034318755194	Mef2b	0.7957501	0.7462554	0.42617730739361215	Fv1	-0.1543222	-21.659397	0.8773556883170868	Ccdc189	-0.16386823	-2.3836737	0.8698348756640104	Myo15	0.19979358	0.4848143	0.8416420256028176	2310034G01Rik	-0.10442258	-21.600182	0.9168340052401832	Pex12	1.9526834	1.6297327	0.05085711888088408	Tmem255b	-0.04175223	-20.643246	0.9666962178901765	Gm16540	0.05701317	3.336972	0.9545347058439164	Sag	-0.03158798	0.020845711	0.9748006287369552	2510017J16Rik	-0.12949671	0.30329043	0.8969646302942392	Dusp27	-0.049234953	-21.295528	0.9607320555997145	9830144P21Rik	0.092566624	0.7440133	0.9262478572603248	Gm45507	0.059656087	1.532594	0.9524295462962392	Gm49767	-0.086280756	-22.031185	0.9312432339703742	Gm29185	-0.009188461	-18.868465	0.9926687719160538	Cyb561a3	0.3603901	0.5484291	0.7185554231959762	Cfap410	0.56861717	0.4493709	0.5696159870462228
6866	L3mbtl3	1.4751974	0.018896395	0.14015947651114702	6430571L13Rik	-0.12379977	-1.7846973	0.9014738146759407	Gm33037	0.08564159	0.48442578	0.9317513308375509	Akr1e1	0.41526952	-0.017123446	0.677944611711401	Shisa8	0.47324815	0.38442332	0.6360361568986702	8430426J06Rik	-0.039993834	-0.22255872	0.96809804280815	Wrnip1	0.7943959	0.10066003	0.42696496314123256	Nupr1l	-0.15444703	-1.0841728	0.8772572678434548	Zfp874a	-0.16401342	0.37660936	0.869720580692544	Lpp	0.19978152	-0.12954523	0.8416514572553916	Hao1	-0.10442258	-21.42213	0.9168340052401832	Brpf3	1.9515731	0.4894736	0.050988910124731716	Tnni2	-0.04175223	-20.3174	0.9666962178901765	Zfp648	0.057008646	2.903002	0.9545383081488691	Gm15903	-0.031778745	-0.26074967	0.9746484974360556	Car13	-0.12951367	-0.35957924	0.8969512121961613	Gm47639	-0.049234953	-20.994415	0.9607320555997145	5033430I15Rik	0.09250628	0.6180987	0.9262957985499355	Gm49482	0.059650023	1.3732994	0.9524343761876805	Angptl7	-0.086280756	-21.793406	0.9312432339703742	Atp1a4	-0.009188461	-18.802011	0.9926687719160538	B4galt7	0.36024198	0.17680766	0.7186661811795338	3110056K07Rik	0.56831527	-0.2817156	0.5698209052315523
6867	Ints1	1.4750072	0.31817356	0.14021060531102975	Amn	-0.12381786	-1.9294652	0.9014594874582431	Gm43378	0.08532538	0.34811082	0.9320027118828708	C030014I23Rik	0.4144027	1.3324324	0.6785792140719026	Six5	0.47292542	1.7406011	0.6362663933552577	Gm11832	-0.040119562	-0.18838288	0.9679978064209055	Dclre1b	0.794393	0.5851838	0.42696667449983217	Tmem88	-0.1544502	-1.3108596	0.8772547762105153	Gm38250	-0.16408601	0.29710245	0.8696634342272649	Oacyl	0.19961269	0.22374542	0.8417835027767043	Gm11946	-0.10442258	-21.56607	0.9168340052401832	Abca2	1.9505565	0.4823762	0.05110982521737065	Gm13562	-0.041850418	0.056086678	0.9666179417736528	Gm48757	0.057008646	3.0520122	0.9545383081488691	Nos1ap	-0.031791463	0.122509554	0.9746383553820591	Gm46515	-0.12951367	-0.38875297	0.8969512121961613	Gm28792	-0.049234953	-20.827469	0.9607320555997145	Ankrd52	0.091812335	-0.14961232	0.9268471425717805	Gm20069	0.059643958	1.3652027	0.9524392060808688	Scd3	-0.086280756	-22.284948	0.9312432339703742	Olfr552	-0.009188461	-18.77602	0.9926687719160538	Glra3	0.36021167	0.7451555	0.7186888369497937	Stat2	0.5675126	-0.3849946	0.5703659723205259
6868	Tti2	1.474415	0.48067936	0.14036990520511997	AA387883	-0.123872146	-2.5604932	0.9014165059977647	Snhg18	0.08517061	0.32200268	0.9321257531805925	Kbtbd8	0.4141476	0.19343953	0.6787660203034217	Tmem18	0.47277212	0.15487851	0.63637576798417	Gm10309	-0.04013308	-0.18917884	0.9679870283448283	R74862	0.79420775	0.47676328	0.4270744981507737	Gm36584	-0.1544502	-1.1829311	0.8772547762105153	Kcnu1	-0.16419324	-0.4857337	0.8695790145582689	Nt5c3b	0.19948004	-0.03818094	0.8418872559511734	Gm17231	-0.10450187	0.54451555	0.9167710792804107	Zcchc8	1.9463881	0.10987081	0.05160814011702288	Fam78a	-0.041886706	0.23903745	0.9665890137249962	Gm14104	0.057008646	3.0266333	0.9545383081488691	Awat2	-0.031839788	-20.068127	0.9745998156142831	Cd36	-0.12967195	-0.9298818	0.8968259780357788	Hist1h4b	-0.049234953	-20.943218	0.9607320555997145	Gm15927	0.09179725	0.22043848	0.9268591287024759	Dnaaf3	0.059637897	1.0644164	0.9524440359758042	Gm29088	-0.086280756	-21.739601	0.9312432339703742	Gm44700	-0.009188461	-18.713276	0.9926687719160538	Polr3f	0.36017466	-0.16848035	0.7187165276714516	Gm15608	0.5674234	1.124281	0.5704265506652189
6869	Tnrc18	1.473496	-0.05392713	0.1406173614982614	Gm33370	-0.1238799	-2.5840068	0.9014103658127153	Gstp1	0.0851506	0.4879979	0.9321416638117175	Lonp2	0.41410753	-0.19245002	0.6787953633901034	Zfp870	0.47191152	0.5018528	0.6369899481029766	Gm42939	-0.0401466	-0.34220332	0.967976250274599	Trmt11	0.7941107	-0.0034472006	0.42713098353794454	Gm13446	-0.1544502	-1.0719155	0.8772547762105153	Gm4787	-0.16420645	-0.47106642	0.8695686245478744	Cbr4	0.19944386	0.17108133	0.8419155527480411	Snn	-0.105701506	0.7280936	0.9158191862922394	Rab31	1.9462923	-0.110638276	0.051619643272177454	Gm38642	-0.04192513	0.038785182	0.9665583840743449	CAAA01077340.1	0.057008646	3.159359	0.9545383081488691	Gm29695	-0.031839788	-19.98733	0.9745998156142831	Slc44a3	-0.12973413	-22.45413	0.8967767796044146	Olfr15	-0.049234953	-20.917063	0.9607320555997145	Slc17a8	0.09160717	1.1773354	0.9270101553705307	F5	0.059631832	1.2987965	0.9524488658724862	Gm43066	-0.086280756	-21.765236	0.9312432339703742	Wnt1	-0.009188461	-18.695606	0.9926687719160538	Sox5os3	0.35992217	3.588608	0.7189053378884507	Glb1l	0.56706667	0.5419178	0.5706688946983625
6870	Uros	1.4723189	0.6839215	0.14093477787887732	Itga11	-0.12405697	-0.27305394	0.901270166526492	Gm22146	0.0851039	0.90671295	0.9321787887231091	Taf4	0.41389382	-0.103343554	0.6789518680744562	Kif7	0.4715619	0.42375094	0.6372395300607205	Gm48949	-0.040152006	-0.3454528	0.967971939048145	Tmem87a	0.7941063	-0.03914944	0.4271335511589719	Gm37165	-0.15445335	-1.3967408	0.8772522845787919	Lcat	-0.1642972	-1.0122457	0.8694971938360845	C030034I22Rik	0.19929226	0.14069052	0.8420341320215973	Ropn1l	-0.10577063	0.11548918	0.9157643351071606	4831440D22Rik	1.9461652	1.1203442	0.051634900765384774	Lmo1	-0.04192513	-0.02126799	0.9665583840743449	4921539E11Rik	0.057008646	3.2769117	0.9545383081488691	Them7	-0.031839788	-20.175203	0.9745998156142831	Abcc9	-0.12973413	-22.818407	0.8967767796044146	Gm47003	-0.049234953	-20.939503	0.9607320555997145	Zfp316	0.09154984	0.019191243	0.9270557036122227	Gm48648	0.059613638	1.133003	0.9524633555730111	Gm4681	-0.086280756	-21.787746	0.9312432339703742	Wnt10b	-0.009188461	-18.55835	0.9926687719160538	3110006O06Rik	0.35989523	3.3627717	0.7189254786578705	Fastk	0.5669672	-0.1908319	0.5707364801431232
6871	Cfap299	1.4720242	1.2408991	0.14101434510743222	Pms2	-0.124107376	0.4644891	0.9012302563437233	Gm43625	0.084678285	0.5081469	0.932517162563157	Pex6	0.4134611	-0.068679705	0.6792688324536433	Elmod3	0.47143954	0.14710008	0.6373268934691453	Tbxa2r	-0.040157415	-0.3327153	0.9679676278226272	Fam71f1	0.79391515	1.3546437	0.42724482337547565	Foxo6	-0.15445969	-1.4493932	0.8772473013189938	Kif19a	-0.16452321	-1.4290062	0.8693192710579594	Pomgnt2	0.19908553	0.11299191	0.8421958368041891	Ankrd34c	-0.10607156	-0.76571333	0.9155255758011347	Rab43	1.944582	0.27240923	0.05182531074484498	Catsperd	-0.041933667	0.071165286	0.9665515774920103	Carlr	0.057004124	3.019427	0.9545419104547505	Lncbate1	-0.031839788	-20.050795	0.9745998156142831	Tmem98	-0.12973413	-22.972723	0.8967767796044146	Gm35963	-0.049234953	-21.099659	0.9607320555997145	Fkbp1b	0.09151967	-0.05636975	0.9270796764670333	Nmt1	0.059613638	-0.11378811	0.9524633555730111	Gm49492	-0.086280756	-21.991543	0.9312432339703742	Snai3	-0.009188461	-18.4759	0.9926687719160538	Wdyhv1	0.35962257	-0.06676408	0.7191294149407645	Ccnk	0.5668677	-0.24262209	0.5708040693998679
6872	Dnajc25	1.4710968	0.1608284	0.14126496571159258	Gm805	-0.12417329	0.34712175	0.9011780664814552	1700102P08Rik	0.08467561	0.50918716	0.9325192840677723	Zfand1	0.41284803	-0.1154678	0.679717962401218	Blzf1	0.47099712	-0.0884952	0.6376427878343783	Gm10643	-0.040176343	-0.4024277	0.9679525385406884	Gm42695	0.79320794	1.5490477	0.4276566773935456	Taf9	-0.15445969	-1.5595036	0.8772473013189938	Mylk	-0.16472119	-0.46043047	0.8691634317241926	4933432K03Rik	0.19908209	1.5654566	0.8421985319403029	Svep1	-0.106173225	-1.147898	0.9154449155945846	5033426O07Rik	1.9438736	3.0448089	0.05191068415789964	Gm29675	-0.041942205	0.07790644	0.9665447709121125	Gm16323	0.0569996	2.1792054	0.9545455127615605	Slc16a8	-0.031839788	-20.363094	0.9745998156142831	Gm47839	-0.12973413	-22.28223	0.8967767796044146	Kbtbd12	-0.049234953	-20.929157	0.9607320555997145	Slain1os	0.09148045	0.8853323	0.9271108412772474	Ccr6	0.059607573	0.7288587	0.9524681854766783	Gpsm3	-0.086280756	-22.190845	0.9312432339703742	Gm35172	-0.009188461	-18.392656	0.9926687719160538	Gm46447	0.35956195	1.4383967	0.7191747368312036	Gm10814	0.5666447	2.117501	0.5709555764065439
6873	Dtd2	1.4708171	0.4734663	0.1413406006804905	Aifm2	-0.12428833	0.28751388	0.9010869910784587	Tmem127	0.08466227	0.24471852	0.9325298915980393	Fam161b	0.41282934	0.39078808	0.6797316631412686	Dlx1as	0.4707793	0.16680284	0.6377983587948091	Gm17233	-0.040177695	-0.46942884	0.9679514607352746	Zswim6	0.7924096	-0.032630343	0.4281218963234681	Ccdc190	-0.15446284	-1.633911	0.8772448096909191	Neurl2	-0.16487794	-0.67569697	0.869040062522218	Ryr1	0.19880128	0.3561136	0.8424181917458116	4930486F22Rik	-0.106254555	-21.553997	0.9153803880561632	Rccd1	1.9433175	0.42801815	0.05197780984384995	Ptgis	-0.042008378	0.13623966	0.9664920200005913	Fndc10	0.056861676	0.95062655	0.9546553835649645	Gm10521	-0.031839788	-20.91912	0.9745998156142831	Gm26705	-0.12973413	-22.371065	0.8967767796044146	Eno1b	-0.049234953	-20.948185	0.9607320555997145	Adpgk	0.09145329	-0.27009636	0.9271324169805973	Heatr6	0.059286173	-0.1294519	0.9527241728649831	Pcdhga3	-0.086280756	-21.841444	0.9312432339703742	Gm29264	-0.009188461	-19.321032	0.9926687719160538	Prmt3	0.35921857	-0.23295826	0.7194315795253693	Fh1	0.5664526	-0.22207268	0.5710861208709692
6874	Slc29a1	1.4704592	0.21214111	0.14143741807159682	Zfp947	-0.1242922	-0.5640028	0.9010839211437327	2310074N15Rik	0.08459289	0.9729681	0.9325850509485378	Mrpl47	0.41251412	-0.10588588	0.6799626343886598	Gm42109	0.47024545	3.8614814	0.6381796711278602	Gm45502	-0.040179048	-0.43878147	0.9679503829299194	Suv39h2	0.7913671	0.29330203	0.42872978003071216	Itih3	-0.15446284	-1.5849109	0.8772448096909191	Plxna4os3	-0.16547187	-21.760561	0.8685725871338408	Xrra1	0.19863418	1.2314576	0.842548915365295	Gm9970	-0.106254555	-21.577953	0.9153803880561632	Tmem65	1.9432904	0.095155574	0.05198107998853627	Myl6b	-0.04208309	-0.35945043	0.96643246269609	Acot5	0.056861676	1.3555303	0.9546553835649645	Gm37634	-0.031839788	-20.052467	0.9745998156142831	Tmem79	-0.12973413	-22.376009	0.8967767796044146	Slc6a19	-0.049234953	-20.885096	0.9607320555997145	Gldn	0.09126321	0.51496494	0.9272834484034163	Snx6	0.05910728	-0.09229081	0.9528666585260724	A130051J06Rik	-0.086280756	-21.838335	0.9312432339703742	Gm15409	-0.009188461	-18.616089	0.9926687719160538	Slc33a1	0.35830626	-0.3140128	0.7201141291528668	Zfp638	0.5661062	0.060266986	0.57132160305016
6875	Hars2	1.4700356	0.2779441	0.14155213614382345	D330050I16Rik	-0.12432322	-0.5753179	0.9010593617191908	Recql5os1	0.08456354	0.95663667	0.9326083876942963	Senp3	0.41239792	-0.102249496	0.680047788146732	Atg4a	0.46997246	-0.0590355	0.6383746864719546	Gm49322	-0.04018175	-0.4994368	0.9679482273193846	Gm45509	0.7912495	1.1065252	0.42879840207780984	Gm26810	-0.15447232	-1.3938335	0.8772373348139927	Gm12339	-0.16547187	-21.9126	0.8685725871338408	Ppox	0.19832581	0.11962612	0.842790159000775	Gm31816	-0.106254555	-21.38777	0.9153803880561632	Gm15418	1.9432883	1.6004608	0.05198133154525595	Gm30054	-0.04212578	0.19769245	0.9663984300347106	Pcdhb4	0.056816455	1.0494897	0.9546914069668719	Gm29292	-0.031839788	-20.300856	0.9745998156142831	Gstm6	-0.12973413	-22.293139	0.8967767796044146	A730071L15Rik	-0.049234953	-21.004137	0.9607320555997145	Fam133b	0.09119382	-0.16062315	0.9273385875125139	Gm34821	0.058967806	0.48913243	0.952977750086978	Gm46378	-0.086280756	-21.85303	0.9312432339703742	Gm31881	-0.009188461	-18.79993	0.9926687719160538	Ttc1	0.35828272	-0.15712784	0.720131762544675	Rbm14	0.5652692	0.030145828	0.5718906812372798
6876	Specc1	1.4684583	-0.004571898	0.1419797706906524	9530097N15Rik	-0.12440465	0.081626765	0.9009948936804484	Adat2	0.084203295	0.4602577	0.9328947979222154	Gm37168	0.4122363	0.20639049	0.6801662271692305	Rnf135	0.46823916	-0.014298864	0.6396135692336247	Dyrk4	-0.0402169	-0.7065768	0.9679202044037494	Pcm1	0.7912142	0.0030711784	0.4288189899374054	Hes5	-0.15448812	-1.8093129	0.8772248767101094	1700080N15Rik	-0.16547187	-21.59198	0.8685725871338408	Rfng	0.19812424	0.1326863	0.84294785136329	Zfp92	-0.106254555	-21.501162	0.9153803880561632	Donson	1.942953	0.6001753	0.05202184545958639	Gm43660	-0.042138588	-0.01456318	0.9663882202482289	Brd3os	0.056798365	-0.051164977	0.9547058163535548	Gm15522	-0.031839788	-20.261269	0.9745998156142831	Gm10851	-0.12973413	-22.431627	0.8967767796044146	Gimap1	-0.049234953	-21.435781	0.9607320555997145	Gm45605	0.09102787	0.37201726	0.9274704433182367	Vill	0.058907166	0.41395086	0.9530260510507456	Gm16223	-0.086280756	-21.982088	0.9312432339703742	Gm50194	-0.009188461	-18.614597	0.9926687719160538	3300002A11Rik	0.3582726	1.3093578	0.7201393197581688	Gm33373	0.5648987	1.8675154	0.5721426543015627
6877	Cdkn2a	1.468189	-0.08320279	0.14205288676742056	Dbndd1	-0.12443825	0.25138843	0.9009682880135336	C78197	0.08419663	1.4928688	0.9329001018973728	Maats1	0.41202796	1.6304235	0.6803189370574958	Yjefn3	0.46808183	0.3840861	0.6397260700288179	Thnsl1	-0.040339924	0.32728034	0.9678221245112111	Dnajc12	0.7907114	0.6273284	0.42911242938913396	Foxa3	-0.15449443	-1.7484847	0.8772198934770711	Comp	-0.16547187	-22.156963	0.8685725871338408	Gm19792	0.19799505	2.630407	0.8430489395236753	C630031E19Rik	-0.106254555	-21.377218	0.9153803880561632	Il15ra	1.9422613	0.47452778	0.05210547307462086	4930467D21Rik	-0.042147126	-0.4072171	0.9663814137269688	Acot12	0.056780275	1.0302464	0.9547202257550419	Gm27166	-0.031839788	-20.44944	0.9745998156142831	Gm12637	-0.12973413	-22.382946	0.8967767796044146	Abca15	-0.049234953	-21.134256	0.9607320555997145	Phf21b	0.09075633	0.037023094	0.9276862116586099	Pus10	0.058879875	-0.1325925	0.9530477865407434	Mettl21c	-0.086280756	-21.946112	0.9312432339703742	4933400L20Rik	-0.009188461	-18.98323	0.9926687719160538	Bptf	0.35748148	-0.075847566	0.7207313863937239	Zfp787	0.5644562	-0.16539168	0.572443691243234
6878	Arl3	1.4681373	0.0041119927	0.14206695086614043	Zc3h12a	-0.12444859	-0.0034496754	0.9009601016768644	Ddx51	0.08414192	0.33977994	0.9329435946060176	1700013F07Rik	0.41099417	2.0791023	0.6810768068293902	AI429214	0.4671298	1.7401639	0.6404070207547918	Gm42912	-0.04035209	-20.270023	0.9678124243284855	Vps4a	0.79042614	0.2379434	0.4292789352214793	Platr31	-0.1545782	-0.16370074	0.8771538660987761	Slc2a10	-0.16547187	-22.03033	0.8685725871338408	Gm43691	0.19797783	2.7195518	0.8430624181404867	Mroh7	-0.106254555	-21.641893	0.9153803880561632	Zfp954	1.9422592	1.5920433	0.05210572513477677	BC035044	-0.042510003	-1.0639167	0.9660921388439346	Il17re	0.056753144	0.77546024	0.9547418398850204	Gm45411	-0.031839788	-20.31458	0.9745998156142831	Gm49163	-0.12973413	-22.384842	0.8967767796044146	Gm15127	-0.049234953	-20.997316	0.9607320555997145	Sfxn4	0.09066883	-0.30588734	0.927755738146259	D730045B01Rik	0.058834396	0.32110995	0.9530840124350064	Stra6l	-0.086280756	-22.587498	0.9312432339703742	Gm30489	-0.009188461	-18.884678	0.9926687719160538	Igfbp2	0.35718524	1.224738	0.720953139567327	Aasdh	0.56375647	-0.035012733	0.572919903139773
6879	Apmap	1.4680544	0.18752503	0.14208945564840225	AU022793	-0.124636	-21.796825	0.900811726151336	Gm31513	0.08410323	1.1997153	0.9329743578622849	Gm28800	0.41038778	2.3703532	0.6815214953345559	Zfp566	0.46689448	-0.029943882	0.6405753815536319	Gm50140	-0.04035209	-19.333134	0.9678124243284855	Prmt9	0.79027617	0.05061245	0.42936649458469	Gm5617	-0.15460505	-0.5241409	0.8771326876867688	Podn	-0.16547187	-21.816107	0.8685725871338408	Sfi1	0.197635	-0.051426012	0.8433306521698025	Gm16152	-0.106254555	-21.444714	0.9153803880561632	Zfp780b	1.9410051	0.37128416	0.05225765056515337	Gckr	-0.042725593	-0.17894758	0.9659202776417419	2900092C05Rik	0.056735054	0.81959355	0.9547562493234977	Gm13389	-0.031839788	-19.962105	0.9745998156142831	9830166K06Rik	-0.12973413	-22.235514	0.8967767796044146	Ccdc180	-0.049234953	-21.249403	0.9607320555997145	Zfp574	0.09050892	-0.0010431074	0.9278828052209078	Srrm4	0.05876769	-0.14373876	0.9531371439219164	5830454E08Rik	-0.086280756	-21.918365	0.9312432339703742	Gm27004	-0.009188461	-18.373514	0.9926687719160538	Cfap44	0.35702702	1.0468785	0.7210715855359413	Nudt7	0.56375647	0.7123682	0.572919903139773
6880	Phc1	1.4675064	0.40379843	0.1422383630316866	Fam43b	-0.124636	-20.873787	0.900811726151336	Gm15941	0.08409789	1.0717798	0.9329786010779033	Uap1	0.41035172	-0.098767325	0.681547945055272	Tap2	0.46652198	-0.1664953	0.6408419104580927	Pah	-0.04035209	-19.521444	0.9678124243284855	Rmc1	0.79009825	0.32971635	0.4294703774830302	Bgn	-0.15461296	-0.33552969	0.8771264587587989	Gm20492	-0.16547187	-21.958971	0.8685725871338408	Smc1b	0.19747478	2.1424198	0.8434560140047825	Mageb16	-0.106254555	-21.402481	0.9153803880561632	Nabp1	1.9405739	1.1778682	0.05230997621805069	Gm45216	-0.04274267	-0.19007853	0.965906664940808	Slc6a13	0.05672149	0.82106405	0.9547670564120604	A830035O19Rik	-0.031839788	-19.87984	0.9745998156142831	Hist1h2af	-0.12973413	-22.315058	0.8967767796044146	Clec4d	-0.049234953	-21.51899	0.9607320555997145	4932413F04Rik	0.0903822	1.1308029	0.9279835011901474	Dhrs4	0.058707047	0.0025079858	0.9531854454544006	Eno4	-0.086280756	-21.772453	0.9312432339703742	Rnf212b	-0.009188461	-18.714949	0.9926687719160538	Cd27	0.3567274	1.0672734	0.721295895168051	Ints7	0.5636604	-0.3602191	0.5729852802258855
6881	Nipsnap3b	1.4666448	0.21347387	0.14247271225211	Gm30313	-0.124636	-20.874374	0.900811726151336	Gm49870	0.084095225	1.031536	0.9329807226864266	Cd101	0.4103317	1.2064059	0.6815626395136876	Papola	0.46644938	-0.1297113	0.6408938745573622	Gm16291	-0.04035209	-19.603672	0.9678124243284855	Armcx1	0.7898336	0.4534844	0.42962494104554727	Fgd6	-0.1553572	0.44629702	0.8765397279146714	Tunar	-0.16547187	-21.790665	0.8685725871338408	Tmem147os	0.19746616	0.9887349	0.8434627540007641	Gsg1	-0.106254555	-21.501234	0.9153803880561632	Rnpepl1	1.9396927	0.37816766	0.05241703879860418	Ccdc116	-0.04274694	-0.46349275	0.9659032617671269	Xlr4a	0.056712445	0.73830265	0.9547742611423892	2410137M14Rik	-0.031839788	-19.987701	0.9745998156142831	Aloxe3	-0.12973413	-22.324884	0.8967767796044146	Tmem37	-0.049234953	-21.27873	0.9607320555997145	4931406G06Rik	0.09017703	0.8156445	0.928146535203916	Ptp4a3	0.05853422	0.13108917	0.9533231057647853	Gm16537	-0.086280756	-21.823746	0.9312432339703742	Efcab10	-0.009188461	-18.34637	0.9926687719160538	BC018473	0.35660958	3.2736044	0.7213841133903767	Ptcd2	0.5631321	0.14846314	0.5733449174571277
6882	Lrrc4	1.4659395	-0.085036494	0.14266476620400087	D830030K20Rik	-0.124636	-20.900288	0.900811726151336	Safb	0.084087215	0.17877272	0.9329870875148534	Gm36839	0.4102569	0.8746114	0.6816174998924022	Gm48689	0.4658873	0.9816579	0.6412961747045864	Selenbp2	-0.04035209	-19.420547	0.9678124243284855	4930432K21Rik	0.7898263	0.39277163	0.4296292349391033	Gm17750	-0.1567335	-21.977537	0.8754548908031854	Tmem156	-0.16547187	-22.492542	0.8685725871338408	Gm37986	0.1973318	1.782104	0.8435678994221449	Gm47882	-0.106254555	-21.655035	0.9153803880561632	Agap3	1.9395927	0.12191682	0.052429199310295986	Gm27042	-0.042755477	-0.3193187	0.9658964554216278	Gm42953	0.056707922	0.76362026	0.9547778635089393	Chat	-0.031839788	-20.324112	0.9745998156142831	Gm26633	-0.12973413	-22.20341	0.8967767796044146	Olfr55	-0.049234953	-20.730728	0.9607320555997145	Platr31	0.09012876	-0.2050324	0.928184896586951	9230109A22Rik	0.058531187	2.6330276	0.9533255208703924	Gm42601	-0.086280756	-22.603397	0.9312432339703742	Gm29019	-0.009188461	-18.57396	0.9926687719160538	Cetn4	0.35657254	0.9557559	0.7214118398830174	Ppil3	0.56295717	-0.11391609	0.5734640416873761
6883	Psme2b	1.4654942	1.7158602	0.14278615227662386	Cnpy1	-0.124636	-21.908003	0.900811726151336	Alg1	0.0840592	0.37245268	0.9330093644480845	Katnal2	0.4100619	-0.0937611	0.6817605366520347	Oxsm	0.4654866	0.35886237	0.641583046325376	Siglecg	-0.04035209	-20.235228	0.9678124243284855	Adat2	0.7898057	0.7677738	0.4296412579736988	Tbx3os1	-0.1567335	-22.192493	0.8754548908031854	Rapsn	-0.16547187	-21.963587	0.8685725871338408	Elmo2	0.19729389	-0.07012861	0.8435975563272166	Fndc8	-0.106254555	-21.56003	0.9153803880561632	Cyp39a1	1.9395761	0.4436817	0.05243122629155258	Igfbp3	-0.042759746	-0.37478465	0.96589305224981	4933430I17Rik	0.056680787	0.682782	0.9547994777276378	Gm20557	-0.031839788	-20.064665	0.9745998156142831	Gm35035	-0.12973413	-22.316198	0.8967767796044146	Pcdhb8	-0.049234953	-20.840216	0.9607320555997145	Gm19667	0.09010462	0.62234575	0.9282040773410647	Marveld3	0.058488738	1.7587658	0.9533593323938843	Pcdha5	-0.086280756	-21.740938	0.9312432339703742	A730018C14Rik	-0.009188461	-18.726099	0.9926687719160538	March10	0.35619885	1.2721363	0.7216916458811055	Tmc2	0.562326	4.1061406	0.5738939207300905
6884	Six1	1.4651834	0.48515972	0.1428708871683616	Meig1	-0.124636	-21.202452	0.900811726151336	1110032A03Rik	0.08391777	0.29550686	0.9331218107210422	Mterf1b	0.41003653	0.2521893	0.6817791518660739	Gm7030	0.46523646	0.19033788	0.6417621275515688	Gm48754	-0.04035209	-19.741568	0.9678124243284855	Emc9	0.7896204	0.5022869	0.42974947408078223	1700026F02Rik	-0.1567335	-21.681746	0.8754548908031854	Gm9887	-0.16547187	-22.002699	0.8685725871338408	Gm49692	0.19712506	1.4686432	0.8437296670524215	Gm26952	-0.106254555	-21.555351	0.9153803880561632	Hnrnph2	1.9392824	0.26326397	0.05246696259171063	Gm17168	-0.042781092	-0.57166344	0.9658760364000409	Gm6288	0.056667224	0.5310587	0.9548102848494534	Arhgap27os3	-0.031839788	-20.54099	0.9745998156142831	Bloc1s3	-0.12973413	-22.324665	0.8967767796044146	Gm47658	-0.049234953	-20.986076	0.9607320555997145	Adamtsl3	0.09000204	-0.47629988	0.9282855960113074	Gm39383	0.058482673	1.7797616	0.9533641626183802	Klhl36	-0.086305514	0.18793322	0.9312235577901672	6030468B19Rik	-0.009188461	-19.396235	0.9926687719160538	Stard10	0.35601035	0.74824387	0.7218328234049329	Csnk2a2	0.56223685	-0.2992305	0.5739546768156945
6885	Msh5	1.4640441	1.2701583	0.14318191197348218	A430027H14Rik	-0.124636	-21.087725	0.900811726151336	Atp6v1c2	0.0837123	1.9425898	0.933285178438283	Tex26	0.409931	2.9250998	0.6818565540434948	Il6	0.46428844	3.1663723	0.6424410922817474	Fmo2	-0.04035209	-19.503513	0.9678124243284855	Ubald1	0.78915584	0.379979	0.43002094284283743	Gm13977	-0.1567335	-21.811733	0.8754548908031854	Gm10638	-0.16547187	-21.921993	0.8685725871338408	Gm15810	0.19657724	0.74735093	0.8441583831372638	Tie1	-0.106254555	-21.873482	0.9153803880561632	Agbl2	1.9379512	1.4993697	0.05262917182650003	Bmp4	-0.0427939	-0.6430082	0.9658658268976376	1700061G19Rik	0.0566627	0.53092086	0.9548138872252383	Gm826	-0.031839788	-20.08061	0.9745998156142831	Als2cl	-0.12973413	-22.646517	0.8967767796044146	Gm31410	-0.049234953	-20.95902	0.9607320555997145	Rab29	0.089996	0.16510344	0.928290391250651	A830019L24Rik	0.058482673	1.7059207	0.9533641626183802	Asb11	-0.08643855	0.17203642	0.9311177990420072	Gm40604	-0.009188461	-18.382826	0.9926687719160538	Grin1os	0.3557444	1.7357899	0.7220320006659743	Id2	0.56204474	-0.4380781	0.5740855464243686
6886	Smox	1.4636486	0.1511564	0.14328999236902118	Erich2	-0.124636	-21.21511	0.900811726151336	Gfi1	0.08366427	1.4802564	0.933323368699738	Sypl2	0.40992033	2.8606877	0.6818643924253742	Prox2	0.4639227	0.15461357	0.6427031274040131	Ucn2	-0.04035209	-19.468912	0.9678124243284855	Svbp	0.78870296	0.06127312	0.4302856347824683	Nkapl	-0.1567335	-21.791935	0.8754548908031854	Hoxc6	-0.16547187	-21.900824	0.8685725871338408	Mterf2	0.19639635	0.02710563	0.8442999504806435	Crybg2	-0.106254555	-21.487549	0.9153803880561632	Bcat1	1.9360368	0.14712285	0.05286319347152028	Pcdhgb6	-0.04279817	-0.67132807	0.9658624237314132	Srp54b	0.05665818	0.52384996	0.9548174896019463	Fam3b	-0.031839788	-20.124222	0.9745998156142831	Cntnap1	-0.12983589	0.8777577	0.896696273936547	Gm41724	-0.049234953	-20.997425	0.9607320555997145	Gm17018	0.08987532	-0.08722569	0.9283862965841616	Gm29681	0.058470547	1.6056843	0.9533738230725111	Rom1	-0.08648806	-0.37352243	0.9310784472600413	9330118I20Rik	-0.009188461	-18.656641	0.9926687719160538	Creg2	0.35564676	-0.08378023	0.7221051210986945	Rfwd3	0.5618321	-0.3680912	0.5742304542590186
6887	Dhx34	1.4627004	0.73256004	0.14354938291154237	Cd6	-0.124636	-21.535686	0.900811726151336	Gm50146	0.083658926	1.4586513	0.933327612071597	Hes1	0.4097734	-0.17493759	0.681972173657403	Ube2k	0.46388102	-0.04960107	0.6427329945242871	Gm33125	-0.04035209	-19.2955	0.9678124243284855	4921515E04Rik	0.7876679	1.081299	0.4308909999627858	Hist2h3b	-0.1567335	-21.787664	0.8754548908031854	Vmn2r18	-0.16547187	-21.9922	0.8685725871338408	C87436	0.19639291	-0.115502514	0.8443026470502948	1810020O05Rik	-0.106254555	-21.516888	0.9153803880561632	Mgat4a	1.9353161	-0.06938039	0.052951526777666756	Dnah12	-0.04284086	-1.1406568	0.9658283921033783	Klhl35	0.056608435	0.41621017	0.9548571158066353	Olfr539	-0.031839788	-20.149113	0.9745998156142831	Gm41409	-0.13080817	-0.4475154	0.8959270513101589	1700027A07Rik	-0.049234953	-20.857388	0.9607320555997145	Gm14532	0.089326195	0.13114409	0.9288226789655967	Gm16145	0.058464482	1.5720851	0.9533786533021456	Gm17529	-0.086543754	-0.47148427	0.9310341767067296	Gm17552	-0.009188461	-18.767988	0.9926687719160538	Tmem132cos	0.35555923	3.4247816	0.7221706795072134	Ube2a	0.56173944	-0.13717224	0.5742935646964029
6888	Pcdhga5	1.4623595	1.6742028	0.14364271751737512	4930524O07Rik	-0.124636	-21.155785	0.900811726151336	Gm40617	0.08365626	1.4768695	0.933329733758237	Cfap410	0.4097093	0.09921325	0.6820192075014366	Rgp1	0.46319926	0.1474543	0.6432215483939311	Gm47739	-0.04035209	-19.878157	0.9678124243284855	Pabpc4l	0.78629607	1.17162	0.4316940415628565	Sfrp4	-0.1567335	-21.804869	0.8754548908031854	Fam83h	-0.16547187	-21.844606	0.8685725871338408	Serpinb9	0.19620685	0.75679106	0.8444482645202898	Ccdc96	-0.106254555	-21.45399	0.9153803880561632	Tmem260	1.9343494	0.030116523	0.05307017889145105	Ccdc170	-0.04284513	-0.84128314	0.965824988943997	4930539J05Rik	0.056352932	0.34021103	0.9550606521598135	Gm27240	-0.031839788	-20.469053	0.9745998156142831	Nbeal2	-0.13080817	-0.39723086	0.8959270513101589	Unc5b	-0.04926688	-0.7273104	0.960706615096512	Pcdhb5	0.089226626	0.8010026	0.9289018055398508	Gm15104	0.058464482	1.5984311	0.9533786533021456	Slc12a4	-0.086546846	0.6411972	0.9310317172378009	Gm12798	-0.009188461	-18.730965	0.9926687719160538	Runx2os1	0.35544813	1.5992751	0.7222538911946468	Nadsyn1	0.5617188	0.6819262	0.5743075896839682
6889	Pcolce	1.4622135	-0.08498381	0.14368269545760828	Gm10634	-0.124636	-21.055672	0.900811726151336	Gm33926	0.08363758	1.3212391	0.9333445855779778	B230219D22Rik	0.40958908	-0.21923757	0.6821073992887483	Trdmt1	0.46293974	0.051745843	0.6434075670537166	Gm44992	-0.04035209	-19.99	0.9678124243284855	Zbtb20	0.78578734	0.11287763	0.4319920672373986	Amhr2	-0.1567335	-21.690712	0.8754548908031854	Nudt15	-0.16547187	-21.934696	0.8685725871338408	Apobec4	0.1958778	1.0443808	0.8447058047233378	Rab44	-0.106254555	-21.824087	0.9153803880561632	Zbtb7a	1.9337057	0.0642757	0.05314931822076525	Gm16499	-0.042883553	-0.9997191	0.965794360537585	Gm15764	0.05634841	0.07236346	0.9550642545995767	Skint6	-0.031839788	-20.226469	0.9745998156142831	Brd3os	-0.13080817	-0.24293926	0.8959270513101589	Pop4	-0.049327824	0.34675172	0.9606580469742556	Pde6b	0.089114994	1.0483134	0.9289905240499143	Pcdha6	0.058446288	1.3839844	0.9533931440013234	Pcdhga8	-0.08661182	-0.5507799	0.9309800685424684	Tmem114	-0.009188461	-18.92042	0.9926687719160538	Bscl2	0.35478157	-0.059524495	0.7227532302921769	Gm38839	0.5612489	4.2185974	0.5746278710113366
6890	Vasp	1.460739	0.16564102	0.14408708036505885	Ceacam16	-0.124636	-21.470484	0.900811726151336	Slc35e3	0.08359622	0.26958716	0.9333774718328247	Gm39168	0.4094315	4.187942	0.682223035099619	Qtrt1	0.46174833	-0.030599829	0.6442618046606307	Gm36355	-0.04035209	-19.539314	0.9678124243284855	Dnah7a	0.78568447	1.3382272	0.43205237594219703	Esrrb	-0.1567335	-21.648176	0.8754548908031854	Gm43951	-0.16547187	-21.789501	0.8685725871338408	Gm26577	0.19583303	2.6338825	0.8447408638362262	Tspyl3	-0.106254555	-21.590445	0.9153803880561632	Ubtd2	1.9335974	0.20301062	0.0531626458531733	Cxcr4	-0.042909168	-1.2772168	0.9657739416280109	Gm8066	0.05592785	0.2711907	0.9553992855001182	Gm14019	-0.031839788	-20.21201	0.9745998156142831	Psme2b	-0.13094385	-0.7847031	0.8958197256816278	Gm11867	-0.049388766	0.26350543	0.9606094789980089	Gm20616	0.089102924	1.1404583	0.9290001152930772	Gm33926	0.058428098	1.4042686	0.9534076347159088	Mxd3	-0.08684388	0.4176736	0.9307956112905141	Cnga1	-0.009188461	-18.454655	0.9926687719160538	Gm19345	0.35464355	3.546836	0.7228566435579726	Gm42875	0.5600277	3.8457975	0.5754605297989711
6891	Ndufa12	1.4588087	-0.03780359	0.144617765587939	Gm47415	-0.124636	-20.854095	0.900811726151336	Lgals2	0.083581544	0.8595233	0.9333891411763963	Slmap	0.40908822	-0.14942017	0.6824749117967108	Gm45509	0.46015623	0.66042006	0.6454040928496998	Mettl11b	-0.04035209	-19.934761	0.9678124243284855	Slc5a11	0.78534186	0.9127336	0.43225315290595734	C030004G16Rik	-0.1567335	-21.737822	0.8754548908031854	Gm29530	-0.16547187	-21.6164	0.8685725871338408	Dmgdh	0.19582269	2.8629663	0.8447489544444136	Gm10143	-0.106254555	-21.544893	0.9153803880561632	Arv1	1.9325391	0.77384114	0.05329299349713296	Pla1a	-0.042913437	-1.265217	0.9657705384785967	Gm30177	0.05538293	3.5402377	0.955833396389275	Gm43062	-0.031839788	-20.167795	0.9745998156142831	Gm28404	-0.13103147	-22.275576	0.8957504122263931	Gstz1	-0.049449712	0.4145472	0.9605609111679517	Zfp128	0.08906068	0.59695077	0.9290336847253609	Gm30075	0.058422033	0.96352434	0.9534124649575271	Mien1	-0.08702952	0.61004215	0.9306480481648838	Cacng6	-0.009188461	-18.678877	0.9926687719160538	Fzd8	0.3544685	3.218617	0.7229878091276537	Sirt1	0.56002086	-0.27180392	0.5754652092672448
6892	Emc8	1.4587146	0.071371876	0.1446436909338794	Tfap2d	-0.124636	-21.22317	0.900811726151336	Fgl1	0.083434775	0.8808651	0.9335058353990062	4933427D06Rik	0.40847784	1.2742308	0.6829228888438238	Kyat3	0.459734	0.13404322	0.6457071713087906	Gm14344	-0.04035209	-19.552492	0.9678124243284855	Arhgef2	0.7842818	-0.04238686	0.4328747834807479	A430108G06Rik	-0.1567335	-21.6151	0.8754548908031854	1110018N20Rik	-0.16547187	-21.785759	0.8685725871338408	Zfp787	0.19576067	-0.01440926	0.8447974984374079	Foxd1	-0.106254555	-22.022873	0.9153803880561632	Arfip1	1.9320184	1.4126687	0.0533572389100538	Gm28294	-0.042930514	0.15996924	0.9657569258871755	Gm28077	0.05538293	3.5988665	0.955833396389275	Baat	-0.031839788	-20.261013	0.9745998156142831	Gm49223	-0.13103147	-22.335697	0.8957504122263931	0610009E02Rik	-0.04951356	0.43958455	0.9605100307410759	Mss51	0.08900939	-0.229578	0.9290744477771923	4930484H19Rik	0.058422033	1.3410921	0.9534124649575271	Sdr39u1	-0.08725539	0.084134445	0.9304685162440507	Cyp2c23	-0.009188461	-19.087492	0.9926687719160538	Ryk	0.35403085	-0.14167704	0.7233157586537093	Kcnmb4os2	0.5598322	1.8573407	0.5755939016896936
6893	Egln2	1.458385	0.31735632	0.14473445769075796	Treml2	-0.124636	-21.855965	0.900811726151336	Dmrta2os	0.0832253	2.5786107	0.9336723923549972	Gm27010	0.40834162	0.3100963	0.6830228902216338	Zfp871	0.45943815	-0.18631767	0.6459195543297512	Gm34419	-0.04035209	-19.685638	0.9678124243284855	Chek2	0.7839951	0.08236097	0.4330429970949339	6030407O03Rik	-0.1567335	-22.106256	0.8754548908031854	Gm19531	-0.16601302	-1.2153156	0.8681467051065981	Rft1	0.19567281	-0.12621884	0.8448662701029831	Pcdhb2	-0.106254555	-21.600258	0.9153803880561632	Sorbs3	1.9311018	0.6716622	0.0534704679488977	F830208F22Rik	-0.04294332	-1.607603	0.9657467164501584	Skint11	0.05538293	3.8925245	0.955833396389275	Tctex1d1	-0.031839788	-20.187841	0.9745998156142831	Rhbdl2	-0.13103147	-22.62535	0.8957504122263931	Oxsm	-0.049603526	0.15649284	0.9604383358671725	Gm14133	0.08887965	0.6405822	0.9291775551505164	Gpx3	0.058415968	0.91049874	0.9534172952008566	Gm26519	-0.08730798	0.65946996	0.9304267079481561	4933400C23Rik	-0.009188461	-18.583345	0.9926687719160538	Usp20	0.3539568	-0.18131268	0.7233712628332388	Mfap1a	0.55969155	-0.038725536	0.5756898448846826
6894	Taf1c	1.4581138	0.77513236	0.1448091784902146	Gm33206	-0.124636	-21.093784	0.900811726151336	Gm29491	0.08321997	2.4545686	0.933676635882285	Gm21954	0.40822273	1.5625838	0.6831101508707147	Gm11549	0.45932385	0.85784847	0.6460016191383606	Gm8267	-0.04035209	-19.466139	0.9678124243284855	Snhg10	0.7837613	1.0814445	0.4331801838757451	Gm43507	-0.1567335	-21.63875	0.8754548908031854	Gm44040	-0.16601962	-1.4552863	0.8681415116592202	Gm48882	0.1956194	0.8797461	0.8449080730657182	Gm38405	-0.106254555	-21.483627	0.9153803880561632	Nfatc3	1.9288874	0.0040489673	0.05374484723644303	1700023F02Rik	-0.04294332	-1.6377015	0.9657467164501584	Gm12830	0.055378407	3.2386904	0.9558369990242593	Kctd19	-0.031839788	-20.228304	0.9745998156142831	A930016O22Rik	-0.13103147	-22.180536	0.8957504122263931	Slc22a5	-0.049629647	0.3575276	0.9604175212862642	Csmd2os	0.088837415	0.49880838	0.9292111252496429	Gm13112	0.058403842	0.88335156	0.9534269556926488	Fam107b	-0.08733583	0.17089505	0.9304045742221683	Gm30563	-0.009188461	-18.411362	0.9926687719160538	Zfp729b	0.3537043	0.36611506	0.7235604925609147	Thumpd3	0.5596538	-0.24633826	0.5757155870268957
6895	Hook2	1.4578087	0.29403695	0.1448932747133861	Gm26964	-0.124636	-21.138569	0.900811726151336	Gm44793	0.0832173	2.4234867	0.9336787576466355	Mageb16	0.4081573	2.1170208	0.6831581950580641	Neil1	0.4589675	0.28693458	0.6462574958988134	Gm48556	-0.04035209	-19.81016	0.9678124243284855	Olfr1350	0.7837098	2.1083672	0.4332103855996723	4930452A19Rik	-0.1567335	-21.799047	0.8754548908031854	Gm15577	-0.16601962	-1.296208	0.8681415116592202	Zfp174	0.19525418	0.52396894	0.8451939630910078	Gm29521	-0.106254555	-21.883253	0.9153803880561632	Akr1c13	1.9280312	1.4526631	0.05385124831454277	Mbnl3	-0.04295613	-1.9839083	0.9657365070187565	Gm34297	0.055373885	3.0467186	0.955840601660146	Plekhs1	-0.031839788	-19.949322	0.9745998156142831	D430036J16Rik	-0.13103147	-22.298244	0.8957504122263931	Gm43111	-0.049739927	0.26663786	0.9603296377978409	Chpf	0.088825345	0.18077612	0.9292207167296767	Gm38150	0.058397777	0.8125794	0.953431785941111	Gm15107	-0.087462686	-21.870401	0.9303037434852053	Upk1b	-0.009188461	-19.51818	0.9926687719160538	Gm29237	0.35344172	0.5074899	0.7237573094049727	Gm38251	0.5596435	0.7186815	0.5757226077054831
6896	Gm48960	1.4568624	0.9474593	0.14515436676910154	Zfp820	-0.124636	-21.44136	0.900811726151336	Gm12259	0.08320929	2.225258	0.9336851229425144	Crybg2	0.40789017	1.8573087	0.6833543070896531	Gm12059	0.4589608	1.922019	0.6462623241645794	Unc45b	-0.04035209	-19.617426	0.9678124243284855	Zfp426	0.7829997	0.04179838	0.43362729376458764	Gm15402	-0.1567335	-21.91599	0.8754548908031854	Ttc16	-0.16602622	-1.5060625	0.8681363182175323	Aamdc	0.19525246	-0.04482645	0.8451953116772027	Olfr690	-0.106254555	-21.376347	0.9153803880561632	Exoc3l4	1.927777	2.2942417	0.053882865914401085	Epha8	-0.0430842	-0.09952497	0.9656344130139364	Drd5	0.055373885	3.2619824	0.955840601660146	Gm12531	-0.031839788	-20.375257	0.9745998156142831	Armc4	-0.13103147	-22.401745	0.8957504122263931	Gm48914	-0.04984731	0.12743902	0.9602440674960006	Dnd1	0.08881931	0.39419973	0.9292255124735493	Gm38560	0.058176436	0.21801262	0.9536080911792071	Gm807	-0.087462686	-21.864168	0.9303037434852053	4833415N18Rik	-0.009188461	-18.366335	0.9926687719160538	Gm26693	0.35325995	1.5355085	0.7238935779216307	Isyna1	0.5594068	1.7017633	0.5758840944716428
6897	E130102H24Rik	1.4565215	0.44655254	0.1452485000936046	Pde11a	-0.12476783	0.23598859	0.9007073537198724	Meox1	0.08320396	2.1054304	0.9336893664754559	Gm10308	0.407794	1.7744087	0.6834249126527959	Rtl8b	0.45837718	0.5756251	0.6466814743876141	Spon2	-0.04035209	-19.68991	0.9678124243284855	Cse1l	0.782119	-0.04775911	0.4341446510430882	Gm14051	-0.1567335	-21.705599	0.8754548908031854	4930547M16Rik	-0.16603611	-1.5930955	0.8681285280656699	Gm44698	0.19509569	1.6697868	0.8453180349193133	9530080O11Rik	-0.106254555	-21.511013	0.9153803880561632	Gm17638	1.9277437	1.4631222	0.05388701363403631	Ctsk	-0.04334035	-0.5153016	0.9654302266960209	Gm16035	0.055373885	2.5989902	0.955840601660146	Tm4sf20	-0.031839788	-20.513758	0.9745998156142831	Tnfsf13os	-0.13103147	-22.328024	0.8957504122263931	Tcaf2	-0.04986472	-0.05819504	0.9602301912739704	Gm50071	0.088789135	0.35937375	0.9292494912314648	C1qb	0.05800967	-0.6086254	0.9537409253929069	Gm45235	-0.087462686	-21.952364	0.9303037434852053	Kcnj5	-0.009188461	-18.488081	0.9926687719160538	Crhr1	0.3526742	0.426182	0.7243327248746507	Scp2	0.55939656	-0.18633172	0.5758911161204964
6898	Fam8a1	1.4556383	0.19447982	0.1454926321433606	Gm11772	-0.12508062	-0.5131195	0.9004597318815226	Snapin	0.08311323	0.3280092	0.9337615068236694	Ccdc74a	0.40724373	0.67026806	0.6838289866129514	4930556N13Rik	0.45822525	0.25295436	0.6467906263756678	Cd300c	-0.04035209	-20.342125	0.9678124243284855	Gtf3c6	0.781772	0.07476515	0.43434858253193287	Gm13327	-0.1567335	-21.749004	0.8754548908031854	Gm15708	-0.16603942	-1.5570092	0.8681259313512276	P2rx6	0.19484417	1.2035962	0.8455149393903142	Gm24474	-0.106254555	-21.604662	0.9153803880561632	Zfp609	1.9263834	-0.0026610643	0.05405651998154141	Armcx1	-0.043417193	0.3328863	0.9653689712420592	Mybph	0.055369362	2.4655662	0.9558442042969346	M5C1000I18Rik	-0.031839788	-19.979284	0.9745998156142831	Hopx	-0.13103147	-22.625608	0.8957504122263931	Iba57	-0.04987633	-0.04009457	0.960220940465977	Gm4221	0.08865336	-0.074493304	0.9293573964367067	Gm16251	0.05787626	0.6234816	0.9538471936892691	9330154J02Rik	-0.087462686	-21.759342	0.9303037434852053	Gm28172	-0.009188461	-18.83297	0.9926687719160538	Gm49227	0.35239476	1.5725659	0.7245422349890425	1700020D05Rik	0.5590878	1.9665552	0.5761017843797517
6899	Gm34907	1.4538624	1.2602608	0.1459844497557356	Guca1b	-0.12509096	-0.54708385	0.9004515462009115	Gm11831	0.082802355	0.4270163	0.9340086977268154	Stk36	0.407014	0.6956794	0.6839977044851677	Gm26788	0.4581607	0.41387585	0.646836994121927	Rad21l	-0.04035209	-19.313272	0.9678124243284855	Ccnk	0.7817279	0.09845164	0.4343745099900659	Gm12068	-0.1568599	-1.442336	0.8753552618981484	Mansc4	-0.16608231	-1.941581	0.8680921741929519	Fcsk	0.19467017	0.054046076	0.845651159774673	Gm10308	-0.106254555	-21.571503	0.9153803880561632	Ap4b1	1.9258313	1.2942597	0.054125435752651746	Camp	-0.043491904	-20.435184	0.9653094175244166	Gm16146	0.055369362	2.7805011	0.9558442042969346	Gm46409	-0.031839788	-20.038887	0.9745998156142831	4930532G15Rik	-0.13103147	-22.321022	0.8957504122263931	Lratd1	-0.049882133	-0.0029542241	0.9602163150639887	BC024978	0.088623196	0.19132614	0.9293813755476585	Smyd1	0.057867162	-0.11543874	0.9538544392848315	4931415C17Rik	-0.087462686	-21.866112	0.9303037434852053	Hapln3	-0.009188461	-19.121996	0.9926687719160538	Fuom	0.35234424	0.3439609	0.7245801004642417	Gm10287	0.55901235	3.98754	0.5761532865970149
6900	Nt5c3b	1.4538445	0.21025328	0.14598941090613302	Vmn1r4	-0.12510905	-0.6512844	0.9004372212853187	Gm11210	0.08251149	0.5853692	0.9342399808147747	Gzmm	0.4066427	0.56381965	0.6842704330035934	Nploc4	0.45739827	-0.16252823	0.647384816847745	Gm48215	-0.04035209	-19.758047	0.9678124243284855	Fadd	0.7816294	1.3062264	0.4344324178744542	Zfp575	-0.15686306	-1.3480198	0.8753527712008271	Il12rb1	-0.1667472	0.2667647	0.8675689690299929	Csmd2os	0.19443417	1.2837588	0.8458359413327974	Tsks	-0.106254555	-21.456356	0.9153803880561632	Mettl8	1.9239627	0.29379973	0.05435925349293378	1700016D06Rik	-0.043491904	-20.502445	0.9653094175244166	Gm10648	0.055369362	2.3996975	0.9558442042969346	1810012K16Rik	-0.031839788	-20.083828	0.9745998156142831	Ido2	-0.13103147	-22.2321	0.8957504122263931	Olfr889	-0.04991696	-0.25990292	0.9601885626801879	Sugct	0.08854475	-0.61973846	0.9294437215361514	Bend5	0.057839874	0.558752	0.9538761760943999	Gm43190	-0.087462686	-21.81189	0.9303037434852053	Gm9767	-0.009188461	-18.562187	0.9926687719160538	Capn5	0.35176858	-0.0069870804	0.7250118144793509	Plaat1	0.55888885	2.003263	0.5762375676391109
6901	Mettl17	1.4524293	0.28149575	0.14638227301225662	Lag3	-0.12530808	-1.0797583	0.9002796493551128	Gm12454	0.08246079	0.5684341	0.9342802967840844	9330020H09Rik	0.40644234	1.0265033	0.6844176057859667	Rcl1	0.4571616	-0.15387002	0.6475549029870518	Chia1	-0.04035209	-19.314674	0.9678124243284855	Gm37422	0.7813544	0.97689444	0.4345940649621083	4932412D23Rik	-0.15686464	-1.3255322	0.8753515258526294	Erich6	-0.16693692	-0.22975549	0.8674196779362308	Zfp11	0.19429979	0.17945428	0.8459411492204876	6720483E21Rik	-0.106254555	-21.596067	0.9153803880561632	Osbpl2	1.9234315	0.3204831	0.05442587704983613	Slc9a4	-0.043491904	-20.006248	0.9653094175244166	Gm49415	0.055369362	3.0081646	0.9558442042969346	4930405O22Rik	-0.031839788	-20.11856	0.9745998156142831	Gm4756	-0.13103147	-22.394815	0.8957504122263931	Vmac	-0.050128818	0.33891144	0.9600197367193961	Riox2	0.08823096	-0.19525646	0.9296931098168884	Lrrc56	0.0577853	0.49355376	0.9539196498164472	Bves	-0.087462686	-21.694294	0.9303037434852053	4930426D05Rik	-0.009188461	-18.607304	0.9926687719160538	Rsph14	0.35165414	1.301546	0.7250976627779342	Cwc25	0.5587997	-0.081967324	0.576298440898376
6902	Rgl3	1.4500291	0.8779402	0.1470503926076427	Gm48768	-0.12532619	-1.1622683	0.9002653248289701	Gm16230	0.08240742	0.49086988	0.9343227348286084	Tut1	0.4063235	-0.042946313	0.6845049339687781	Stk35	0.45697737	-0.022252474	0.6476873123226843	Gpr87	-0.04035209	-19.331888	0.9678124243284855	Pkp4	0.7812221	-0.039315835	0.43467187540589625	Car5a	-0.15686622	-1.2319094	0.8753502805047405	Myo1g	-0.16701283	-1.7941517	0.8673599628223965	Gm12925	0.19364515	0.984028	0.8464537397231865	Gm5784	-0.106254555	-21.460117	0.9153803880561632	Zfp449	1.9230545	0.9959175	0.05447320803699276	Gm14317	-0.043491904	-20.158228	0.9653094175244166	4933415A04Rik	0.05536484	2.5083785	0.9558478069346255	Gm35031	-0.031839788	-20.00155	0.9745998156142831	Card10	-0.13103147	-22.44983	0.8957504122263931	C230024C17Rik	-0.05049739	-21.094913	0.9597260300786691	Gm42659	0.08808915	-0.18486926	0.9298058164027648	Gm20752	0.057697367	-0.13049825	0.9539896911014122	4931422A03Rik	-0.087462686	-22.326126	0.9303037434852053	Gm12243	-0.009188461	-18.566334	0.9926687719160538	Map4k3	0.3514353	-0.20317464	0.7252617941420605	4930578G10Rik	0.5585184	1.9973063	0.5764904456641446
6903	Gm20429	1.4498606	2.5135849	0.14709739786237946	Gm29776	-0.12537271	-0.2513965	0.9002284904823478	Gm11542	0.08225532	1.0663233	0.9344436842790702	Prodh	0.40622732	-0.0068716235	0.6845755845739658	Mtfp1	0.4560159	0.4482206	0.6483785345692152	Gm20379	-0.04035209	-19.547049	0.9678124243284855	Gm15107	0.78107065	2.5507946	0.4347609350069821	Gm50050	-0.15686938	-1.3698812	0.8753477898098887	A130051J06Rik	-0.16777009	-21.890633	0.8667641513495706	Cplane2	0.19361587	0.6630168	0.8464766729237587	Foxd2	-0.106254555	-21.492184	0.9153803880561632	Ccdc28b	1.9227712	1.3400671	0.05450879424029406	Gm35934	-0.043491904	-20.353497	0.9653094175244166	Prss22	0.05536484	2.5299652	0.9558478069346255	Gm9918	-0.031839788	-20.046038	0.9745998156142831	1700007L15Rik	-0.13103147	-22.389982	0.8957504122263931	Gm11715	-0.05049739	-20.96856	0.9597260300786691	Gpr135	0.08802881	-0.04898294	0.9298537770792268	Amigo2	0.057679173	0.33224922	0.9540041824461328	Dlec1	-0.087462686	-21.876223	0.9303037434852053	Gm47409	-0.009188461	-18.627304	0.9926687719160538	Itm2c	0.3514185	-0.13045034	0.7252744201545167	Gm13963	0.5583503	0.8725859	0.5766051946191186
6904	Prpf38a	1.4496657	0.18756673	0.14715177021871043	Frs3	-0.12539081	-0.098355226	0.9002141660722411	Smim24	0.08155351	0.6889214	0.935001768842907	4930563E22Rik	0.40603632	0.52392656	0.6847159127098843	CAAA01147332.1	0.45561117	1.5834124	0.648669615328094	Gm16120	-0.04035209	-19.852932	0.9678124243284855	Rptoros	0.78085303	0.6546232	0.43488892258692835	Cers3	-0.15686938	-1.4583907	0.8753477898098887	Gm29088	-0.16777009	-21.791893	0.8667641513495706	Gm15729	0.19360553	2.525958	0.8464847670255973	Gm11685	-0.106254555	-21.562508	0.9153803880561632	Gdf15	1.9227649	1.1648517	0.054509579448629115	Hm629797	-0.043491904	-20.203392	0.9653094175244166	Gm42161	0.05536484	2.1700256	0.9558478069346255	Actn3	-0.031839788	-19.91998	0.9745998156142831	Lncenc1	-0.13103147	-22.385172	0.8957504122263931	Gm17088	-0.05049739	-21.1517	0.9597260300786691	Gm15461	0.08796243	1.1533047	0.9299065341175822	Anapc10	0.057591245	-0.14519788	0.9540742241598942	Gm46212	-0.087462686	-21.85795	0.9303037434852053	Plg	-0.009188461	-18.825527	0.9926687719160538	Numa1	0.35130402	-0.2165091	0.7253602790197169	Dalrd3	0.55827826	-0.08549374	0.5766543760396414
6905	Gm15966	1.4495357	2.0678082	0.14718802699254616	Masp2	-0.12553944	-0.05423142	0.900096502505325	Gm14547	0.081203945	1.171928	0.9352797620624461	1700080N15Rik	0.40577722	1.8478252	0.6849063053395477	Phf13	0.4543216	0.3864934	0.6495973699645383	Gm15419	-0.04035209	-19.478447	0.9678124243284855	Exosc1	0.7804693	0.026964858	0.4351146834091746	1700063D05Rik	-0.1569642	-0.7808602	0.8752730695386054	Pcdhga3	-0.16777009	-21.893744	0.8667641513495706	Ctxn3	0.19359864	2.5143619	0.8464901631024884	Prrt4	-0.106254555	-21.597553	0.9153803880561632	Pald1	1.921892	0.79104394	0.0546193396029274	Stfa1	-0.043491904	-20.281525	0.9653094175244166	Cxcl1	0.055360317	2.4051855	0.9558514095732181	Rln1	-0.031839788	-20.146688	0.9745998156142831	Gipr	-0.13103147	-22.379839	0.8957504122263931	Chn1os1	-0.05049739	-20.955791	0.9597260300786691	Ehhadh	0.08789606	-0.35734653	0.9299592914639732	Dnmt3aos	0.05756699	0.13119867	0.9540935460744083	Egfl6	-0.087462686	-21.86361	0.9303037434852053	Ccdc83	-0.009188461	-18.775948	0.9926687719160538	Slc25a38	0.35128045	0.24033795	0.7253779562735098	Pcdhgb5	0.55825084	1.1252018	0.576673112339168
6906	Gm19605	1.44779	0.6754781	0.1476757913843967	Gm37584	-0.1259414	-0.6401257	0.8997783102984189	Tmppe	0.0811906	1.0157254	0.9352903726472329	Olfr1124	0.40577722	1.3386439	0.6849063053395477	Zfp52	0.45404997	-0.08660913	0.6497928579284076	6430531B16Rik	-0.04035209	-19.39727	0.9678124243284855	Yod1	0.7801297	0.13702492	0.4353145511252057	Gm49958	-0.15697683	-2.1542935	0.8752631069197665	Gm26861	-0.16777009	-21.703314	0.8667641513495706	Gm14317	0.19358486	2.3568447	0.8465009552778668	Sgsh	-0.10636638	0.17214616	0.9152916636014238	Macc1	1.9215046	1.0328236	0.05466812272673469	Sycp2l	-0.043491904	-20.51913	0.9653094175244166	Piwil1	0.055360317	2.0100698	0.9558514095732181	Epyc	-0.031839788	-20.216105	0.9745998156142831	Gm49853	-0.13103147	-22.54952	0.8957504122263931	Gm10371	-0.05049739	-21.115036	0.9597260300786691	Gm16726	0.08786588	0.9734238	0.9299832721777365	BC048403	0.05742751	-0.081619054	0.954204647606112	D130079A08Rik	-0.087462686	-21.949923	0.9303037434852053	Gm6410	-0.009188461	-18.50523	0.9926687719160538	Ermp1	0.35121986	-0.10291478	0.7254234127408943	Ciapin1	0.558021	-0.3150969	0.5768300401151676
6907	Gm13261	1.4477166	3.468998	0.1476963392630899	Gipc3	-0.1259414	-0.74004084	0.8997783102984189	Gm5751	0.08117993	1.0543896	0.9352988611233382	Brd3os	0.40563697	0.8249716	0.6850093612472996	Nln	0.4535995	-0.15857293	0.6501171114099252	Mcemp1	-0.04035209	-19.825682	0.9678124243284855	Hdac10	0.7797415	1.0684978	0.43554303622584467	Ropn1l	-0.1570116	-0.4813324	0.8752357098199	Gm46378	-0.16777009	-21.905329	0.8667641513495706	Gypa	0.19352284	2.2211008	0.8465495204233553	1700094D03Rik	-0.10662461	0.10118427	0.9150867948034168	Msantd3	1.9214963	0.95543325	0.05466917222518846	Gm11273	-0.043491904	-20.332628	0.9653094175244166	Gm11368	0.055360317	2.1177762	0.9558514095732181	Gm15561	-0.031839788	-20.004713	0.9745998156142831	Gm26789	-0.13103147	-22.35352	0.8957504122263931	Hmga1b	-0.05049739	-21.050798	0.9597260300786691	Tsnaxip1	0.08775123	0.7702402	0.9300743994696511	Adgre5	0.057297133	-0.4513937	0.9543085041905245	Gm14444	-0.087462686	-21.757854	0.9303037434852053	Kir3dl1	-0.009188461	-18.593904	0.9926687719160538	Vinac1	0.35120302	3.2667968	0.7254360397090877	Igsf3	0.5578186	-0.0969061	0.5769682469122421
6908	Gm34609	1.4458437	1.1470678	0.14822104874031866	Tbx20	-0.12596725	-1.0407249	0.8997578483277697	Gmppb	0.08099047	0.44372797	0.9354495327972797	Skiv2l	0.40557954	-0.041718908	0.6850515667874058	Snx20	0.4530818	0.062597945	0.6504898427659402	Sstr4	-0.04035209	-19.201805	0.9678124243284855	Hirip3	0.7791828	0.27082136	0.4358720377181944	Gm27008	-0.15874343	0.37318504	0.8738710260729525	Gm42601	-0.16777009	-22.655766	0.8667641513495706	Pf4	0.19349527	1.8955914	0.8465711051195692	AA986860	-0.10706583	0.06305867	0.9147367564529162	Gskip	1.9211401	0.5602252	0.054714054000899605	Gm26838	-0.043491904	-20.478807	0.9653094175244166	Spocd1	0.05511612	0.71270496	0.9560459533946438	Agtr1a	-0.031839788	-20.049803	0.9745998156142831	Gm26620	-0.13103147	-22.453249	0.8957504122263931	Itgb6	-0.05049739	-20.89384	0.9597260300786691	Ppp1cc	0.08771201	-0.22836626	0.9301055748063685	Gm40660	0.057278942	1.5740824	0.9543229958686761	Gm15777	-0.087462686	-21.937487	0.9303037434852053	Ptprcap	-0.009188461	-19.159431	0.9926687719160538	4930512B01Rik	0.35112897	-0.21302937	0.7254915992558829	Emc7	0.5574001	-0.33091137	0.5772540799461097
6909	Nfyb	1.4450414	0.14100583	0.14844624631008602	C2cd4d	-0.12603962	-1.1965592	0.8997005551644559	Pex16	0.080903746	0.3161959	0.9355185029971906	Nudcd1	0.40550607	-0.15687326	0.6851055520506932	Itga3	0.45251298	0.517547	0.6508994639986863	3110099E03Rik	-0.04035209	-19.560139	0.9678124243284855	Scaf1	0.7786888	0.03933161	0.43616306363914914	C8g	-0.15914477	-21.745712	0.8735548115197806	Zbtb42	-0.16777009	-22.04819	0.8667641513495706	Aoc2	0.19330578	0.5575464	0.8467195030215651	Doc2a	-0.107594475	0.1676211	0.9143173774448985	Mid1ip1	1.9207443	0.6044558	0.05476395867730635	4930401C15Rik	-0.043491904	-20.416023	0.9653094175244166	Loxl1	0.055107076	0.8366652	0.9560531587717197	Tcte1	-0.031839788	-20.30182	0.9745998156142831	1700041G16Rik	-0.13103147	-22.50399	0.8957504122263931	Gm47523	-0.05049739	-20.697836	0.9597260300786691	Cd226	0.087708995	0.55471456	0.9301079729136359	Sycp2l	0.057266813	1.4708661	0.9543326569958336	F630028O10Rik	-0.087462686	-22.63432	0.9303037434852053	Gm47328	-0.009188461	-18.379324	0.9926687719160538	Parp16	0.3508058	0.24918723	0.7257340578196394	Nol6	0.5572218	0.45856756	0.5773759306901153
6910	Usp30	1.4446272	0.24182011	0.14856264779957565	Olfr1369-ps1	-0.12606548	-1.2406305	0.8996800934470646	Fan1	0.08089707	0.17957093	0.9355238084172346	Gm43951	0.40541124	1.61634	0.6851752444957513	Ldhd	0.45173442	0.67687064	0.6514603221465562	Gm38101	-0.04035209	-19.428776	0.9678124243284855	Map2k3	0.7785653	-0.05710446	0.4362358376166461	Zar1l	-0.15914477	-21.50925	0.8735548115197806	Wdr49	-0.16777009	-22.24516	0.8667641513495706	Stc1	0.19299051	1.7956911	0.846966395209735	Pygm	-0.10760261	-0.052711632	0.9143109256461742	Styx	1.9196048	0.23375587	0.0549078436077347	Gm42864	-0.043491904	-20.10832	0.9653094175244166	Gm37986	0.05509803	0.78162867	0.9560603641523867	9230102K24Rik	-0.031839788	-20.000742	0.9745998156142831	1700086P04Rik	-0.13103147	-22.357088	0.8957504122263931	Gulo	-0.05049739	-21.006786	0.9597260300786691	Gm37573	0.08760641	0.6083508	0.930189508938186	5730403I07Rik	0.057260748	1.630417	0.9543374875619287	1700030J22Rik	-0.087462686	-21.750128	0.9303037434852053	1700010K23Rik	-0.009188461	-18.907692	0.9926687719160538	Rpusd1	0.35058025	0.51613307	0.7259032899814484	Amfr	0.5570571	-0.34316263	0.5774884190502005
6911	Ints12	1.444016	0.35626698	0.1487344672080461	Gm41077	-0.12607712	0.3168685	0.8996708856959917	Stfa1	0.08076632	1.6286304	0.9356277952278258	Shpk	0.4051735	0.6836458	0.685349978178052	B3glct	0.4507165	-0.14975552	0.6521939005620747	Gm36536	-0.04035209	-19.474125	0.9678124243284855	Fancd2	0.7785344	0.044760626	0.43625403220447956	Olfr1369-ps1	-0.15914477	-21.7864	0.8735548115197806	Gm40155	-0.16777009	-22.063148	0.8667641513495706	E330011O21Rik	0.19292161	1.7084539	0.8470203627167525	Sardhos	-0.10763108	-0.21953122	0.9142883443951063	Ahnak	1.9193152	-0.13447249	0.05494445687408131	Gm44957	-0.043491904	-20.302723	0.9653094175244166	Asb14	0.055084467	0.7230294	0.9560711722301196	1700020G17Rik	-0.031839788	-20.187502	0.9745998156142831	Gm3854	-0.13103147	-22.301048	0.8957504122263931	Gm16701-1	-0.05049739	-20.916817	0.9597260300786691	Casq1	0.08683401	1.2117507	0.9308034507108226	Gm17111	0.057254683	1.4803869	0.9543423181297013	Gm48855	-0.087462686	-21.971008	0.9303037434852053	Gm38039	-0.009188461	-18.756483	0.9926687719160538	2900045O20Rik	0.35027388	3.321902	0.7261331640493146	Gm45924	0.5569542	3.869672	0.5775587295150288
6912	Eogt	1.4437863	0.1509327	0.14879910418295836	Gm15243	-0.12609391	0.23752536	0.8996575856349491	Ccdc158	0.08075031	1.5089536	0.9356405283821766	1810062O18Rik	0.40516415	-0.21072303	0.6853568500713985	Zfp382	0.44985184	0.1449194	0.6528172705767845	Gm534	-0.04035209	-19.87796	0.9678124243284855	Anln	0.7784903	-0.13430727	0.43628002523151443	C2cd4d	-0.15914477	-21.801125	0.8735548115197806	Angptl7	-0.16777009	-21.845701	0.8667641513495706	Pcdhga2	0.19289404	0.82240677	0.84704194992046	Cyp2d22	-0.107761204	-0.46584424	0.9141851167001115	Col1a1	1.9192548	0.51468074	0.05495209817904335	5730403I07Rik	-0.043491904	-20.31127	0.9653094175244166	Mfsd14b	0.055077683	-0.09008736	0.956076576272015	Gm48079	-0.031839788	-20.01889	0.9745998156142831	1700010I02Rik	-0.13103147	-22.513893	0.8957504122263931	Gm48992	-0.05049739	-20.878044	0.9597260300786691	4930405J17Rik	0.08667712	0.9540313	0.9309281626768892	D630024D03Rik	0.057254683	1.4741806	0.9543423181297013	Gm47093	-0.087462686	-21.944283	0.9303037434852053	Gm43251	-0.009188461	-18.564949	0.9926687719160538	Il1r1	0.35024694	0.4224755	0.726153373938491	Cavin2	0.5565974	1.0580703	0.5778025036574961
6913	Zscan25	1.4427043	0.6577225	0.14910376907466463	Gm36756	-0.12630975	-0.09089061	0.8994867335119535	Hm629797	0.08074764	1.4452192	0.935642650576169	Slc20a2	0.40373504	-0.22623684	0.6864075738567422	Tmem81	0.44863623	0.84932613	0.6536940826508109	Gm28784	-0.04035209	-19.516907	0.9678124243284855	Foxo3	0.77785516	-0.07776077	0.43665442377932073	Ttc6	-0.15914477	-21.804642	0.8735548115197806	Gm43066	-0.16777009	-21.817528	0.8667641513495706	Gm43328	0.19267009	0.13825886	0.847217350203999	Gm47956	-0.1079015	-0.6247875	0.914073825963086	Surf6	1.9191027	0.7678362	0.05497133711059423	Slc25a48	-0.043491904	-20.36129	0.9653094175244166	Smc1b	0.055048287	0.5412103	0.9560999938102223	Anxa11os	-0.031839788	-20.164076	0.9745998156142831	Arr3	-0.13103147	-22.182999	0.8957504122263931	Gm20089	-0.05049739	-21.231245	0.9597260300786691	Mmrn2	0.08665299	0.98436004	0.9309473492838132	Hm629797	0.057242557	1.4911146	0.9543519792702776	Gm41708	-0.087462686	-21.885036	0.9303037434852053	Gm36120	-0.009188461	-19.016428	0.9926687719160538	Ccdc36	0.35019308	3.181265	0.7261937942887382	Slc7a3	0.55649453	1.8785527	0.5778728321189233
6914	2310002F09Rik	1.4420311	0.27782223	0.14929359621437804	Gm49171	-0.1263356	-0.17993613	0.8994662724920235	Gm45738	0.08073963	1.5298686	0.9356490171608898	Dtx2	0.40372434	0.042056028	0.686415432021722	Tmem50b	0.44851658	-0.008137327	0.6537804318434647	Alox8	-0.04035209	-19.55742	0.9678124243284855	Khnyn	0.7772626	0.23326662	0.4370038559026028	Gm14764	-0.15914477	-21.962757	0.8735548115197806	Asb18	-0.16777009	-21.701874	0.8667641513495706	Oxld1	0.19260117	0.21969888	0.8472713210450774	Gtsf1	-0.107909635	-0.7503883	0.9140673743777993	Qtrt1	1.9189298	0.6742672	0.05499321833437515	Gm14327	-0.043491904	-20.238892	0.9653094175244166	Sctr	0.054989498	0.2881464	0.956146829000292	Bhmt2	-0.031839788	-20.015146	0.9745998156142831	Slc43a1	-0.13103147	-22.350634	0.8957504122263931	Gm48393	-0.05049739	-20.931612	0.9597260300786691	Gm43951	0.086520225	0.6689961	0.931052876338925	AY074887	0.057224363	1.0929412	0.9543664709937179	Grin3b	-0.087462686	-22.074787	0.9303037434852053	Gm47156	-0.009188461	-18.670494	0.9926687719160538	Hint2	0.35004497	0.42428312	0.7263049541829403	Mad1l1	0.5564259	-0.37910193	0.577919719997509
6915	Mro	1.4410378	0.6828391	0.14957402757933125	Olfr691	-0.12682545	-1.4039934	0.8990785488102456	4833419F23Rik	0.080736965	1.330009	0.9356511393567112	4930548K13Rik	0.40368026	4.4431963	0.6864478473105746	Cenpo	0.44831488	-0.08155164	0.653925974679274	Psmb11	-0.04035209	-19.600468	0.9678124243284855	Plxnd1	0.776945	0.1598164	0.43719121084608814	2810433D01Rik	-0.15914477	-21.97403	0.8735548115197806	Gm49492	-0.16777009	-22.043852	0.8667641513495706	Gm43604	0.19204473	1.1091373	0.8477071618111083	Vwa3b	-0.107909635	-0.7778824	0.9140673743777993	Cars	1.9187735	0.30340013	0.05501299676956946	Slamf9	-0.043491904	-20.985582	0.9653094175244166	Armh1	0.05498498	0.36695254	0.9561504317134938	Gm47352	-0.031839788	-20.209139	0.9745998156142831	Gm38414	-0.13103147	-22.345104	0.8957504122263931	1700093K21Rik	-0.05049739	-20.904709	0.9597260300786691	Rab11fip4os1	0.08643575	0.47643024	0.9311200305506566	Morc1	0.057224363	1.0858871	0.9543664709937179	2010009K17Rik	-0.087462686	-21.924212	0.9303037434852053	1700123O21Rik	-0.009188461	-18.735739	0.9926687719160538	Gpr135	0.3495871	0.9643057	0.7266485757416811	Gm30093	0.5558634	3.925712	0.5783042681042594
6916	Hdac10	1.4408277	1.4363356	0.14963335501532443	Gm5464	-0.12682804	-1.5733463	0.8990765028387937	4930512H18Rik	0.080736965	1.4229603	0.9356511393567112	Gipc2	0.40328628	0.5174285	0.6867376459640202	Gm14798	0.4482073	0.094166	0.6540036029069589	5730507C01Rik	-0.04035209	-19.425774	0.9678124243284855	Ccdc22	0.77650243	0.5964055	0.43745237053348285	Gm45397	-0.15914477	-21.615932	0.8735548115197806	Gm42829	-0.16777009	-21.826641	0.8667641513495706	Gm9993	0.19197583	0.02536585	0.847761139143614	5330426L24Rik	-0.10791777	-0.7111966	0.9140609227981749	Ndufaf7	1.9160967	0.2920148	0.05535278958010965	Gm33699	-0.043491904	-21.09842	0.9653094175244166	Pnldc1	0.054962367	0.09879553	0.9561684452929383	Slurp1	-0.031839788	-20.17564	0.9745998156142831	Pcdhb7	-0.13170134	-0.19825889	0.8952205260178728	Gm26513	-0.05049739	-21.043642	0.9597260300786691	Gm41396	0.086393505	0.51441693	0.9311536078404414	Chrm4	0.057212234	1.1504817	0.9543761321510598	Gm19391	-0.087462686	-21.833435	0.9303037434852053	Mstn	-0.009188461	-18.41558	0.9926687719160538	Arhgef33	0.34946594	0.9150611	0.7267395435989334	Spink13	0.5558085	3.6261802	0.5783417914333231
6917	Chd3	1.4405386	0.022809554	0.14971505937487117	Nutf2-ps1	-0.12683322	-1.8939527	0.899072410897902	Halr1	0.080582194	0.40254074	0.9357742274961567	9630001P10Rik	0.4031447	1.0674716	0.68684178825434	Mks1	0.4457492	0.037740897	0.6557784264040931	9130230L23Rik	-0.04035209	-19.4886	0.9678124243284855	Trp53bp2	0.7757144	-0.001493357	0.437917647884567	Tbx20	-0.15914477	-21.948734	0.8735548115197806	Cd1d1	-0.16777009	-21.998285	0.8667641513495706	Gm15461	0.19182423	0.8686242	0.8478798917882889	Avil	-0.10794623	-0.98569626	0.9140383423140847	Dnpep	1.9144031	1.1446314	0.05556867339392363	C030018K13Rik	-0.043491904	-20.80566	0.9653094175244166	Spg11	0.0549081	-0.12876056	0.9562116779749237	Cxcr5	-0.031839788	-20.463385	0.9745998156142831	Gm16973	-0.1319105	0.3976279	0.895055085881209	3300005D01Rik	-0.05049739	-21.10032	0.9597260300786691	Gpatch3	0.08636334	0.3635382	0.9311775916938831	Prdm16os	0.057212234	1.0685339	0.9543761321510598	Pou5f1	-0.087629765	-0.018209893	0.9301709437340693	Olfr1256	-0.009188461	-18.398857	0.9926687719160538	Ybx2	0.3491966	3.3031754	0.7269417081851574	Trp53rka	0.5557776	0.29851475	0.5783628988089584
6918	1700123M08Rik	1.4389454	0.58176357	0.15016597566036152	Gm16069	-0.1268358	-1.7920653	0.8990703649284625	Slc10a4	0.080315344	2.6996346	0.9359864520296802	Fam168b	0.4029243	-0.24241918	0.6870039083635808	Gm29361	0.4455515	0.23130624	0.6559212348148297	Gm31683	-0.04035209	-19.545115	0.9678124243284855	5730455P16Rik	0.77553797	0.040362302	0.43802185343973377	Pipox	-0.15914477	-22.016973	0.8735548115197806	Stra6l	-0.16777009	-22.639864	0.8667641513495706	Xpa	0.19172432	-0.10638556	0.8479581624651463	A830092H15Rik	-0.10808653	-21.33238	0.9139270537993881	Dync2li1	1.914378	1.0129598	0.055571865117273335	Nat8f6	-0.043491904	-20.788416	0.9653094175244166	Vwce	0.05455085	0.07982876	0.9564962963409614	Gm47958	-0.031839788	-20.195095	0.9745998156142831	Gm42556	-0.13214792	-0.642746	0.8948672945010496	Col10a1	-0.05049739	-21.224901	0.9597260300786691	Gm10638	0.08630903	0.115961455	0.9312207627875522	Gpc2	0.057194043	0.91656834	0.9543906238996417	Zfp551	-0.08764833	-0.22120582	0.9301561883261176	Nmur2	-0.009188461	-19.137943	0.9926687719160538	Srpx2	0.34918988	3.3742845	0.7269467625434756	Sdk1	0.55487543	-0.31260338	0.5789798630991787
6919	Zfp316	1.4388485	0.59819686	0.15019345846156223	Ptcra	-0.12684354	-0.11856699	0.8990642270241684	Dusp13	0.08030734	2.3910794	0.9359928188360339	Gps2	0.40286288	-0.10848372	0.6870491080514338	Ccnb1ip1	0.44546008	0.58765066	0.6559873001035805	Gm5082	-0.04035209	-19.540314	0.9678124243284855	Zfp213	0.7755115	0.55063474	0.43803748550293653	AI429214	-0.15914477	-21.83943	0.8735548115197806	Gm38804	-0.16831289	-1.2969179	0.8663371347759081	Hdac10	0.1916554	0.24495135	0.8480121431159608	1700018A04Rik	-0.10808653	-21.92563	0.9139270537993881	Fam184b	1.9141968	0.68833464	0.05559500967994677	Krt18	-0.043491904	-20.544983	0.9653094175244166	Sh3bgrl2	0.05448528	0.080047175	0.9565485370243472	Ccno	-0.031839788	-20.39765	0.9745998156142831	Serpinb1a	-0.13232881	-22.716002	0.8947242193083128	Klb	-0.05049739	-21.10754	0.9597260300786691	Podn	0.08629696	0.3651747	0.9312303563914083	4930533K18Rik	0.05718798	0.73912406	0.9543954544858534	Lrrc73	-0.0876638	-0.037628975	0.9301438921711644	4930448F12Rik	-0.009188461	-18.440632	0.9926687719160538	Mdh1b	0.34904176	3.09974	0.7270579614325623	Hscb	0.5548	0.09428456	0.5790314862856998
6920	Zdhhc2	1.4383391	-0.008703112	0.15033787285872519	3632454L22Rik	-0.12684354	-1.9351884	0.8990642270241684	Gm47112	0.08029934	2.3213146	0.9359991856464807	4933411O13Rik	0.40260643	1.2246177	0.6872377796966886	Ifi211	0.44545874	0.23843864	0.6559882716720238	Gm49625	-0.04035209	-19.850206	0.9678124243284855	Fbxo8	0.77474695	0.0029916822	0.43848921693730003	Plin1	-0.15914477	-21.785784	0.8735548115197806	Taco1os	-0.1683195	-1.4881238	0.8663319433248229	Dnah1	0.19158821	1.1369418	0.8480647749369128	4921522A10Rik	-0.10808653	-21.768324	0.9139270537993881	E2f4	1.9132031	0.53754073	0.05572204850402409	Gm12326	-0.043491904	-21.066261	0.9653094175244166	Slc7a3	0.05442423	0.26100814	0.9565971750697624	Henmt1	-0.031839788	-20.064037	0.9745998156142831	Gm44091	-0.13232881	-22.279394	0.8947242193083128	4930473H19Rik	-0.05049739	-20.86987	0.9597260300786691	Mrps27	0.08629696	-0.3855734	0.9312303563914083	Cfap221	0.057181913	0.53141373	0.9544002850737404	Ccdc74a	-0.08767308	-0.2457302	0.9301365144861968	Irgc1	-0.009188461	-19.039879	0.9926687719160538	Alg12	0.34901145	0.14858122	0.7270807073682153	Slc16a12	0.55437464	1.7447323	0.5793224937553627
6921	Trpm8	1.4383136	2.2788594	0.15034508300449723	Peak1os	-0.1268513	-1.9046074	0.8990580891259119	Gm16240	0.080296665	2.2254152	0.9360013079175392	Pabpc1l	0.40199205	1.7192525	0.6876898847383389	Gm49172	0.44422162	1.7014242	0.6568823610161607	Gm14902	-0.04035209	-20.047953	0.9678124243284855	Myo9b	0.77262676	-0.07175574	0.4397433028715215	Gm15663	-0.15914477	-21.780056	0.8735548115197806	A230107N01Rik	-0.1683195	-1.5597851	0.8663319433248229	Degs2	0.19145556	0.37041172	0.8481686910339863	4930480K15Rik	-0.10808653	-21.459057	0.9139270537993881	Coa6	1.9120116	1.1936303	0.05587470734675202	Gm31172	-0.043491904	-20.455132	0.9653094175244166	Gm37876	0.05433831	0.18358704	0.9566656288888916	Gm17720	-0.031839788	-19.97051	0.9745998156142831	Lsr	-0.13232881	-22.620909	0.8947242193083128	Gm3173	-0.05049739	-20.934307	0.9597260300786691	Gm28111	0.08578102	22.271395	0.9316404922819481	Gm15354	0.057181913	0.1744598	0.9544002850737404	Skida1	-0.087803036	-0.71325487	0.9300332275273487	Glt28d2	-0.009188461	-18.850288	0.9926687719160538	Mindy4	0.34895423	0.13776428	0.7271236725695733	Ints1	0.55390465	0.09526033	0.5796440898702334
6922	Mrpl47	1.4374596	0.20505376	0.15058744371758706	Pde4c	-0.12690042	-2.325053	0.8990192159105168	B430305J03Rik	0.080296665	2.2001023	0.9360013079175392	Gm15270	0.4017356	0.9345684	0.6878786224932802	Suox	0.4438236	1.0806863	0.6571701291004229	Gm31019	-0.04035209	-19.472355	0.9678124243284855	Tmem136	0.7724474	0.521183	0.4398494988191224	AC109619.1	-0.15914477	-21.752758	0.8735548115197806	Hist4h4	-0.16832279	-1.5051178	0.8663293476014426	Gm31182	0.19145384	2.5728412	0.8481700406110523	Dpy19l2	-0.10808653	-21.676052	0.9139270537993881	Nsmaf	1.9119574	0.058571793	0.05588165465403803	Cfap221	-0.043491904	-20.340977	0.9653094175244166	3110056K07Rik	0.054275	-0.06528802	0.956716068749628	Heatr9	-0.031839788	-20.115324	0.9745998156142831	Igsf9	-0.13232881	-22.453747	0.8947242193083128	Icam4	-0.05049739	-21.090343	0.9597260300786691	Olfr61	0.08578102	22.479614	0.9316404922819481	Baalc	0.056905996	0.1917067	0.9546200785918155	Hist1h2bc	-0.087895855	-0.0412083	0.9299594518496012	Gm11728	-0.009188461	-18.52812	0.9926687719160538	Gm36146	0.34894076	2.8750923	0.7271337821534203	Efcab1	0.5538395	1.7325712	0.5796886974032769
6923	5033421B08Rik	1.4370548	0.30978754	0.1507024486251584	Ttk	-0.12716667	0.43401024	0.8988084863830182	Ube2d2b	0.080294	2.315083	0.9360034301890523	Ube3c	0.40149385	-0.08495621	0.688056564953732	Zmiz2	0.4433973	-0.18076715	0.6574783695409983	1700048M11Rik	-0.04035209	-19.55818	0.9678124243284855	Gng3	0.7719769	0.33174667	0.44012811548216035	Gm26728	-0.15914477	-22.048538	0.8735548115197806	Gm15491	-0.16832279	-1.4600487	0.8663293476014426	A230107N01Rik	0.19134703	1.0258471	0.8482537152583124	Gm15138	-0.10808653	-21.63667	0.9139270537993881	Ikzf5	1.9104805	0.586128	0.0560713798767406	Prelp	-0.043491904	-20.508692	0.9653094175244166	Bsdc1	0.05417325	-0.048152626	0.95679713317455	4930518P08Rik	-0.031839788	-20.241323	0.9745998156142831	Enkur	-0.13232881	-22.371086	0.8947242193083128	Gm12606	-0.05049739	-21.054016	0.9597260300786691	Scaf8	0.08573275	-0.10814242	0.9316788685003008	Helq	0.056890834	-0.12297258	0.9546321552589149	Stk36	-0.08795155	-0.9483045	0.9299151867318273	Gm5475	-0.009188461	-18.660807	0.9926687719160538	C230013L11Rik	0.3486849	1.4017851	0.7273258732702255	Tram1l1	0.55369544	1.6072611	0.579787309242566
6924	Tusc3	1.4361564	-0.0038843201	0.15095783806326546	Vwa3b	-0.1272468	-0.45663318	0.8987450643291519	Gm49763	0.080294	2.1293004	0.9360034301890523	Zkscan5	0.40131623	0.035586227	0.6881873292626388	Tnfsf13os	0.4433637	1.314287	0.6575026812032931	Rex2	-0.04035209	-19.765285	0.9678124243284855	Tasor2	0.77187395	-0.05764502	0.44018907637009796	Mob3a	-0.15916532	0.4926744	0.8735386278532509	Card14	-0.16832279	-1.4704655	0.8663293476014426	Gm16172	0.19083022	0.071058236	0.8486586167242709	Ascl1	-0.10808653	-21.697096	0.9139270537993881	Mrnip	1.909066	0.9870237	0.05625357977995711	Gm36913	-0.043491904	-20.552351	0.9653094175244166	Sdhaf3	0.0540715	-0.04963522	0.9568781980463049	Gm15932	-0.031839788	-20.190948	0.9745998156142831	Napsa	-0.13232881	-22.686134	0.8947242193083128	Mindy4b-ps	-0.05049739	-20.856596	0.9597260300786691	Tspan7	0.08547629	-0.066466525	0.9318827448213318	Zfp583	0.05682413	0.098573074	0.9546852927178564	Hmgb3	-0.08860439	0.59774727	0.9293963173885558	Smim40	-0.009188461	-18.762135	0.9926687719160538	Mocs2	0.34814292	0.0056439596	0.7277328597287447	Nanos3	0.55366796	1.0963372	0.5798060933420168
6925	Prkra	1.4358937	0.1288467	0.15103258972555889	AW046200	-0.12735796	0.37155965	0.8986570928735526	Gm27030	0.080294	2.252375	0.9360034301890523	Gm48784	0.40111318	2.7227223	0.6883367856021092	Mars2	0.44328976	0.031020585	0.6575561681358197	4930486I03Rik	-0.04035209	-19.296179	0.9678124243284855	Plpp5	0.7715108	0.35459042	0.4404042199101279	Rwdd2a	-0.15926644	-1.0360278	0.8734589551896184	Zic3	-0.16833599	-1.5294902	0.8663189647223393	Gm16618	0.19069584	1.6609248	0.848763897651023	BC067074	-0.10808653	-21.855694	0.9139270537993881	Las1l	1.908141	0.27551487	0.05637298715192764	Zfp980	-0.043491904	-20.359438	0.9653094175244166	Gpr35	0.053763993	-0.41423592	0.957123196810511	Gm49454	-0.031839788	-20.422754	0.9745998156142831	Acss2os	-0.13232881	-22.51637	0.8947242193083128	Rp1	-0.05049739	-21.1619	0.9597260300786691	Gm49492	0.08543405	0.9459881	0.931916324879711	Pxk	0.05646028	-0.1339566	0.9549751369424445	Gm47728	-0.08864462	-21.78465	0.929364350114473	Gm38225	-0.009188461	-18.3825	0.9926687719160538	Slc35c2	0.34807557	-0.051035468	0.7277834224178943	1700113H08Rik	0.55357194	3.2803495	0.5798718399376013
6926	Tmod2	1.4354511	-0.0708263	0.15115857924137377	Natd1	-0.12746651	0.34897825	0.8985711684679778	Gm15597	0.08028866	2.085036	0.9360076747334429	Gm15690	0.40108648	2.5289474	0.6883564518161317	Fxn	0.44300872	0.10661587	0.6577594344701557	F12	-0.04035209	-19.464855	0.9678124243284855	Plekha2	0.77142847	-0.09281066	0.44045300577706903	4930546C10Rik	-0.15926644	-1.3983761	0.8734589551896184	BC049715	-0.16878968	-0.6778845	0.86596206729105	Gm45495	0.19060625	1.4657732	0.84883408643441	Amd2	-0.10808653	-21.555962	0.9139270537993881	Mettl22	1.9066516	1.196728	0.056565719495189334	Prdm16os	-0.043491904	-20.77142	0.9653094175244166	Mapk13	0.053748168	3.5107749	0.9571358071508268	Ctsw	-0.031839788	-20.54298	0.9745998156142831	Wnt2b	-0.13232881	-22.425764	0.8947242193083128	Gm46555	-0.05049739	-21.042288	0.9597260300786691	Gm29642	0.08541896	-0.10654824	0.9319283177870749	Gm3055	0.056451183	0.3546698	0.9549823831245084	4930551O13Rik	-0.08864462	-22.024588	0.929364350114473	Gm49542	-0.009188461	-18.58401	0.9926687719160538	Gm47134	0.34790388	3.0456595	0.7279123626382926	Nol9	0.5532289	-0.21446317	0.5801066777417485
6927	A530032D15Rik	1.4350237	3.7313356	0.15128035577273433	Kif18b	-0.12759319	0.42392412	0.8984709248310765	Gm49774	0.08027932	0.7192998	0.9360151026905027	Numa1	0.40075392	-0.17469358	0.6886013138185627	Nt5m	0.44294953	-0.033743743	0.6578022306080409	Gm4491	-0.04035209	-19.901665	0.9678124243284855	Zfp131	0.7706095	-0.031298034	0.44093841959244673	Gm46565	-0.1592696	-1.2743069	0.8734564654395527	Gm46447	-0.16880454	-0.5960554	0.8659503874729528	Spns3	0.19034095	0.7095265	0.849041960244302	Gm42884	-0.10808653	-21.571724	0.9139270537993881	Pls3	1.9063808	0.103296354	0.056600820595013084	Gm13575	-0.043491904	-20.289785	0.9653094175244166	Pi15	0.053743646	3.3486845	0.9571394101071732	Oas1h	-0.031839788	-20.27418	0.9745998156142831	Ccdc151	-0.13232881	-22.347136	0.8947242193083128	D630044L22Rik	-0.05049739	-21.191597	0.9597260300786691	Gm42829	0.08539181	0.8982846	0.9319499050592728	4933421O10Rik	0.056147978	0.19872013	0.9552239246521137	9130227L01Rik	-0.08864462	-21.699694	0.929364350114473	Gm34623	-0.009188461	-18.163525	0.9926687719160538	6330576A10Rik	0.34789044	1.4532351	0.7279224759225281	Tmem35a	0.55277956	0.2392872	0.5804143826990035
6928	Ctso	1.4349493	0.13517019	0.15130155359444433	Gm40375	-0.1276759	-20.981594	0.8984054604731797	Cyp2t4	0.08027799	1.7844349	0.9360161638276802	4931428L18Rik	0.40067378	3.5692594	0.6886603215912857	Gm38394	0.4423673	0.15225764	0.6582234433203582	Gm35288	-0.04035209	-19.546143	0.9678124243284855	Memo1	0.77018756	-0.017182752	0.4411886537066009	Bloc1s6os	-0.15927276	-1.5473905	0.8734539756907403	Gm36839	-0.169217	-0.19500917	0.8656259597914105	C530005A16Rik	0.19021176	0.5513302	0.8491432012913249	Mycn	-0.10808653	-21.45828	0.9139270537993881	Aste1	1.9036727	0.7247224	0.05695282966306841	AY074887	-0.043491904	-20.328373	0.9653094175244166	Krt25	0.053739123	2.6173465	0.9571430130643953	Chit1	-0.031839788	-20.098747	0.9745998156142831	Llgl2	-0.13232881	-22.518173	0.8947242193083128	Capns2	-0.05049739	-21.247303	0.9597260300786691	5830454E08Rik	0.085277155	0.61266035	0.9320410518713287	Gm44200	0.056105528	1.8519171	0.9552577407946349	Cep112os1	-0.08864462	-21.94788	0.929364350114473	5930435M05Rik	-0.009188461	-18.838139	0.9926687719160538	Gm15689	0.34779617	2.692976	0.7279932702386496	Atpaf2	0.55275893	0.07555038	0.580428477886952
6929	Pex2	1.434373	0.07765532	0.1514658463048954	9630015K15Rik	-0.1276759	-21.21843	0.8984054604731797	D930048N14Rik	0.0802433	0.59538853	0.936043753434183	Gm11696	0.40050548	0.6942107	0.688784244080922	2410012E07Rik	0.44223148	0.3712508	0.6583217094714529	Gzmb	-0.04035209	-20.319532	0.9678124243284855	Kctd4	0.76967293	0.390154	0.44149392733996906	Aoc2	-0.15931386	-0.089656375	0.8734216090702287	Lratd2	-0.16924669	-0.23154329	0.8656026018715248	Vmn2r84	0.19009289	0.44638214	0.8492363452521643	5830416I19Rik	-0.10808653	-21.758574	0.9139270537993881	Pold3	1.9017144	0.15927136	0.05720849233259911	Ccdc158	-0.043491904	-20.446455	0.9653094175244166	Gm13596	0.053739123	2.8806784	0.9571430130643953	Cartpt	-0.031839788	-20.205801	0.9745998156142831	Gpr65	-0.13232881	-23.056147	0.8947242193083128	Gm34759	-0.05049739	-20.935625	0.9597260300786691	Hpcal1	0.084510796	-0.5457096	0.9326503191804804	Gm26761	0.05606308	1.6141154	0.9552915570176936	A530046M15Rik	-0.08864462	-21.799955	0.929364350114473	Gm4219	-0.009188461	-18.66701	0.9926687719160538	Zfp784	0.34774902	1.436577	0.7280286682670942	Gm47644	0.55235076	0.5950542	0.5807080655720285
6930	Acat1	1.4339484	-0.005591167	0.1515870051652358	B630019A10Rik	-0.1276759	-21.262714	0.8984054604731797	Frat2	0.07998712	0.707545	0.9362474944422535	Tmem86a	0.40048546	0.22850376	0.6887989973146937	Pcdhb21	0.44106025	0.07564498	0.6591693781732688	Olfr544	-0.04035209	-19.611946	0.9678124243284855	Scgb1b30	0.76843053	1.3968765	0.4422314434874429	Gm20219	-0.15933439	-0.46200427	0.8734054258394112	Spata17	-0.1696938	-0.2848214	0.8652509496115708	Rab11fip4os1	0.18965876	0.8713285	0.8495765410666367	Atoh7	-0.10808653	-21.43061	0.9139270537993881	5830408C22Rik	1.9013541	1.4920679	0.05725564899422246	Gm49586	-0.043491904	-20.206608	0.9653094175244166	D630014O11Rik	0.053739123	2.7752485	0.9571430130643953	4933411E02Rik	-0.031839788	-19.954397	0.9745998156142831	Igfals	-0.13232881	-22.41858	0.8947242193083128	Ggt1	-0.05049739	-20.968916	0.9597260300786691	Mrpl21	0.0843539	-0.11365284	0.9327750559484056	Gm49086	0.056044884	1.2992743	0.9553060497093582	Nudt12	-0.08864462	-21.771437	0.929364350114473	Olfr110	-0.009188461	-19.209316	0.9926687719160538	Gpr35	0.34763795	1.2680404	0.7281121087723706	Gca	0.5520283	-0.2345841	0.5809289609200314
6931	Surf4	1.4334352	0.005089268	0.1517335151288718	Slc19a3	-0.1276759	-21.376055	0.8984054604731797	Ppp1r18os	0.07974563	0.28767467	0.9364395666115106	Vps26b	0.40021834	-0.091058165	0.6889957184075575	Gm29776	0.44076577	1.0802377	0.6593825808118783	Olfr560	-0.04035209	-19.197752	0.9678124243284855	Chdh	0.76807475	0.45910656	0.4424427909116919	Gm10101	-0.15934387	-0.7105328	0.8733979566738213	Pcdh20	-0.16982414	0.18349984	0.8651484434553862	Snhg9	0.18936417	0.076896295	0.8498074041832457	Rs1	-0.10808653	-21.735262	0.9139270537993881	Znrd1	1.8997542	0.67779297	0.057465382344284936	5430425K12Rik	-0.043491904	-20.271431	0.9653094175244166	Gm26748	0.053739123	3.017221	0.9571430130643953	Serpina3f	-0.031839788	-20.34986	0.9745998156142831	Smagp	-0.13232881	-22.456596	0.8947242193083128	Gm45518	-0.05049739	-21.153246	0.9597260300786691	Vmn2r57	0.084172875	0.7333561	0.9329189850394648	Commd5	0.056038823	1.2654567	0.9553108806098636	Gm48371	-0.08864462	-22.645887	0.929364350114473	Tmem52	-0.009188461	-19.110332	0.9926687719160538	Fgfbp3	0.34763122	0.9775008	0.7281171658762711	Panx1	0.551699	0.8046828	0.5811545967555961
6932	Arhgdig	1.4330341	0.4097254	0.15184810991349879	Rapgef4os2	-0.1276759	-20.848751	0.8984054604731797	Gm15441	0.07919326	0.7651728	0.9368789057931864	Gm45250	0.39974818	0.21033414	0.6893419986069842	Rac3	0.43978414	0.5993211	0.6600934560688025	Lhcgr	-0.04035209	-19.810112	0.9678124243284855	Obsl1	0.7680159	0.43979186	0.44247772993378187	Gm16239	-0.15935019	-0.6820295	0.8733929772363636	Gm47093	-0.17006831	-21.996588	0.8649564127139777	Gm16553	0.18923669	2.3117638	0.8499073138531487	Pkd1l1	-0.10808653	-21.599268	0.9139270537993881	Pip5k1c	1.8995334	0.21766801	0.057494380023424156	Gm17173	-0.043491904	-20.800694	0.9653094175244166	Gm45875	0.053739123	2.7894409	0.9571430130643953	Gm49838	-0.031839788	-20.339565	0.9745998156142831	Gm48302	-0.13232881	-22.46174	0.8947242193083128	Mpz	-0.05049739	-21.038462	0.9597260300786691	2010009K17Rik	0.08407632	0.61147404	0.9329957481184281	Apom	0.056038823	1.2794424	0.9553108806098636	Grem1	-0.08864462	-21.753628	0.929364350114473	Cby3	-0.009188461	-18.850842	0.9926687719160538	Gm11696	0.34755716	1.2290128	0.7281727948003445	Ttr	0.5516681	-0.37274796	0.5811757522173341
6933	Gm29170	1.432487	0.6416145	0.1520045062016797	Gm38163	-0.1276759	-21.093067	0.8984054604731797	Rbm42	0.07916924	0.26224717	0.9368980079336688	Fads6	0.3997228	0.002088952	0.6893606917197048	Sema4f	0.43949905	0.2391241	0.6602999595736148	Gm29562	-0.04035209	-19.47813	0.9678124243284855	Fyttd1	0.76799387	-0.040121473	0.4424908324739416	Ttc12	-0.15941814	0.43157223	0.8733394486004715	9330154J02Rik	-0.17006831	-21.811636	0.8649564127139777	Mm2pr	0.18921946	2.3217707	0.849920815344791	Gm36251	-0.10808653	-21.378464	0.9139270537993881	Kdsr	1.8995042	0.26642603	0.0574982108149884	Gm16838	-0.043491904	-20.259354	0.9653094175244166	Gm13306	0.0537346	2.4760916	0.9571466160224931	Gm7457	-0.031839788	-20.17247	0.9745998156142831	Slc26a1	-0.13232881	-22.343521	0.8947242193083128	1700105P06Rik	-0.05049739	-20.920654	0.9597260300786691	Gm43190	0.08401598	0.4808654	0.9330437253592572	Gm7598	0.05603276	1.2601005	0.9553157115120107	9030612E09Rik	-0.08864462	-21.798964	0.929364350114473	Gm43293	-0.009188461	-18.660135	0.9926687719160538	A930004D18Rik	0.34750664	1.3034478	0.7282107244332359	Cep41	0.55154806	-0.00019042176	0.5812580268824675
6934	Gid8	1.4302855	0.61301416	0.15263509989536297	A830012C17Rik	-0.1276759	-21.007582	0.8984054604731797	1500002C15Rik	0.079115875	0.64662683	0.9369404572647585	Prr14	0.3995986	-0.16991559	0.6894521923225998	Tigar	0.43936998	0.20105116	0.6603934791066867	Neurod4	-0.04035209	-19.300177	0.9678124243284855	Gm49970	0.76741457	0.9532868	0.442835071993924	Ndnf	-0.15941972	-0.09311567	0.8733382037553719	Gm19391	-0.17006831	-21.885733	0.8649564127139777	Gm17733	0.18917811	2.2245998	0.8499532191042921	Ager	-0.10808653	-21.710125	0.9139270537993881	Erbin	1.899198	-0.11317495	0.05753844694104178	Gm16246	-0.043491904	-20.446173	0.9653094175244166	Gm12301	0.0537346	2.7680492	0.9571466160224931	Klhl38	-0.031839788	-20.286297	0.9745998156142831	Dnah10	-0.13232881	-22.573479	0.8947242193083128	Gm16206	-0.05049739	-21.08775	0.9597260300786691	Otud4	0.08376858	-0.22543241	0.9332404345878118	Pdzd9	0.05603276	1.2374662	0.9553157115120107	Pdyn	-0.08864462	-22.061543	0.929364350114473	4930441J16Rik	-0.009188461	-18.899439	0.9926687719160538	Casp7	0.34736863	0.046294905	0.7283144021589079	Gm5149	0.55135596	3.5437934	0.581389677678818
6935	Gm26782	1.4295406	0.10191366	0.15284889453846626	Rasd1	-0.1276759	-20.959415	0.8984054604731797	Hmox1	0.07898645	0.15060855	0.9370433976367493	Ighm	0.3992647	0.30328757	0.6896981841965737	Cyp3a13	0.43825388	0.29665807	0.6612022544543059	Gm34721	-0.04035209	-19.181717	0.9678124243284855	Rnf14	0.7669029	0.022879248	0.44313924842057995	Isyna1	-0.15950663	-0.55957943	0.8732697377578896	Bves	-0.17006831	-21.746584	0.8649564127139777	Gm12708	0.18913677	2.1280193	0.8499856231172456	A330033J07Rik	-0.10808653	-21.630655	0.9139270537993881	Tsen54	1.8979836	1.5152295	0.057698253471083864	Gm44706	-0.043491904	-20.29556	0.9653094175244166	Lyzl4os	0.0537346	2.4517076	0.9571466160224931	Anxa13	-0.031839788	-20.007814	0.9745998156142831	Pgbd1	-0.13232881	-22.223476	0.8947242193083128	Gm31518	-0.05049739	-20.884823	0.9597260300786691	Pigg	0.083735384	0.016396085	0.9332668227215452	Fbxo15	0.05603276	1.2934104	0.9553157115120107	Susd3	-0.08864462	-22.656527	0.929364350114473	Gm20700	-0.009188461	-18.085354	0.9926687719160538	Gm44993	0.34700167	3.4362938	0.7285900573559076	Gzf1	0.55041265	-0.111022495	0.5820363794334316
6936	Zfp759	1.428954	1.1325717	0.1530174417977977	Rrad	-0.1276759	-21.267052	0.8984054604731797	Traip	0.078899726	0.26956344	0.9371123788873391	Pcdha12	0.39884397	2.3689668	0.6900081806515284	Jph2	0.43818933	2.6649673	0.6612490391158312	Ttc22	-0.04035209	-19.54659	0.9678124243284855	Zfp27	0.7668632	0.38505563	0.4431628533066426	Vtn	-0.15961091	-0.8052148	0.8731875798137537	Egfl6	-0.17006831	-21.915909	0.8649564127139777	Gm10248	0.18912643	1.9203247	0.8499937241600797	4932411K12Rik	-0.10808653	-21.701982	0.9139270537993881	Mtfr2	1.8975564	0.9509813	0.05775453376852624	Ccdc89	-0.043491904	-20.219206	0.9653094175244166	Esm1	0.0537346	2.5830276	0.9571466160224931	Gm15523	-0.031839788	-20.88848	0.9745998156142831	Gask1a	-0.13232881	-22.346712	0.8947242193083128	Gm9885	-0.05049739	-20.876429	0.9597260300786691	Ap5m1	0.08364185	-0.24355875	0.9333411896747076	2410004P03Rik	0.056026693	1.4038614	0.9553205424157992	Gpr139	-0.08864462	-21.918377	0.929364350114473	Fbxo43	-0.009188461	-18.396143	0.9926687719160538	Zfp973	0.34693435	0.68239754	0.7286406401033096	Gm9885	0.55024457	3.1203475	0.5821516451938253
6937	Spata2	1.4283477	0.43750152	0.15319181899817882	Il18r1	-0.1276759	-21.909708	0.8984054604731797	Gm11837	0.07881834	1.1728631	0.9371771155672369	Gm11418	0.39875448	2.132154	0.6900741231163348	Hist2h2ab	0.43817857	2.626198	0.6612568366880704	E330012B07Rik	-0.04035209	-19.505919	0.9678124243284855	Mfsd3	0.76641035	1.344645	0.44343217470988117	1810044D09Rik	-0.15979737	-1.0459882	0.8730406947769732	Gm48855	-0.17006831	-22.023317	0.8649564127139777	Myh7b	0.18901445	0.76687235	0.8500814864723554	Pitpnm2os1	-0.10808653	-21.58179	0.9139270537993881	Ccdc82	1.8975023	0.19676462	0.05776167501718417	Gm36199	-0.043491904	-20.30218	0.9653094175244166	Olfr1392	0.0537346	2.335439	0.9571466160224931	Gnb3	-0.031839788	-20.339521	0.9745998156142831	Slc27a3	-0.13232881	-22.414904	0.8947242193083128	Gm11940	-0.05049739	-21.091413	0.9597260300786691	Uchl1os	0.083469875	-0.3653908	0.9334779304290403	Gm20420	0.05602063	1.1352844	0.9553253733212292	Adam21	-0.08864462	-21.886166	0.929364350114473	Gpr157	-0.009379357	-0.227232	0.9925164655041612	Alkbh7	0.34691077	0.54883224	0.7286583443440562	2810013P06Rik	0.55024457	0.1621106	0.5821516451938253
6938	Acvr1b	1.427921	0.21998131	0.1533145692585914	Gm34466	-0.1276759	-21.315662	0.8984054604731797	Gm16028	0.07881567	1.1240906	0.9371792380883653	Amdhd2	0.3986984	-0.06770265	0.690115461383726	Bche	0.43799436	-0.07772511	0.6613903758163657	Gm17349	-0.04035209	-19.358883	0.9678124243284855	Pla2r1	0.7661913	0.3826388	0.44356249686539617	Dnm2	-0.1611942	0.6016567	0.8719404413330766	Gm6133	-0.17006831	-21.9794	0.8649564127139777	Gm14022	0.18900412	0.80988085	0.8500895877025357	Irs4	-0.10808653	-21.616941	0.9139270537993881	Med26	1.897242	0.22895625	0.057796018191168606	Mmp3	-0.043491904	-20.778769	0.9653094175244166	Six2	0.053730078	2.1815722	0.9571502189814662	Sh2b1	-0.031911008	0.13644789	0.9745430202751503	Rrh	-0.13232881	-22.451385	0.8947242193083128	Gm43689	-0.05049739	-20.894577	0.9597260300786691	Zcchc8	0.083433665	-0.09185524	0.9335067182065269	Aldh8a1	0.05602063	1.2136178	0.9553253733212292	Tmem74b	-0.08864462	-21.840153	0.929364350114473	Gm15567	-0.009436626	-0.46444398	0.9924707736335178	Agpat1	0.34683335	0.07425204	0.7287165164397902	Nprl2	0.55009365	0.8617602	0.5822551582268014
6939	Zfp87	1.4254805	0.7085345	0.15401836728101725	Eda2r	-0.1276759	-21.624184	0.8984054604731797	Gm50335	0.078748964	0.92746025	0.9372323012616167	4930478K11Rik	0.39861023	2.0639665	0.6901804233861504	Hnrnph3	0.43705443	-0.19888583	0.6620718854593675	Cldn1	-0.04035209	-19.869936	0.9678124243284855	Klhl25	0.76454747	0.642064	0.4445410480840226	Cyb561d1	-0.161417	0.1876093	0.8717649712712751	4930429F24Rik	-0.17006831	-22.094343	0.8649564127139777	Nup98	0.18889904	-0.0883137	0.8501719511076107	Gm32067	-0.10808653	-21.434656	0.9139270537993881	Coq5	1.8961504	0.4432405	0.0579401695315147	Lrrc32	-0.043491904	-20.538233	0.9653094175244166	Gm32432	0.053730078	2.4239767	0.9571502189814662	Gm9967	-0.031951703	0.2924462	0.97451056585358	Lpar5	-0.13232881	-22.548939	0.8947242193083128	Gm29536	-0.05049739	-21.050909	0.9597260300786691	Aurkc	0.08336125	5.25279	0.9335642940223493	Zfp456	0.056014564	0.9906522	0.9553302042283003	Gm44941	-0.08864462	-21.991709	0.929364350114473	Rel	-0.009452534	0.04787927	0.9924580814516037	Enox2	0.34658086	-0.3021439	0.7289062189075856	Atg2a	0.5498638	0.10394397	0.5824127968526485
6940	Cd2bp2	1.4242846	0.23692141	0.15436410165784667	A330084C13Rik	-0.1276759	-21.241817	0.8984054604731797	Tbx4	0.078652896	0.55060524	0.9373087127207745	Cd83	0.39858752	-0.07484734	0.6901971563928595	Rps6ka4	0.43637535	0.6668147	0.6625644236254814	Gm28448	-0.04035209	-19.3212	0.9678124243284855	Atg9a	0.7644813	0.1882626	0.44458046097793613	Gm15397	-0.16155607	-21.590904	0.8716554612388896	Gm41708	-0.17006831	-21.937338	0.8649564127139777	Glod5	0.18854932	1.6910499	0.850446057487084	Gm16133	-0.10808653	-21.749166	0.9139270537993881	Agpat1	1.8956108	0.7230783	0.05801153017759158	Gm30564	-0.043491904	-20.004576	0.9653094175244166	Msc	0.053730078	2.5033667	0.9571502189814662	Asb18	-0.032139923	0.43828747	0.9743604647036038	Acot11	-0.13256058	-1.3504282	0.8945409092233383	Zfp600	-0.05049739	-20.900927	0.9597260300786691	Gm13417	0.083355226	5.2166214	0.9335690920226932	Myrfl	0.056002438	0.9867909	0.9553398660473651	Gm16122	-0.08864462	-22.13696	0.929364350114473	Gm34921	-0.009493895	-0.6931591	0.9924250817875673	Gdpgp1	0.3464159	0.6206412	0.7290301668198422	Phf3	0.5493321	-0.26515996	0.5827775595741731
6941	Irf2bpl	1.4240445	0.14623508	0.1544335917973674	Etv2	-0.1276759	-21.144909	0.8984054604731797	2510017J16Rik	0.07861954	0.44453156	0.9373352446125	Gm4952	0.39833242	2.8643656	0.6903851670518635	2610021A01Rik	0.43583614	-0.11100008	0.6629556321753249	D6Ertd527e	-0.04035209	-19.639877	0.9678124243284855	Galt	0.7643902	0.96610826	0.4446347664528426	1700081N11Rik	-0.16155607	-21.794252	0.8716554612388896	Gm15107	-0.17006831	-21.922703	0.8649564127139777	Gm26575	0.18851486	1.557481	0.8504730640203402	Gm38102	-0.10808653	-21.687168	0.9139270537993881	Evc	1.8955462	0.6480412	0.05802007630527208	Gm16116	-0.043491904	-20.427029	0.9653094175244166	Ftcd	0.053725556	2.2526822	0.9571538219413148	4930578G10Rik	-0.032175533	0.7081458	0.9743320672907257	Rgs5	-0.13320501	-0.3487244	0.8940312473974983	Gm17374	-0.05049739	-21.19927	0.9597260300786691	Gpr139	0.08332807	1.3172126	0.933590683054104	Gm35455	0.055996373	1.1040814	0.9553446969593585	Angpt4	-0.08864462	-21.946642	0.929364350114473	Cutc	-0.009493895	0.097339444	0.9924250817875673	Ankrd40	0.34636205	-0.16766001	0.7290706411416812	Gm10634	0.54920864	3.264062	0.5828622939085146
6942	Mrpl37	1.4235831	0.2918766	0.15456718858031226	Gm31706	-0.1276759	-20.926928	0.8984054604731797	Asb8	0.078432746	0.23422825	0.9374838244911272	Zfp541	0.39820686	2.4860375	0.6904777028737872	Cox6a2	0.435508	1.553234	0.6631937192880244	Gm26604	-0.04035209	-19.553532	0.9678124243284855	4921524J17Rik	0.7643255	0.03573594	0.44467330811784234	Gm9917	-0.16155607	-21.859364	0.8716554612388896	Gm49172	-0.17006831	-21.904583	0.8649564127139777	Gm42717	0.18850797	1.5235	0.8504784653480421	Zfp558	-0.1081211	0.50434476	0.9138996351489951	Hspbp1	1.8946192	0.7583343	0.05814286993540068	Morc1	-0.043491904	-20.50462	0.9653094175244166	Uts2	0.053725556	2.1867101	0.9571538219413148	Gm40155	-0.032180622	-0.020040048	0.9743280105201126	Jsrp1	-0.1333972	-0.24341066	0.8938792514534557	Zfp358	-0.050683126	0.42256638	0.9595780225019214	AW209491	0.083222464	-0.19945392	0.9336746486405337	Gm16302	0.05599031	0.7394567	0.9553495278729924	Gm11417	-0.08864462	-21.766983	0.929364350114473	Gng2	-0.0097897835	0.050525498	0.9921890076492318	Prpf38b	0.3463082	-0.19967599	0.7291111162186261	Cyp4f16	0.54883814	0.27504754	0.5831165313901293
6943	Selenow	1.4229823	0.0053006704	0.15474126860055046	AC168977.1	-0.1276759	-21.12108	0.8984054604731797	Gm47639	0.07832601	1.2579664	0.9375687282565858	Zbtb8b	0.3981027	2.4220374	0.6905544914297724	Ciart	0.43449548	0.6063599	0.6639286861532306	9330198I05Rik	-0.04035209	-19.708752	0.9678124243284855	Hp1bp3	0.76395935	-0.03210927	0.44489145481131265	9430014N10Rik	-0.16155607	-21.80467	0.8716554612388896	4930589L23Rik	-0.17006831	-21.987806	0.8649564127139777	Klhl42	0.18835637	-0.10084437	0.8505972963321666	Il1b	-0.10819836	-1.7822162	0.9138383467716312	Gm10563	1.8940984	1.2864426	0.0582119498009332	1700026J14Rik	-0.043491904	-20.345232	0.9653094175244166	Gm29113	0.053725556	2.3474183	0.9571538219413148	Zbtb42	-0.03221623	-0.20092833	0.9742996131444218	Gm13269	-0.1333972	-0.14680977	0.8938792514534557	Iqck	-0.050694734	0.17581886	0.9595687720745837	Nudt12	0.0831048	1.2225926	0.9337682111631853	Kremen2	0.055984244	0.7693853	0.9553543587882666	Btg4	-0.08864462	-21.927876	0.929364350114473	Rec114	-0.010244752	0.11375283	0.9918260132725124	Tmem30c	0.34603888	1.6412153	0.7293135029263241	Hhipl1	0.5481898	0.8010072	0.5835615713688151
6944	Ercc6l	1.4229635	0.37812895	0.15474672806077372	Spink8	-0.1276759	-21.07369	0.8984054604731797	Nlrp10	0.078320675	1.3700509	0.9375729734634998	Osr1	0.39806262	2.1863291	0.690584026337826	Rnf139	0.4343879	-0.121362545	0.6640067892986273	D030018L15Rik	-0.04035209	-19.5757	0.9678124243284855	Gm14966	0.76384026	0.29277417	0.44496243134799096	Gm49654	-0.16155607	-21.670004	0.8716554612388896	Gm46212	-0.17006831	-21.91025	0.8649564127139777	Gm44836	0.18815653	0.7752524	0.8507539423589727	Rasl10a	-0.108462684	0.37923107	0.9136286798838072	Gorab	1.8935193	0.771438	0.058288846671009864	Gpx2	-0.043491904	-20.301666	0.9653094175244166	Gm34730	0.053725556	2.3273785	0.9571538219413148	Gm15956	-0.03221623	-0.19069205	0.9742996131444218	Gm26638	-0.1333972	-0.34294423	0.8938792514534557	Cdk5r1	-0.05090659	0.45431298	0.9593999527331698	Gm15713	0.08303842	0.9640045	0.9338209904258329	Gm15835	0.05597818	0.46629775	0.9553591897051807	Gm15713	-0.08864462	-21.945831	0.929364350114473	Gm29282	-0.010257479	0.47081733	0.9918158596076284	Col8a2	0.34583014	2.932393	0.7294703655990769	Abcd3	0.54798055	-0.47001776	0.5837052423856661
6945	Zfp39	1.4220107	0.81465995	0.1550231677850906	BC016579	-0.1276759	-21.359638	0.8984054604731797	1700120B22Rik	0.07828064	1.0300305	0.9376048125719075	Cartpt	0.39781418	3.8879232	0.6907671532807848	Procr	0.4342736	1.7374376	0.6640897778896924	Ccer2	-0.04035209	-19.550808	0.9678124243284855	Sirt7	0.76373297	0.059150685	0.4450264033882141	Gm49128	-0.16155607	-22.044092	0.8716554612388896	Gm43190	-0.17006831	-21.864185	0.8649564127139777	Gm49492	0.18796186	1.3748475	0.8509065428590462	Bcor	-0.1088917	0.6885836	0.9132883871986929	Mavs	1.8925985	1.0515702	0.05841128089795059	Gm49162	-0.043491904	-20.343182	0.9653094175244166	A730009L09Rik	0.053725556	2.0845492	0.9571538219413148	Gm49492	-0.03224421	-0.34989077	0.9742773009435169	Npy	-0.13340287	-0.573746	0.8938747810434797	Gm29394	-0.05102558	0.3534246	0.9593051371887006	Gm43254	0.08297808	0.9631826	0.9338689718261468	3110006O06Rik	0.05597818	0.5660503	0.9553591897051807	Ccdc102a	-0.08864462	-22.246044	0.929364350114473	9230116N13Rik	-0.010302021	0.14800799	0.9917803217909832	Nr1i3	0.3456753	2.9124289	0.7295867548994046	Erich6	0.5478194	2.042414	0.5838159509637575
6946	Slc17a9	1.42181	0.8346579	0.1550813989862483	Gm43646	-0.1276759	-21.144718	0.8984054604731797	Gm45774	0.078216605	0.9351352	0.9376557553528452	M5C1000I18Rik	0.39777145	3.563894	0.6907986608164149	Ddah2	0.4338944	0.18776183	0.6643651342439341	Cfhr2	-0.04035209	-19.712055	0.9678124243284855	Ice1	0.7635227	0.0015086146	0.4451517336785783	Gm34923	-0.16155607	-21.7463	0.8716554612388896	4931415C17Rik	-0.17006831	-21.918411	0.8649564127139777	Gm4681	0.18784472	1.3026096	0.8509983759399278	Naa80	-0.10899947	0.27595693	0.9132029133326416	Tatdn2	1.8917298	1.1256456	0.05852698587540991	Gm45738	-0.043491904	-20.321112	0.9653094175244166	2010106C02Rik	0.053725556	2.471023	0.9571538219413148	Gm16223	-0.03225184	-0.36696362	0.9742712158013083	Gm11290	-0.13362615	-22.399792	0.8936982025474035	Gm49194	-0.051101036	0.173612	0.9592450105562543	Ighm	0.082929805	0.048340507	0.9339073571193875	Snupn	0.05563859	-0.06483111	0.9556297236644816	Gm43254	-0.08864462	-21.928324	0.929364350114473	Tmem167b	-0.010302021	0.33071968	0.9917803217909832	Gm11659	0.34558102	0.39117718	0.729657603611116	Gm47962	0.54765815	0.23258449	0.5839266693201952
6947	Smcr8	1.421489	0.52615106	0.1551746581630568	4933407L21Rik	-0.1276759	-21.168844	0.8984054604731797	Ppie	0.078157894	0.2927337	0.9377024531262159	Anxa13	0.39776343	3.669386	0.6908045685389808	Gpt	0.433491	0.36565647	0.6646581162745824	Ighg2c	-0.04035209	-19.800081	0.9678124243284855	Atcayos	0.76339185	1.4908509	0.44522974660534664	Gm48860	-0.16155607	-21.758074	0.8716554612388896	Dlec1	-0.17006831	-21.928522	0.8649564127139777	Gm46378	0.1877827	1.1929506	0.851046994271533	AI182371	-0.109503716	-0.39243603	0.9128029735042787	Gxylt2	1.8916569	1.801077	0.058536705977549425	Gm37696	-0.043491904	-20.37553	0.9653094175244166	Gm44071	0.053721033	1.5598881	0.9571574249020388	Gm42601	-0.03235358	-0.5272619	0.9741900807150985	Glipr2	-0.13362615	-22.703333	0.8936982025474035	Gm32743	-0.05110684	0.24174194	0.95924038544028	Adam21	0.082929805	0.7451818	0.9339073571193875	Ttc30b	0.05559614	0.95754635	0.955663540769444	C1qtnf7	-0.08864462	-22.438543	0.929364350114473	Rfxank	-0.010305203	0.031477973	0.9917777833761316	C230024C17Rik	0.34494814	3.3511472	0.7301333618471355	Mylk	0.5474729	1.5182518	0.5840538897133244
6948	Slc2a1	1.4205247	-0.018452818	0.15545496511004642	Gm47757	-0.1276759	-21.346622	0.8984054604731797	Nxpe2	0.07805783	0.4089138	0.9377820520973514	Gnpat	0.39768198	-0.12673597	0.6908646314539549	Casq2	0.43126014	0.82109183	0.66627923099573	Gm28590	-0.04035209	-19.179575	0.9678124243284855	Mcts2	0.7631978	0.505753	0.4453454655218668	Rbp4	-0.16155607	-21.76613	0.8716554612388896	Naaladl1	-0.17006831	-21.92985	0.8649564127139777	Lncbate10	0.1877362	7.1713524	0.8510834583918222	Gm14546	-0.10973551	-0.7411243	0.9126191375986412	Gne	1.8909528	0.6521578	0.05863064340378667	C330021F23Rik	-0.043491904	-20.31229	0.9653094175244166	Defb42	0.053721033	1.9413934	0.9571574249020388	Gm49767	-0.03235867	-0.87162995	0.9741860239677916	Gm36043	-0.13362615	-22.628954	0.8936982025474035	1700027H10Rik	-0.051147472	-0.13304128	0.9592080096668844	Serinc4	0.08279704	0.6145714	0.9340129174679048	Bloc1s1	0.055544592	0.14526664	0.9557046045041863	Gm13707	-0.08864462	-21.900715	0.929364350114473	Zfp689	-0.010314748	0.32989153	0.9917701681320766	Tgfbr3l	0.3441301	1.2657228	0.7307484585558082	Mtss1	0.5459498	-0.50804764	0.5851004129474144
6949	Vwa1	1.4197885	0.8225868	0.1556692863568726	Cbln4	-0.1276759	-21.06626	0.8984054604731797	Tmem274	0.07787104	1.7621231	0.9379306385063931	Tox4	0.39661613	-0.17717431	0.6916505516687643	Pank2	0.42922696	-0.16792458	0.667758061924526	Gm3143	-0.04035209	-19.804665	0.9678124243284855	Dmac2	0.76202595	0.3850256	0.44604452645516557	A930009A15Rik	-0.16155607	-22.130419	0.8716554612388896	Grin3b	-0.17006831	-22.127104	0.8649564127139777	Gm17188	0.1877362	6.702276	0.8510834583918222	Pp2d1	-0.10973551	-0.5326217	0.9126191375986412	Scnm1	1.8902695	1.1667106	0.0587219212711911	Sell	-0.043491904	-21.069103	0.9653094175244166	4930563I02Rik	0.053721033	1.950057	0.9571574249020388	Cd1d1	-0.032399364	-1.0656348	0.9741535700133857	Gm49171	-0.13362615	-22.48658	0.8936982025474035	A530013C23Rik	-0.051153276	-0.018917495	0.9592033845618904	Gm28229	0.082791016	0.48930767	0.9340177156931477	Efna2	0.055538528	0.039265815	0.9557094355395346	Slc15a5	-0.08864462	-21.956467	0.929364350114473	Pabpc4l	-0.0103211105	0.57266486	0.9917650913031232	Gm30313	0.3436756	3.0707715	0.7310902538052884	G3bp2	0.54590523	-0.28691417	0.5851310675194918
6950	Acp6	1.4188176	0.26327348	0.15595219319231976	Bcl2a1a	-0.1276759	-21.828512	0.8984054604731797	Gm12786	0.07786837	1.722406	0.9379327611850502	1700015F17Rik	0.39620075	1.7411996	0.6919569339123982	Gm14091	0.4286891	0.7818051	0.6681495032077664	A630012P03Rik	-0.04035209	-19.945204	0.9678124243284855	Wdr27	0.7618598	0.6048367	0.44614369104819007	Gpr1	-0.16155607	-21.678818	0.8716554612388896	Gm14444	-0.17006831	-21.810148	0.8649564127139777	Myh4	0.1877362	7.0356946	0.8510834583918222	Zfp108	-0.10973958	-0.65378165	0.9126159124490226	C030006K11Rik	1.8901362	1.8305812	0.05873974533823144	C2cd6	-0.043491904	-20.2451	0.9653094175244166	Cmah	0.05367581	-0.1911343	0.9571934545574073	Zfp300	-0.03250619	0.19577053	0.9740683785868028	Gm20429	-0.13362615	-22.650675	0.8936982025474035	Dnase1l2	-0.05115908	-0.034486886	0.9591987594582696	Spg11	0.08276386	-0.27384064	0.9340393077364029	9630001P10Rik	0.055341445	0.33349627	0.955866445073073	Aass	-0.08864462	-22.123484	0.929364350114473	Gm48597	-0.010337018	-18.749973	0.9917523992321985	Gm49785	0.3436285	2.8381586	0.7311257022950686	Zadh2	0.5457303	-0.061442252	0.5852513349698916
6951	Gm35339	1.4178854	1.4054694	0.1562242165957295	Gm44899	-0.12804297	0.4089872	0.898114970732169	Fbxo15	0.0778657	1.7801137	0.9379348838641484	Gm10545	0.39601377	1.6124796	0.6920948716417106	Zfp282	0.4284847	-0.19271551	0.6682982745691155	Gm12381	-0.04035209	-19.539974	0.9678124243284855	Pptc7	0.76167893	-0.019127887	0.4462516455371798	9830144P21Rik	-0.16155607	-21.99199	0.8716554612388896	1700001L19Rik	-0.17060617	-1.2344221	0.8645334542240186	Chrna6	0.1877362	7.2405305	0.8510834583918222	Stpg4	-0.10974364	-0.72489655	0.9126126873008432	Phf23	1.8896216	0.8643274	0.058808577227994784	D630024D03Rik	-0.043491904	-20.43792	0.9653094175244166	Gtf2h2	0.053537887	-0.1273983	0.9573033455461163	Gm15083	-0.032582495	0.11631559	0.9740075277488804	Sdr42e1	-0.13362615	-22.452776	0.8936982025474035	Itga2b	-0.051193904	-0.32968315	0.9591710088653915	9030612E09Rik	0.08270653	0.35865197	0.9340848910981692	AW046200	0.055286866	-0.036415048	0.955909924939245	Ccdc169	-0.08864462	-21.822832	0.929364350114473	B430319H21Rik	-0.010337018	-19.09185	0.9917523992321985	Ceacam16	0.3435275	2.445522	0.731201665277724	Gm20208	0.54534614	3.6485555	0.5855154920179644
6952	Cstf2t	1.4177423	0.558404	0.15626601365945134	Gm4673	-0.12813862	0.27039292	0.8980392819839077	Aldh8a1	0.07784702	1.5088162	0.9379497426301838	Plekha4	0.3954635	0.5419633	0.6925008619199925	Sult2b1	0.42750037	0.5133203	0.6690149085024482	Gm26644	-0.04035209	-19.347101	0.9678124243284855	Cyp27a1	0.76114523	0.20142074	0.44657032963302157	5033430I15Rik	-0.16155607	-21.739956	0.8716554612388896	Myh7b	-0.17061275	-1.1929525	0.8645282647900647	Gm48535	0.18773274	6.563607	0.8510861594504373	Gm48882	-0.10974364	-0.7466823	0.9126126873008432	Dtx2	1.8884447	1.046205	0.05896627852311346	Drc7	-0.043491904	-20.387499	0.9653094175244166	Mon1b	0.053454224	0.062906064	0.9573700011314971	4632404H12Rik	-0.03289281	0.32718912	0.973760069237001	Spag17	-0.13362615	-22.529518	0.8936982025474035	Dhrs11	-0.051208414	0.13907823	0.9591594461329592	Nup210	0.082606964	-0.18049161	0.9341640627137623	Mlh1	0.055123135	0.019541327	0.9560403653244258	Gm2093	-0.08864462	-21.973522	0.929364350114473	Abcb5	-0.010337018	-18.976433	0.9917523992321985	Ak8	0.34341303	1.3119309	0.7312877598440811	Gm16093	0.545329	0.17348133	0.5855272860342049
6953	Traf6	1.4164137	-0.033903908	0.15665441634389818	Gnmt	-0.12831956	-0.0019199633	0.8978960895928483	1700026N04Rik	0.07783368	1.5491153	0.9379603560477237	Gm40438	0.39521238	2.3386393	0.6926861489847322	Xpc	0.42736727	-0.049733583	0.6691118534723778	Il10	-0.04035209	-20.358536	0.9678124243284855	Gm32051	0.760563	1.0581995	0.4469181326887258	Gm34299	-0.16155607	-21.817518	0.8716554612388896	Gm15558	-0.17062266	-1.6098458	0.8645204806500895	Rxfp3	0.1877293	6.3899746	0.8510888605107995	Il17rd	-0.109755844	-0.9259206	0.9126030118649412	Ypel3	1.888128	0.48953503	0.05900876423555727	Gm6961	-0.043491904	-20.25019	0.9653094175244166	Gm36423	0.0534384	0.77527225	0.9573826116811959	Sgk2	-0.03295894	-0.5659397	0.973707332502784	7630403G23Rik	-0.13362615	-22.873465	0.8936982025474035	4833418N02Rik	-0.051280968	-0.45207742	0.9591016325997255	Trip11	0.0823324	-0.17532699	0.9343823878129419	Usp8	0.0549594	-0.1671051	0.9561708068868918	Tcam1	-0.08864462	-21.851713	0.929364350114473	Gm2895	-0.010337018	-18.747976	0.9917523992321985	Paox	0.34271616	0.7499052	0.731811996807158	Gm16287	0.5452706	3.5280442	0.5855673865145408
6954	Pced1a	1.4154165	0.33296084	0.1569464053744773	Eef1akmt3	-0.1284837	0.092722856	0.8977661965139657	Gm47391	0.07783101	1.4770762	0.9379624787325542	Mbd6	0.39393952	-0.123158075	0.6936256793673381	Tm7sf2	0.42689526	0.08299853	0.6694556118913705	Gm30613	-0.04035209	-19.594048	0.9678124243284855	E4f1	0.7603983	0.159623	0.4470165291782816	Stap2	-0.16155607	-21.817535	0.8716554612388896	Ushbp1	-0.17072825	-2.1801324	0.8644374506418938	7420701I03Rik	0.18772586	5.8684425	0.8510915615729088	Nmbr	-0.109755844	-0.9304697	0.9126030118649412	Flvcr1	1.8873177	0.3517315	0.05911760986233355	Apol7d	-0.043491904	-20.53838	0.9653094175244166	Aldoa-1	0.05340222	0.6108527	0.9574114358348402	Gm816	-0.033248898	-1.0298061	0.9734761035665791	Cfap65	-0.13362615	-22.28363	0.8936982025474035	Zc3h10	-0.051344816	0.08526363	0.9590507568684022	Abhd14b	0.0823324	-0.15943488	0.9343823878129419	Intu	0.054947276	-0.013459671	0.9561804692715895	Gm16059	-0.08864462	-22.072569	0.929364350114473	Gm28289	-0.010337018	-18.643925	0.9917523992321985	Vps18	0.34270942	0.0018293872	0.7318170625097014	Gm15918	0.5449345	1.7735065	0.5857985788488669
6955	Trim69	1.4148469	3.045523	0.15711340194344214	Zfp27	-0.12860002	0.46256962	0.8976741479589005	C1qtnf2	0.07782834	1.364885	0.9379646014178258	Fdxr	0.3937365	0.14289398	0.6937755746191901	Arl5c	0.4267097	0.52347386	0.6695907837485995	Ropn1	-0.04035209	-19.613152	0.9678124243284855	Elob	0.76036596	-0.159315	0.4470358585080717	Gm15943	-0.1615845	0.15711993	0.871633061762533	Acad12	-0.17082724	0.29064834	0.8643596113685709	Zscan25	0.18772241	0.06750255	0.8510942626367651	Fhl4	-0.10976397	-1.0398118	0.912596561581537	Tnfsf12	1.8868093	1.4629906	0.05918596822131326	Gpc2	-0.043491904	-20.923183	0.9653094175244166	Gm11100	0.053375088	0.48481783	0.95743305398662	6530413G14Rik	-0.033287052	-20.47262	0.9734456788720919	Tlr6	-0.13362615	-22.581282	0.8936982025474035	Vamp8	-0.051362228	-0.56413096	0.9590368816978874	9430041J12Rik	0.08215439	0.019115493	0.9345239418891396	B230322F03Rik	0.054919984	2.3294106	0.9562022096607001	9230111E07Rik	-0.08864462	-22.050596	0.929364350114473	4930403D09Rik	-0.010337018	-19.615946	0.9917523992321985	Gm17036	0.34265894	0.21184346	0.7318550556513428	Zfp719	0.5441901	-0.12218168	0.5863106554361526
6956	Ccnj	1.4139372	0.7263522	0.15738032356689347	A930002C04Rik	-0.12902525	-1.0799228	0.8973376710782256	Gm49086	0.077814996	1.3815296	0.9379752148507956	Adprm	0.39341465	-0.050148096	0.6940132620437605	Gm29994	0.42651877	0.60756767	0.6697298848043125	Spo11	-0.04035209	-19.808428	0.9678124243284855	Smim1	0.7599146	0.59347916	0.44730564012100593	Mutyh	-0.16159083	0.13819806	0.8716280841150998	Sirpb1b	-0.17088003	-2.9876964	0.8643180976276252	Gm28807	0.18772241	5.994433	0.8510942626367651	Gm15775	-0.10990224	-1.5172741	0.9124869076450285	Memo1	1.8866261	-0.011979407	0.059210638146956575	Gm16741	-0.043491904	-20.462156	0.9653094175244166	Abcc10	0.053341173	0.0674336	0.9574600767203697	Cfi	-0.033287052	-20.133173	0.9734456788720919	Slc16a9	-0.13362615	-22.62862	0.8936982025474035	1110046J04Rik	-0.05150153	0.3115601	0.9589258807808614	Gm12395	0.08214534	4.5384583	0.9345311396093764	Gm17733	0.054901794	1.7912192	0.9562167032715428	Gm12802	-0.08864462	-21.884565	0.929364350114473	Gys2	-0.010337018	-19.064602	0.9917523992321985	1700036A12Rik	0.34245697	2.7567322	0.7320070347911536	Gm36371	0.5439706	0.6956928	0.5864617222600307
6957	Gm26631	1.4138534	1.0669537	0.15740493300359248	Gm50358	-0.12909763	-1.3049879	0.8972804002545354	Gm7598	0.07781233	1.4032526	0.9379773375387119	Rc3h1	0.39326906	-0.21520256	0.6941207737121706	Eps8l2	0.42631033	0.9926929	0.669881733395963	Casr	-0.04035209	-19.820389	0.9678124243284855	Scube2	0.75952494	0.8356435	0.447538587927945	Gm11099	-0.16167615	-1.1561065	0.8715608863724159	Pcdhga2	-0.17110442	-0.67221856	0.8641416684081714	Mettl7a1	0.18722282	-0.0024641866	0.8514859353724383	Ccdc170	-0.109918505	-21.94239	0.9124740072914134	Ash1l	1.8861657	0.045262355	0.05927263093216961	Klk14	-0.043491904	-20.4601	0.9653094175244166	Gm43328	0.053284645	-0.08890619	0.9575051147185767	1700122E12Rik	-0.033287052	-20.426092	0.9734456788720919	Gm11423	-0.13362615	-22.485273	0.8936982025474035	Gm11944	-0.05156538	0.41155896	0.9588750056265707	A830029E22Rik	0.08214534	4.5823317	0.9345311396093764	Gm44684	0.0548836	1.7759002	0.9562311968968618	Angptl6	-0.08874981	0.053139184	0.9292807439366471	Gm29856	-0.010337018	-18.60406	0.9917523992321985	Gm38163	0.34241655	2.676425	0.7320374318808613	Arhgap29	0.543089	0.1993495	0.5870685316116274
6958	Misp	1.4134269	2.6325336	0.15753023746884764	Gm10561	-0.12973481	-0.17950647	0.8967762355931402	Gm48559	0.07780966	1.4060841	0.937979460227069	Gm47557	0.39317688	1.6618696	0.6941888347391092	Unc119	0.42617047	0.25772682	0.6699836264669259	Gm46526	-0.04035209	-19.501669	0.9678124243284855	Rad51d	0.7591853	0.17575648	0.4477417043376748	Col6a3	-0.1617204	-1.7800823	0.8715260434633568	Gm21284	-0.1711539	-1.0119895	0.8641027511095483	Ptprb	0.18717286	-0.29405513	0.8515251046625862	E230025N22Rik	-0.109918505	-21.440725	0.9124740072914134	Meis2	1.8826118	-0.080633886	0.059752996587019803	Pf4	-0.043491904	-20.833153	0.9653094175244166	Hmgn3	0.053038187	-0.01568105	0.9577014819739903	1700128A07Rik	-0.033287052	-20.296259	0.9734456788720919	Gm36756	-0.13362615	-22.4186	0.8936982025474035	Gm15903	-0.051594403	0.05309986	0.9588518806117968	Gm9495	0.08214534	4.6531816	0.9345311396093764	Shh	0.054871473	1.6716325	0.9562408593217809	Oc90	-0.08879622	0.08775086	0.9292438591062875	Fut7	-0.010337018	-18.71639	0.9917523992321985	Dhrs11	0.34220448	0.4515399	0.7321970234993043	Gm16172	0.5420325	0.45170468	0.587796141172752
6959	Hist2h2aa1	1.4128402	0.9773363	0.1577026891174873	Mccc1os	-0.12986407	-1.3778232	0.896673976033482	Gm26793	0.07780433	1.2788585	0.9379837056051055	Ppp1r26	0.39316487	0.813016	0.6941977124461909	Zfp658	0.4256299	0.30032137	0.6703775394665583	Gm40418	-0.04035209	-19.37673	0.9678124243284855	Tmem268	0.7591368	0.38051736	0.4477707252437836	Gm34006	-0.16175516	-0.7325208	0.8714986670668444	Uchl4	-0.1711605	-0.923697	0.8640975621613055	Minpp1	0.18715908	-0.01673517	0.8515359100484676	E330013P04Rik	-0.109918505	-21.700314	0.9124740072914134	Ppil3	1.8815078	0.6585765	0.05990288673241615	Gm42109	-0.043491904	-20.212654	0.9653094175244166	E430018J23Rik	0.052945483	0.5270066	0.9577753455515648	Adm	-0.033287052	-20.06731	0.9734456788720919	1700063D05Rik	-0.13362615	-22.664417	0.8936982025474035	Tshr	-0.051756922	0.29993066	0.9587223811695047	2900072N19Rik	0.082139306	4.446622	0.9345359380925076	M1ap	0.054859344	1.4510967	0.9562505217531305	Aldh1a3	-0.08879622	0.19129728	0.9292438591062875	Tnn	-0.010337018	-19.047754	0.9917523992321985	Atf6b	0.3416389	0.15520053	0.732622657759923	Gm11418	0.5416002	2.8473744	0.5880939197937687
6960	Dbt	1.4116454	0.20874475	0.15805440132981707	Rarres2	-0.12988733	-1.8682833	0.8966555694949735	Gm44317	0.077788316	1.222806	0.9379964417497911	Gm5087	0.39304066	0.4924822	0.6942894512093213	Gm14406	0.42484462	0.9905208	0.6709499526495524	Olfr1322	-0.04035209	-19.527163	0.9678124243284855	Trub2	0.75883836	-0.03896171	0.44794927129930406	Rassf7	-0.16176148	-0.2966241	0.8714936895567438	Tead3	-0.1712364	-1.1685193	0.864037889677839	A730017L22Rik	0.18701781	0.16586791	0.85164666686036	Zdhhc19	-0.109918505	-21.934576	0.9124740072914134	Acsl1	1.8814098	0.17791228	0.05991619391663891	Gm27252	-0.043491904	-20.475668	0.9653094175244166	Vwc2	0.05292287	-0.068574995	0.9577933611133108	Trim72	-0.033287052	-20.052017	0.9734456788720919	Clec4n	-0.13362615	-23.047827	0.8936982025474035	Gm33206	-0.051759824	-20.992844	0.9587200686893531	Gm49769	0.082139306	4.3838687	0.9345359380925076	Gm7580	0.054859344	1.3873236	0.9562505217531305	Crb2	-0.08880241	-0.050668273	0.9292389411403894	Gm48843	-0.010337018	-18.654333	0.9917523992321985	Gm13963	0.34142345	0.2630387	0.7327848257860323	Lyrm4	0.54148364	0.033430163	0.5881742847006759
6961	Ctbp2	1.4115568	0.18079816	0.15808047770028055	Dlx4os	-0.1299261	-2.3032146	0.8966248920543982	Lbx2	0.07777764	1.1158857	0.9380049325217275	Luc7l2	0.3924797	0.28022835	0.6947038110713348	Dhrs11	0.4248298	0.37421533	0.6709607362383632	Gm32687	-0.04035209	-19.421717	0.9678124243284855	Efna4	0.75841486	1.7402226	0.44820264740752447	Scnn1a	-0.16177411	-0.75787985	0.87148373455181	Slamf7	-0.17141788	-1.4701343	0.8638951977537046	Gm3468	0.18701608	2.1333878	0.851648017571252	Gm26671	-0.109918505	-21.685774	0.9124740072914134	Rwdd2b	1.8808057	1.3986608	0.05999835631633435	Asb5	-0.043570884	0.1364926	0.9652464609476097	Paip2b	0.052913826	-0.01066057	0.957800567344046	Gm4577	-0.033287052	-20.241068	0.9734456788720919	Rflna	-0.13362615	-22.45336	0.8936982025474035	Alpk2	-0.051759824	-21.000292	0.9587200686893531	Gm11816	0.08213327	4.2608275	0.9345407365780172	Cbr3	0.05485328	0.51704174	0.9562553529712162	Gm34655	-0.08880241	0.14682312	0.9292389411403894	4921507G05Rik	-0.010337018	-18.505877	0.9917523992321985	Gm30373	0.34129888	2.4414413	0.7328785846185931	Dpp3	0.54144245	-0.18542543	0.5882026499972909
6962	Gm3604	1.4107999	1.4946527	0.1583036470232544	Platr3	-0.12995712	-2.599872	0.8966003502132089	Gucd1	0.07775629	0.28448665	0.938021914086746	Pcdhac2	0.3922847	2.2626486	0.6948478718282348	Srebf2	0.42397594	-0.21677358	0.6715833582131742	Cyp2j13	-0.04035209	-19.48601	0.9678124243284855	Ubl4a	0.75816345	0.24933216	0.4483531279794264	Gm4013	-0.16178676	-0.7932733	0.8714737795672343	Col23a1	-0.17143437	-0.110596076	0.8638822259806471	Coro1b	0.18699197	0.18328094	0.8516669275694309	Gm49584	-0.109918505	-21.650263	0.9124740072914134	Polrmt	1.8801099	0.945358	0.06009310048228474	Tnfrsf23	-0.04361144	0.07589116	0.9652141319788197	Gm15411	0.05281886	0.22376342	0.9578762329748667	4632404M16Rik	-0.033287052	-20.199827	0.9734456788720919	Tmem159	-0.13362615	-22.658636	0.8936982025474035	Gm47415	-0.051759824	-20.753172	0.9587200686893531	Actrt3	0.08213327	3.2596936	0.9345407365780172	Lrrc74b	0.05483509	1.2802944	0.9562698466351149	Gm17251	-0.088808596	-0.025048312	0.9292340231771938	Gm14011	-0.010337018	-19.094212	0.9917523992321985	Tspyl1	0.34097907	-0.013280488	0.7331193350087739	Bcar3	0.54124695	-0.07877937	0.5883373937891327
6963	Gm5930	1.4107367	1.1391867	0.15832225522997279	2700033N17Rik	-0.12997264	-2.7240775	0.8965880793297126	Git1	0.07773361	0.30700988	0.9380399570304636	Ppp2cb	0.39215913	-0.20575567	0.694940629106588	Hist1h2bf	0.42378902	2.5429888	0.6717196787815651	Ppm1n	-0.04035209	-19.542818	0.9678124243284855	Irf2bp1	0.7575989	0.4565583	0.44869115379871605	Lipt2	-0.16182469	-0.57413167	0.8714439147356702	Aass	-0.17236653	-22.175804	0.8631493805027474	Tspyl1	0.18696785	0.0142478915	0.8516858376528924	Ubash3a	-0.109918505	-21.81904	0.9124740072914134	Arfgef2	1.879787	0.02933696	0.060137110707875495	Rcvrn	-0.043626383	0.023646304	0.9652022213205188	Abhd10	0.052787207	-0.06457197	0.9579014549361821	Dlx4	-0.033287052	-20.067783	0.9734456788720919	Pgm5	-0.13362615	-22.617958	0.8936982025474035	4930524O07Rik	-0.051759824	-21.05484	0.9587200686893531	4930529K09Rik	0.08213327	4.089903	0.9345407365780172	Gm31749	0.05483509	1.3570503	0.9562698466351149	Gm14230	-0.088808596	-0.0789855	0.9292340231771938	Serpina10	-0.010337018	-18.550177	0.9917523992321985	Alkbh4	0.33962238	0.68416524	0.7341409151707612	Fbxo45	0.54120237	-0.045010526	0.5883681268265794
6964	Snx33	1.4069299	0.741069	0.1594482035646736	Apobec4	-0.13024017	-0.31785685	0.8963764104854891	Gm40828	0.07738938	2.6201031	0.9383137891347679	Ipmk	0.3919401	-0.17726089	0.6951024718880294	Naif1	0.42336544	1.2340518	0.6720286466465875	Gm30332	-0.04035209	-19.55364	0.9678124243284855	Pgap3	0.7571372	0.8770348	0.44896766780583064	Nid2	-0.16186577	-1.1480286	0.871411561374967	Gm13707	-0.17236653	-21.953018	0.8631493805027474	Gm38186	0.18694374	2.0031426	0.851704747821626	Serpina3g	-0.109918505	-22.264666	0.9124740072914134	Tomm6	1.8795954	0.25234282	0.060163245542490355	Zfp982	-0.04370323	-0.25615507	0.9651409666291003	Dok3	0.052744247	-0.2647746	0.9579356848082311	Cd69	-0.033287052	-20.992737	0.9734456788720919	C1qtnf9	-0.13362615	-22.35551	0.8936982025474035	2900041M22Rik	-0.051759824	-21.096102	0.9587200686893531	2310034O05Rik	0.08213327	3.752343	0.9345407365780172	Gm47565	0.05483509	1.3863279	0.9562698466351149	Tmem45a	-0.08882716	-0.119854406	0.929219269303824	Snorc	-0.010337018	-18.973497	0.9917523992321985	Gm16287	0.3394608	3.07745	0.734262623622967	Rubcnl	0.5407976	0.3054006	0.5886471221599738
6965	Glrx5	1.4053997	0.04680861	0.1599024578718855	Apoc1	-0.13034874	-0.48989186	0.896290517984918	4930588G17Rik	0.077362694	1.9834089	0.9383350167347579	Cdk20	0.39148867	0.39460495	0.6954360697350918	Ubtd2	0.42315838	-0.1544018	0.6721797177727413	Gm50383	-0.04035209	-19.678066	0.9678124243284855	Gtf2h1	0.7571019	-0.04322646	0.44898880661157914	Itpripl1	-0.16192739	0.52324694	0.871363031737334	Btg4	-0.17236653	-21.98018	0.8631493805027474	Brd3os	0.18687828	0.57792443	0.8517560758522308	Bmp4	-0.109918505	-22.03848	0.9124740072914134	Aldh3b1	1.8793204	2.0151374	0.060200759796472	Hba-a1	-0.043955106	-0.6105026	0.9649401888069312	Zscan2	0.052717112	0.23660772	0.9579573037147552	4631405J19Rik	-0.033287052	-20.267258	0.9734456788720919	Icosl	-0.13362615	-22.905851	0.8936982025474035	Cd6	-0.051759824	-21.434706	0.9587200686893531	Zhx1	0.08189793	-0.09119135	0.9347278793661886	Tmem236	0.054829024	1.3424903	0.9562746778596277	Gm43727	-0.08889523	-0.4904735	0.9291651719763243	Slc6a21	-0.010337018	-18.856407	0.9917523992321985	Ap5z1	0.33933625	-0.18638165	0.7343564451116729	Ackr4	0.54063976	1.077804	0.5887558996006481
6966	Ltbp4	1.4050843	0.17755118	0.15999622568803518	D430040D24Rik	-0.13036683	-0.51350033	0.8962762026863044	Gucy2c	0.07736003	1.7377002	0.9383371394971673	Gm36756	0.3913671	1.0319916	0.6955258946168474	Zmiz1	0.42262855	-0.28006303	0.6725662846708027	Gm38033	-0.04035209	-19.720694	0.9678124243284855	Aifm1	0.756652	0.08343886	0.4492583758848886	Tbc1d2	-0.16278541	0.53592	0.8706874002490175	Gm44941	-0.17236653	-22.044018	0.8631493805027474	Rnf38	0.18683693	-0.1328266	0.8517884938793201	Tas1r1	-0.109918505	-21.609468	0.9124740072914134	Nfkbie	1.8770018	1.9417126	0.06051784494501136	Gm21738	-0.04418991	-1.1499763	0.9647530250421743	Sap25	0.052653804	0.008166531	0.9580077479502072	4933413J09Rik	-0.033287052	-20.388454	0.9734456788720919	Zfp981	-0.13362615	-22.27956	0.8936982025474035	Gm43156	-0.051759824	-21.150171	0.9587200686893531	Ndufaf1	0.08181345	-0.042962965	0.934795059708955	Gm867	0.054816894	1.1542637	0.9562843403134723	Slc6a20a	-0.08910563	-0.8107981	0.9289979641256239	2610042L04Rik	-0.010337018	-18.843721	0.9917523992321985	Abhd16a	0.33923525	0.031867806	0.7344325195003156	Cant1	0.5404408	0.10470897	0.5888930669919592
6967	Tmub2	1.4049345	0.27370366	0.16004074495912157	Fhl4	-0.13039011	-0.63715106	0.896257797351993	Gm10804	0.07735469	1.6681378	0.9383413850233009	Cstad	0.39106125	1.1950748	0.6957519563542639	Myl6b	0.42214447	1.3753322	0.672919568690024	Fam167b	-0.04035209	-20.048834	0.9678124243284855	Ubac1	0.755983	0.09104942	0.4496593757095224	Hivep3	-0.16353123	0.35475942	0.8701001876420635	Ccdc102a	-0.17236653	-22.298374	0.8631493805027474	Kbtbd4	0.18648721	0.097743124	0.8520627063703867	Olfr57	-0.109918505	-21.809736	0.9124740072914134	Bbs7	1.8756707	0.43958384	0.06070051577326638	4933424G06Rik	-0.04444606	0.14693849	0.9645488486048953	Ttyh3	0.0526425	-0.12901606	0.958016755867096	Ly6g5b	-0.033287052	-20.248297	0.9734456788720919	S100a2	-0.13362615	-22.621181	0.8936982025474035	Tfap2d	-0.051759824	-21.122217	0.9587200686893531	Kbtbd8	0.08181345	0.32301095	0.934795059708955	1700084E18Rik	0.05480477	1.1168578	0.9562940027737408	Eif1b	-0.08913348	0.47145462	0.928975833909535	Gm2453	-0.010337018	-19.080801	0.9917523992321985	Spocd1	0.33816808	2.5281672	0.7352365313520718	Slu7	0.5402727	-0.36164555	0.5890089612822953
6968	Mfsd1	1.4032369	0.058580708	0.1605462321491551	Slc13a3	-0.13045472	-0.77518207	0.8962066717163256	Kbtbd8	0.07702113	0.28989202	0.9386067338797838	Rad9b	0.39101985	-0.043160785	0.695782560676626	Cars2	0.42184326	-0.044710875	0.6731394263020508	Gm15124	-0.04035209	-19.238089	0.9678124243284855	Slc30a7	0.75535375	-0.08985597	0.45003676509576007	Ccdc142	-0.16381723	0.25019717	0.8698750255160246	Tcam1	-0.17236653	-21.904013	0.8631493805027474	Gm19466	0.18646482	0.36188915	0.8520802673858732	Gm47163	-0.109918505	-21.497711	0.9124740072914134	Tut7	1.875629	-0.041814987	0.060706240535999115	Tnni3k	-0.044454597	-0.10241194	0.9645420427636114	Stac3	0.05249779	0.002713057	0.958132057676359	Gm26511	-0.033287052	-20.412605	0.9734456788720919	C130050O18Rik	-0.13362615	-22.726002	0.8936982025474035	Gm45502	-0.051759824	-21.039976	0.9587200686893531	Gm49380	0.08173501	0.14577636	0.9348574418715836	Tigd3	0.05480477	0.9939913	0.9562940027737408	Thoc6	-0.08913966	0.6195309	0.9289709160911962	1700022H01Rik	-0.010337018	-18.924522	0.9917523992321985	Gm45869	0.3380334	2.4286048	0.7353380045883394	Btc	0.5394529	2.6845045	0.5895743924185317
6969	Tcf19	1.4030551	0.88505244	0.1606004128385926	Cdcp1	-0.1307158	-21.106026	0.8960001285384389	Ercc6	0.07680499	0.22680672	0.9387786835806606	Spata16	0.38998607	2.0970347	0.696546842010321	Myo1b	0.4216133	-0.2140368	0.6733072828378738	Oxtr	-0.04035209	-19.48606	0.9678124243284855	Gucd1	0.7552464	0.31360826	0.4501011508250161	Aard	-0.16396734	-21.719713	0.8697568507199204	Cep112os1	-0.17236653	-22.000187	0.8631493805027474	Gm31946	0.18630289	1.4437716	0.8522072492180298	Pabpc1l	-0.109918505	-21.541252	0.9124740072914134	Trib2	1.8754332	0.8226289	0.06073315291390867	Gm43598	-0.044458866	0.29592478	0.9645386398439382	Rnf212b	0.052113403	3.70023	0.9584383323542911	Gm2582	-0.033287052	-20.328806	0.9734456788720919	Cmah	-0.13371377	-1.1617379	0.8936289136903307	Tbxa2r	-0.051759824	-21.130266	0.9587200686893531	4933427D14Rik	0.08172294	0.74198693	0.9348670391628836	Cidea	0.054774445	0.66569513	0.9563181589525074	Rab20	-0.08920464	-0.8791318	0.9289192791624543	Spag8	-0.010337018	-18.65307	0.9917523992321985	Idnk	0.33783817	-0.1912938	0.7354851489851257	Nkrf	0.53937745	0.4390198	0.5896264530487212
6970	Arhgap4	1.4028696	0.31663913	0.16065573069303107	Ly6m	-0.1307158	-21.253328	0.8960001285384389	Smg9	0.07675962	0.22308944	0.9388147721521765	Gja6	0.3898258	1.9359691	0.6966653628523676	Unc13d	0.42144388	0.42814395	0.6734309770150346	Tmem45b	-0.04035209	-19.697287	0.9678124243284855	Gpsm1	0.7551994	0.14459349	0.4501293763518106	Gm12184	-0.16396734	-21.832035	0.8697568507199204	Gpr139	-0.17236653	-21.970682	0.8631493805027474	Dhrs4	0.18623053	0.2473751	0.852263987019795	Gm33497	-0.109918505	-21.63712	0.9124740072914134	Chaf1b	1.8744041	1.6332333	0.06087474859129132	Gm15728	-0.044480212	-0.41905442	0.9645216252552614	Slc26a3	0.052113403	3.3251352	0.9584383323542911	Hsd3b3	-0.033287052	-19.93824	0.9734456788720919	Gipc2	-0.134166	-0.042474646	0.8932713067018225	Gm5493	-0.051759824	-20.927767	0.9587200686893531	Tmem167b	0.08126734	-0.1596972	0.935229343820279	Gm10248	0.054774445	0.56241906	0.9563181589525074	Gm10550	-0.08932531	0.25081724	0.9288233828032776	1700022A22Rik	-0.010337018	-18.983376	0.9917523992321985	Gm16794	0.33763954	0.050671495	0.7356348403133541	1810026B05Rik	0.53932256	-0.39247802	0.5896643166562762
6971	Rpia	1.402622	0.5542303	0.16072960387325685	Lamc3	-0.1307158	-21.519386	0.8960001285384389	C2cd4d	0.07643808	0.9986481	0.9390705800364729	Cgn	0.389162	0.71534735	0.6971563154931235	Gm12758	0.42080784	0.42227346	0.6738953998214259	Gpr84	-0.04035209	-20.073603	0.9678124243284855	Mcee	0.7550891	0.48197687	0.4501955338600826	Iqcd	-0.16396734	-21.85301	0.8697568507199204	A530046M15Rik	-0.17236653	-21.852251	0.8631493805027474	AA986860	0.18567236	0.35799345	0.852701704309303	Gm8773	-0.109918505	-21.637808	0.9124740072914134	Gprc5a	1.8737854	2.8002167	0.06096000954521916	Map3k6	-0.04448448	-0.2922192	0.9645182223394644	Efcab10	0.052108884	2.8028662	0.9584419356223988	Dll4	-0.033287052	-20.148027	0.9734456788720919	Nek10	-0.13469173	-0.2042282	0.8928556158545045	Tex45	-0.051759824	-20.965965	0.9587200686893531	Nanos3	0.08115269	-0.035110027	0.9353205219423997	9430021M05Rik	0.05476232	0.6076916	0.9563278214352485	Grtp1	-0.08934387	0.41306064	0.9288086296089584	Gm31121	-0.010337018	-18.433764	0.9917523992321985	Gm47033	0.33703694	2.71124	0.7360890499894889	Tmem259	0.539079	-0.24409373	0.5898323499354788
6972	Dsel	1.4012434	0.38438797	0.1611412910543938	Apln	-0.1307158	-21.477821	0.8960001285384389	Fam220a-1	0.07609117	0.54782015	0.9393465623971227	Ccdc12	0.3891019	-0.14019112	0.6972007742106004	Gm14023	0.42045286	0.70036554	0.6741546666182966	Fibin	-0.04035209	-19.772337	0.9678124243284855	Zfp277	0.754623	-0.024801493	0.4504752204400051	5330413P13Rik	-0.16396734	-21.842745	0.8697568507199204	Gm16059	-0.17236653	-22.124884	0.8631493805027474	Gm35507	0.18555176	6.3402457	0.8527962788233887	Gckr	-0.109918505	-21.314198	0.9124740072914134	Zfp276	1.8737854	0.38573778	0.06096000954521916	Dok2	-0.044518635	-0.45562235	0.9644909990363582	Iqcf3	0.052108884	2.794262	0.9584419356223988	Slc51b	-0.033287052	-20.434233	0.9734456788720919	Ednra	-0.13474543	-0.6975989	0.8928131544659828	AU022793	-0.051759824	-21.695816	0.9587200686893531	AV039307	0.08101692	0.28495526	0.9354284971314546	Cln8	0.05447427	-0.16781601	0.9565573072833566	Zmynd15	-0.08944597	-1.2934607	0.9287274874777345	Neurog2	-0.010337018	-19.074604	0.9917523992321985	AI597479	0.33658922	0.18790309	0.7364265951407953	Adpgk	0.5389864	-0.15976061	0.5898962557056624
6973	Etfdh	1.4011248	0.27636594	0.16117676033922723	Hoxb4	-0.1307158	-21.951853	0.8960001285384389	Ncstn	0.075765625	0.1864078	0.9396055678547744	9030407P20Rik	0.38887483	0.7771647	0.6973687387476786	Kdm6b	0.42025518	-0.13360146	0.6742990478607659	Gm28959	-0.04035209	-19.844042	0.9678124243284855	Gm45890	0.75413924	0.7576362	0.45076559856928655	Klrg2	-0.16396734	-21.980791	0.8697568507199204	Atad3aos	-0.17236653	-22.067514	0.8631493805027474	Gm34838	0.185538	4.9589944	0.8528070874740558	Ppp1r3d	-0.109918505	-21.653404	0.9124740072914134	Accs	1.8731854	1.122525	0.06104278128454181	Gm13528	-0.04453998	-0.5883027	0.9644739844929341	Ripk4	0.052108884	2.8292701	0.9584419356223988	Gm3289	-0.033287052	-20.251585	0.9734456788720919	Dnaaf4	-0.13492349	-22.305418	0.8926723636400111	Gm36738	-0.051759824	-21.245655	0.9587200686893531	Rspo1	0.08100787	0.29044786	0.9354356955196435	Gm48226	0.054246865	0.13661665	0.9567384828658692	Gsto1	-0.08945216	0.6954986	0.9287225697966204	Gm20627	-0.010337018	-18.59189	0.9917523992321985	Gm14507	0.3360674	2.7779133	0.7368200390162971	Csnk1d	0.53871536	-0.4056104	0.5900832575770685
6974	Cadm2	1.4009553	0.17483409	0.1612274409751625	Sox17	-0.1307158	-21.451656	0.8960001285384389	Gm45812	0.07576028	0.808694	0.9396098138991822	Gm48749	0.38871858	0.7026136	0.6974843464870042	2810429I04Rik	0.41985312	-0.04353955	0.6745927582777422	Gm29154	-0.04035209	-19.434416	0.9678124243284855	Fam149a	0.75386137	0.35941014	0.4509324594533144	Gldn	-0.16396734	-21.68992	0.8697568507199204	Susd3	-0.17236653	-22.7089	0.8631493805027474	Rad51d	0.18536055	-0.047052067	0.8529462513193586	Asmt	-0.109918505	-21.604729	0.9124740072914134	Ccdc51	1.8731709	1.2417887	0.061044794255936646	Zfyve27	-0.044642437	0.40821025	0.9643923149098096	Gm47156	0.052108884	2.809221	0.9584419356223988	Cyp2b13	-0.033287052	-20.225893	0.9734456788720919	Gm50209	-0.13492349	-22.47553	0.8926723636400111	Gm49322	-0.051759824	-21.025196	0.9587200686893531	Speer4b	0.08094149	4.512849	0.9354884838609346	Gm49163	0.054025523	0.30604962	0.9569148292459928	Afp	-0.089501664	0.62184656	0.9286832284457199	Vmn2r27	-0.010337018	-18.681995	0.9917523992321985	Atp2a1	0.33604047	2.854713	0.7368403476703496	3300002I08Rik	0.53855073	-0.29843807	0.5901968923017341
6975	Sergef	1.3998753	0.022183327	0.1615506720051273	Gm20641	-0.1307158	-20.954588	0.8960001285384389	Mcub	0.07567889	0.2718006	0.9396745662890514	4930558K02Rik	0.3886865	1.0931373	0.6975080617631808	Hddc3	0.41985044	0.6614666	0.6745947230629038	D030024E09Rik	-0.04035209	-19.712214	0.9678124243284855	Slc6a14	0.7538379	2.9368138	0.4509465868475274	4933432K03Rik	-0.16396734	-21.633276	0.8697568507199204	Cfap45	-0.17236653	-21.85743	0.8631493805027474	4931422A03Rik	0.18523823	0.76614416	0.8530421824605706	1700023F02Rik	-0.109918505	-21.689707	0.9124740072914134	D11Wsu47e	1.8721417	0.8905342	0.06118699144755863	Adam8	-0.044642437	0.0072894297	0.9643923149098096	Uox	0.05210436	2.6169236	0.9584455388913555	Ppp1r3a	-0.033287052	-19.87664	0.9734456788720919	Slc23a1	-0.13492349	-22.424103	0.8926723636400111	Cnpy1	-0.051759824	-21.806978	0.9587200686893531	Prdm12	0.08094149	5.144459	0.9354884838609346	Gm12305	0.053673804	1.5897303	0.957195055225497	Gm36279	-0.08971516	0.3350646	0.9285135708679284	Vmn1r12	-0.010337018	-18.839369	0.9917523992321985	Gm43192	0.33600008	2.6902106	0.736870810996044	Stk33	0.5380019	1.5750586	0.5905757474827675
6976	Trp53inp2	1.3996418	0.41827834	0.16162062408633848	Gssos1	-0.1307158	-21.062538	0.8960001285384389	Trim68	0.07565888	0.6877809	0.9396904890689834	Gm4631	0.38853425	0.23005036	0.6976207133598076	Prickle3	0.41924128	0.55896294	0.6750398040380223	Cd163	-0.04035209	-20.068052	0.9678124243284855	Taf6l	0.7533718	0.328907	0.4512265374947553	Gm10660	-0.16396734	-22.059607	0.8697568507199204	Gm11417	-0.17236653	-21.819277	0.8631493805027474	3110040N11Rik	0.18516415	0.14292057	0.8531002826593308	Evpl	-0.109918505	-21.64655	0.9124740072914134	Fam149a	1.8704565	0.80703604	0.06142045336632446	Rab27b	-0.044776917	0.37478057	0.964285124148999	Gm40604	0.05209984	2.454579	0.9584491421611613	2310047D07Rik	-0.033287052	-20.377838	0.9734456788720919	Gm16239	-0.13492349	-22.461226	0.8926723636400111	Gm3734	-0.051759824	-21.072397	0.9587200686893531	Hspa1b	0.080935456	4.3709536	0.9354932828151191	Gmnc	0.05365561	1.4227219	0.9572095498169023	Xlr3c	-0.08975847	0.61721367	0.9284791479875688	Rgs18	-0.010337018	-19.562294	0.9917523992321985	Klhdc9	0.33582503	2.5045805	0.7370028235183685	Tspan14	0.5375594	-0.391868	0.5908812809445514
6977	Zfp273	1.3984892	0.82355314	0.16196620646494697	9430085M18Rik	-0.1307158	-20.950531	0.8960001285384389	1700105P06Rik	0.075274624	0.8284597	0.9399962111116738	4933427E13Rik	0.38851288	6.2398505	0.6976365246435892	Pkhd1	0.41868728	0.9246004	0.6754447004608358	Gm44196	-0.04035209	-19.372581	0.9678124243284855	Esr1	0.7531792	0.21344152	0.4513422555903369	Slain1os	-0.16396734	-21.94854	0.8697568507199204	Gm45669	-0.17236653	-22.161263	0.8631493805027474	Tmc2	0.18476103	1.8547322	0.8534164697945548	B230110C06Rik	-0.109918505	-21.441338	0.9124740072914134	Gm26854	1.8698878	1.8816239	0.06149940219478502	Gm26761	-0.04523158	-20.35898	0.9639227220825156	Gm35438	0.05209984	2.5122995	0.9584491421611613	Gm48093	-0.033287052	-20.29274	0.9734456788720919	Gm10101	-0.13492349	-22.471699	0.8926723636400111	Gm11832	-0.051759824	-21.020767	0.9587200686893531	Gm12027	0.080935456	4.3613586	0.9354932828151191	Gm11769	0.053643484	1.2525517	0.9572192128856999	Nod2	-0.08982655	-22.395899	0.9284250551602917	Pkdrej	-0.010337018	-18.943472	0.9917523992321985	Mppe1	0.33511132	0.21674104	0.7375411086985459	Dok3	0.5373913	0.508601	0.5909973553414016
6978	5430440P10Rik	1.3979139	3.3364894	0.1621389238800932	Gm50035	-0.1307158	-21.98402	0.8960001285384389	E230001N04Rik	0.075147875	0.47657916	0.940097058866167	Zfp418	0.3881229	0.42876443	0.6979251036255733	Snx33	0.4183242	0.15202573	0.6757100961583997	Olfr18	-0.04035209	-19.394262	0.9678124243284855	Gm10432	0.75286746	1.1009891	0.4515295601370264	Gm37170	-0.16396734	-21.843369	0.8697568507199204	Gm12802	-0.17236653	-21.936867	0.8631493805027474	Tle3	0.18473864	-0.019907467	0.8534340364374995	Ppef1	-0.109918505	-21.404255	0.9124740072914134	Sinhcaf	1.8694066	0.28141415	0.0615662706566218	Gm41002	-0.04523158	-20.441732	0.9639227220825156	Nrn1l	0.05209984	2.4185894	0.9584491421611613	Ankrd7	-0.033287052	-20.177362	0.9734456788720919	Bmp3	-0.13492349	-22.271927	0.8926723636400111	D830030K20Rik	-0.051759824	-20.799362	0.9587200686893531	Gm16323	0.080935456	4.3048916	0.9354932828151191	1700016J18Rik	0.05363742	1.2980895	0.9572240444224562	Fzd9	-0.08982655	-21.807102	0.9284250551602917	Gm47525	-0.010337018	-18.810925	0.9917523992321985	Cbln1	0.33505747	2.5837383	0.7375817392235704	4930527B05Rik	0.5373261	3.0317023	0.591042366602188
6979	Zfand2a	1.3976973	0.31933308	0.16220397625373606	Cabp7	-0.1307158	-21.152586	0.8960001285384389	Gm11767	0.07512652	0.4299392	0.9401140438456942	Dhodh	0.3880187	0.09407644	0.6980021971867932	Slc22a18	0.41780785	2.0520873	0.6760876172450587	Gm36246	-0.04035209	-19.728086	0.9678124243284855	Olfr827	0.7526013	1.3263798	0.4516895105994728	Agt	-0.16396734	-22.034836	0.8697568507199204	Tmem74b	-0.17236653	-21.89245	0.8631493805027474	Gm44987	0.1844699	0.6589434	0.8536448418193501	Ccdc116	-0.109918505	-21.56878	0.9124740072914134	Gm6880	1.8680192	1.8724307	0.061759397259725284	Aknaos	-0.04523158	-20.70851	0.9639227220825156	Gm11728	0.05209984	2.554778	0.9584491421611613	Mbl2	-0.033287052	-20.35212	0.9734456788720919	Spin2c	-0.13492349	-22.3209	0.8926723636400111	Gm11592	-0.051759824	-20.958454	0.9587200686893531	Olfr45	0.080935456	4.258354	0.9354932828151191	C9	0.05363742	1.192749	0.9572240444224562	4933427D14Rik	-0.08982655	-21.973095	0.9284250551602917	Olfr288	-0.010337018	-18.901995	0.9917523992321985	Gm37896	0.3350036	2.8428414	0.7376223704818743	Oprl1	0.5371306	1.9742032	0.5911774098420473
6980	Vps37c	1.397558	0.20599313	0.1622458464555897	Slc22a18	-0.1307158	-21.2354	0.8960001285384389	Aldh6a1	0.07501045	0.31660402	0.9402064001484302	Gpatch3	0.38799465	0.3315513	0.6980199884512115	Fancg	0.4177917	0.27670303	0.676099416091959	Gm20692	-0.04035209	-19.664885	0.9678124243284855	Katnbl1	0.75256604	-0.006706939	0.45171072190645223	Fibcd1	-0.16396734	-21.81045	0.8697568507199204	Slc15a5	-0.17236653	-22.008774	0.8631493805027474	Zfand2b	0.183848	0.1842208	0.8541327071447465	Gm44206	-0.109918505	-21.549688	0.9124740072914134	Ppm1f	1.8676275	0.481214	0.06181400414111726	Gm15420	-0.04523158	-20.4125	0.9639227220825156	Smim40	0.05209984	2.4820542	0.9584491421611613	Gm20163	-0.033287052	-20.40141	0.9734456788720919	Gm16226	-0.13492349	-22.187574	0.8926723636400111	Dyrk4	-0.051759824	-21.301641	0.9587200686893531	Cox6a2	0.08093244	1.4012713	0.9354956822930903	Abcc9	0.05363742	-0.6866151	0.9572240444224562	Mhrt	-0.08982655	-21.994734	0.9284250551602917	4930500L23Rik	-0.010337018	-18.542805	0.9917523992321985	Lrp11	0.33493963	-0.18444084	0.7376706210533701	Zfp82	0.53651655	0.5087336	0.5916015851890862
6981	Slco2a1	1.3958782	1.6902959	0.16275119400643268	Myo18b	-0.1307158	-21.31044	0.8960001285384389	Klhl1	0.075009115	0.27204368	0.9402074617198053	Socs6	0.3873709	-0.17029382	0.6984816309035653	Hdac6	0.4174461	-0.017366543	0.6763521271529698	Gm10549	-0.04035209	-19.763765	0.9678124243284855	Gm15128	0.75202644	0.8336302	0.4520351483010835	Acot4	-0.16396734	-21.657503	0.8697568507199204	9130227L01Rik	-0.17236653	-21.751984	0.8631493805027474	AW209491	0.18373257	0.17165838	0.8542232589296697	Ccdc17	-0.109918505	-21.676182	0.9124740072914134	Lin37	1.8673838	1.447725	0.061848008380217014	Trim16	-0.04523158	-20.38654	0.9639227220825156	Glt28d2	0.052095316	2.4796166	0.958452745431816	Runx2os2	-0.033287052	-20.140783	0.9734456788720919	8030451A03Rik	-0.13492349	-22.509048	0.8926723636400111	Gm16159	-0.051759824	-21.054117	0.9587200686893531	Gm16540	0.08092942	4.1910896	0.9354980817716474	4930572G02Rik	0.053631354	1.4035704	0.9572288759607842	Fam43a	-0.08982655	-22.010794	0.9284250551602917	2010106E10Rik	-0.010337018	-18.944405	0.9917523992321985	Gm10785	0.33425286	-0.27418667	0.7381887449178668	Gm17029	0.5363931	1.3695893	0.5916869110816885
6982	Rasl11a	1.3951955	0.7200326	0.16295690121375506	Prr5	-0.1307158	-21.472239	0.8960001285384389	Gm44684	0.0749384	1.6706052	0.9402637251546755	Gm13589	0.38719594	2.246784	0.6986111480787822	A030001D20Rik	0.4165667	0.19155851	0.6769953772717183	Klrc1	-0.04035209	-20.386364	0.9678124243284855	Rrp8	0.75178385	0.203547	0.4521810504900864	Xrra1	-0.16396734	-21.755934	0.8697568507199204	Gm47728	-0.17236653	-21.836945	0.8631493805027474	Gm15997	0.18348105	0.36345616	0.854420587379763	Gm45216	-0.109918505	-21.580864	0.9124740072914134	Poc1b	1.8672818	0.2601179	0.06186225407067908	Bmp8a	-0.04523158	-20.496637	0.9639227220825156	4933400C23Rik	0.052095316	2.2907043	0.958452745431816	F530104D19Rik	-0.033287052	-19.97958	0.9734456788720919	Gimap9	-0.13492349	-22.448143	0.8926723636400111	Fam43b	-0.051759824	-20.772861	0.9587200686893531	Gm42848	0.08092942	4.2794743	0.9354980817716474	Gm29054	0.05362529	1.2610638	0.9572337075006835	Tm6sf2	-0.08982655	-21.808779	0.9284250551602917	Gm38025	-0.010337018	-18.982044	0.9917523992321985	Tomm6os	0.33378494	2.5790975	0.7385418484460771	Fam83f	0.5363245	2.876983	0.5917343167976854
6983	3110039M20Rik	1.3944451	0.08947487	0.1631832634649225	Vmn2r7	-0.1307158	-21.035498	0.8960001285384389	Gm30091	0.074927725	1.5467396	0.9402722177745236	Il1r2	0.38700628	1.1565485	0.6987515506526757	Angptl4	0.4158836	1.8466733	0.6774951898727073	Gm884	-0.04035209	-19.744844	0.9678124243284855	Tert	0.7517559	0.5630403	0.4521978530569475	Gm20471	-0.16396734	-21.983173	0.8697568507199204	Gm6787	-0.17236653	-21.889856	0.8631493805027474	Gm15825	0.18335357	5.148785	0.8545206066478936	Slc23a4	-0.109918505	-21.637217	0.9124740072914134	Npr1	1.8648673	1.1225986	0.06220000081481561	2410004P03Rik	-0.04523158	-20.444115	0.9639227220825156	Gm16151	0.052095316	2.1025972	0.958452745431816	Adprhl1	-0.033287052	-20.257679	0.9734456788720919	Prss35	-0.13492349	-22.33954	0.8926723636400111	Gm26964	-0.051759824	-21.037624	0.9587200686893531	Gm48535	0.080923386	4.02325	0.9355028807305192	Gm3468	0.053619225	1.09451	0.957238539042154	Gm26588	-0.08982655	-22.045094	0.9284250551602917	Gm47334	-0.010337018	-18.542965	0.9917523992321985	Scoc	0.3336873	-0.24631996	0.7386155244838599	Ubr7	0.53632104	-0.2089761	0.5917366871292751
6984	Rpp30	1.3939055	0.21086115	0.1633461521540428	Gm12474	-0.1307158	-21.729193	0.8960001285384389	Gm31749	0.074919716	1.4824413	0.9402785872438671	Gm13619	0.38700363	2.0692923	0.698753528227325	Hist2h4	0.41563615	1.1348355	0.6776762594025378	Gm16796	-0.04035209	-19.73567	0.9678124243284855	Wrb	0.75012094	0.3950158	0.45318185987499704	Gm37885	-0.16396734	-22.01586	0.8697568507199204	C1qtnf7	-0.17236653	-22.490892	0.8631493805027474	Gm32432	0.18335012	4.979676	0.8545233099038109	Gm15862	-0.109918505	-21.745584	0.9124740072914134	Gm9993	1.8640716	1.1421695	0.06231165399727292	3110006O06Rik	-0.04523158	-20.370918	0.9639227220825156	1700010K23Rik	0.052095316	2.3566732	0.958452745431816	Gm13594	-0.033287052	-20.376066	0.9734456788720919	Spata48	-0.13492349	-22.41023	0.8926723636400111	Meig1	-0.051759824	-21.101503	0.9587200686893531	Thegl	0.08091735	3.4754114	0.9355076796917345	A930001C03Rik	0.053619225	1.2255647	0.957238539042154	Gm30648	-0.08982655	-21.73341	0.9284250551602917	Olfr287	-0.010337018	-19.245247	0.9917523992321985	Inhbb	0.33368394	2.3492787	0.7386180650797	Ptms	0.5362319	-0.34467563	0.5917983172811792
6985	Gas8	1.39359	0.28952548	0.16344144052634046	Gm48293	-0.1307158	-21.523985	0.8960001285384389	Gm20036	0.07491438	1.3891914	0.9402828335588851	Gm48913	0.38655484	2.5718389	0.6990857897810828	Tceanc	0.41537395	0.4235802	0.6778681740659815	Krt77	-0.04035209	-19.384779	0.9678124243284855	4930549C15Rik	0.7501077	0.49422318	0.45318982888672465	Gm43166	-0.16396734	-21.656242	0.8697568507199204	Grem1	-0.17236653	-21.805922	0.8631493805027474	A730009L09Rik	0.18335012	4.959341	0.8545233099038109	Nat8f3	-0.109918505	-21.921247	0.9124740072914134	Palb2	1.8619717	0.74366283	0.06260707428560217	Gm48559	-0.04523158	-20.503483	0.9639227220825156	Gm5475	0.052095316	2.104881	0.958452745431816	Gm19792	-0.033287052	-20.152159	0.9734456788720919	Gm12705	-0.13492349	-22.383652	0.8926723636400111	Erich2	-0.051759824	-21.11416	0.9587200686893531	Gm29101	0.08091735	3.405708	0.9355076796917345	1300014J16Rik	0.05361316	1.1925611	0.9572433705851955	Efcab8	-0.08982655	-21.958187	0.9284250551602917	Gm11872	-0.010337018	-18.913328	0.9917523992321985	Pcdhb7	0.33296353	0.804081	0.7391618182026167	Akirin1	0.5361873	-0.25758222	0.5918291334624795
6986	Ago1	1.3928518	0.12466947	0.16366460753913403	Gm41031	-0.13115525	-0.492616	0.8956524975290927	Gm15063	0.07490104	1.3486915	0.9402934493538574	Fam205c	0.3861141	3.425716	0.699412174202247	Platr20	0.41504046	-0.006918659	0.6781122803477898	Gm44767	-0.040796872	0.07167284	0.9674578320407853	Larp6	0.7498269	0.33423102	0.4533589676755365	8430426J06Rik	-0.16396734	-21.879261	0.8697568507199204	Car8	-0.17241769	-0.71207964	0.8631091746834261	Gdf10	0.183326	4.090109	0.854542232743046	Dnah12	-0.109918505	-22.029968	0.9124740072914134	Brf2	1.8611009	1.183422	0.0627299192000177	1700026N04Rik	-0.04523158	-20.513998	0.9639227220825156	Hsf3	0.052095316	2.3672044	0.958452745431816	Gm48648	-0.033287052	-20.006834	0.9734456788720919	Tslrn1	-0.13492349	-22.41318	0.8926723636400111	Gm17023	-0.051759824	-21.111328	0.9587200686893531	Ribc2	0.08091735	2.7252684	0.9355076796917345	Gm29811	0.05361316	1.143983	0.9572433705851955	Fzd1	-0.08982655	-22.034466	0.9284250551602917	Plscr5	-0.010337018	-18.632685	0.9917523992321985	Ddx19a	0.33287936	-0.113159955	0.7392253492783112	2900076A07Rik	0.5357036	-0.21803355	0.5921634178331685
6987	Draxin	1.3918095	1.6944685	0.16398010806138785	Gm49980	-0.13115783	-0.49177065	0.8956504527000113	A230083N12Rik	0.07490104	1.3510449	0.9402934493538574	Gm16046	0.38533276	0.58359534	0.6999909012542409	Tedc2	0.41458327	0.20044291	0.6784469970969667	Ush2a	-0.041074015	0.116156705	0.9672368887277522	Mkks	0.7492123	0.83006	0.4537292490826179	Myl1	-0.16396734	-21.781605	0.8697568507199204	Ttc25	-0.17245068	-0.12290251	0.8630832356333039	Tmem87a	0.18272305	-0.10249606	0.855015330888183	Gm32061	-0.109918505	-21.739092	0.9124740072914134	Med22	1.860676	1.0739168	0.0627899445528433	Lbx2	-0.04523158	-20.669659	0.9639227220825156	Ffar1	0.052090794	1.9334624	0.9584563487033196	Gm15638	-0.033287052	-20.257498	0.9734456788720919	A330009N23Rik	-0.13492349	-22.377274	0.8926723636400111	Gm11646	-0.051759824	-20.925684	0.9587200686893531	E330017L17Rik	0.08091735	3.5969105	0.9355076796917345	Gm37637	0.053601034	1.0602684	0.9572530336759907	Gm28609	-0.08982655	-22.376532	0.9284250551602917	Cacna1s	-0.010337018	-19.488037	0.9917523992321985	Lemd1	0.33278847	2.7209744	0.7392939648392216	Vps26c	0.53532624	-0.11712716	0.5924242672125153
6988	Gm50020	1.3908867	0.80691457	0.16425979518015	Tg	-0.13148612	-1.2458967	0.8953907650461744	Tmem236	0.07487702	1.2208084	0.9403125578115409	Akain1	0.38528198	0.63308185	0.7000284998115669	Cmc4	0.41394454	0.023440564	0.6789147223137451	Gm50254	-0.041491758	-0.18112853	0.9669038618578593	Acot13	0.74905497	0.18881857	0.45382406145290866	Smc2os	-0.16396734	-21.92079	0.8697568507199204	Gm16536	-0.17284994	0.3495119	0.86276938483295	Klhl40	0.18271616	0.93067956	0.8550207380257107	1700113A16Rik	-0.11037599	0.16896869	0.9121111943052868	B930095G15Rik	1.860224	0.49043545	0.06285384716885298	1700027I24Rik	-0.04523158	-20.397234	0.9639227220825156	Shisa3	0.052090794	2.078345	0.9584563487033196	Gm49482	-0.033287052	-20.254274	0.9734456788720919	Gm37245	-0.13492349	-22.247738	0.8926723636400111	Gpr52	-0.051759824	-21.096703	0.9587200686893531	Nampt	0.08091433	-0.11978726	0.9355100791732209	Gm26646	0.05359497	0.92202324	0.9572578652237441	Ptp4a1	-0.08982655	-21.990692	0.9284250551602917	Gm27199	-0.010337018	-18.884855	0.9917523992321985	Gm26918	0.3326942	2.4930873	0.7393651239094884	Klhl26	0.5347294	-0.27092955	0.5928369910965987
6989	Gm15879	1.3907737	1.1848084	0.16429406726287477	Gm26779	-0.13149905	0.2399638	0.8953805413519572	Gm9752	0.07484767	1.0834703	0.9403359126398172	Tbc1d13	0.38441783	-0.12849273	0.7006687774832601	Nek8	0.41388538	0.29061678	0.6789580547005755	Gm38293	-0.041524205	-0.30582097	0.9668779959340378	Zfp978	0.7489418	3.1858246	0.4538922978292894	Gm17690	-0.16406532	0.02785737	0.869679727684572	Ssh3	-0.17288624	-0.13420166	0.8627408540152671	Gm47771	0.18266793	2.1943402	0.8550585881790147	Gm26881	-0.110853806	0.22121342	0.9117322758580905	Bcl7b	1.8592032	0.5660255	0.06299834119846215	9230116L04Rik	-0.04523158	-20.440666	0.9639227220825156	Gm12243	0.052090794	2.214258	0.9584563487033196	Gm47815	-0.033287052	-20.330696	0.9734456788720919	Asb2	-0.13492349	-22.943207	0.8926723636400111	Gm30835	-0.051759824	-21.187313	0.9587200686893531	Dcx	0.080850974	-0.2215284	0.9355604684197188	Dsp	0.053576775	1.0231993	0.9572723598764254	Gm43672	-0.08982655	-21.982298	0.9284250551602917	Gm17200	-0.010337018	-18.98549	0.9917523992321985	Fbxo27	0.33268747	2.5266237	0.7393702067856208	Gm14508	0.53464365	1.0244608	0.5928963013321613
6990	Nr1h2	1.3900901	0.18886337	0.16450152824562014	Gm50152	-0.1320212	-0.7315369	0.8949675186553041	Hist1h3f	0.07482099	0.3492149	0.940357144346413	Nxpe2	0.38436976	0.5059019	0.7007044096947983	Alkbh4	0.4128567	0.3442362	0.6797116168341186	Gm48089	-0.04152691	-0.3324017	0.9668758404419586	Abhd10	0.7486742	0.04196892	0.4540536068096339	Ubd	-0.16408585	-0.9715919	0.8696635568827311	Slc10a1	-0.17290603	-1.3848937	0.8627252918265349	Gm13780	0.18265414	2.1171405	0.8550694025697906	Tmsb15b2	-0.111282825	-0.11148468	0.9113920725627145	Gemin8	1.8584511	0.25082564	0.06310497054235717	Gm3772	-0.04523158	-20.112003	0.9639227220825156	Gm29185	0.052090794	2.2139156	0.9584563487033196	Dnaaf3	-0.033287052	-20.329975	0.9734456788720919	Gm50115	-0.13492349	-22.46422	0.8926723636400111	Gm30313	-0.051759824	-20.77345	0.9587200686893531	Sltm	0.080700114	-0.051707763	0.9356804438547386	6530411M01Rik	0.05355252	0.42528373	0.9572916861019763	Cryba1	-0.08982655	-21.967056	0.9284250551602917	Gm17096	-0.010337018	-18.745005	0.9917523992321985	Aco1	0.3324114	-0.19703159	0.7395786145075781	Kbtbd7	0.53417027	0.8835857	0.5932237427602403
6991	Qars	1.3898631	0.1676322	0.16457043974785368	Acot4	-0.13203672	-1.04925	0.894955251089266	Vmn2r96	0.07480498	0.85652745	0.940369883390719	Akap14	0.3843083	1.3611233	0.700749940701208	Spice1	0.4123188	-0.07257488	0.6801057637387251	Ccdc74a	-0.0415553	0.1472229	0.9668532077897429	Anapc15	0.74864626	-7.4286414e-05	0.45407044862136803	Gm10635	-0.16409217	-1.5860126	0.8696585812623608	Pglyrp1	-0.17293903	-1.6882927	0.8626993549637004	Gm47439	0.18259212	1.9194387	0.8551180676651404	Gm20125	-0.111307226	-0.10347964	0.9113727249955348	Ube4b	1.8582532	-0.022428397	0.06313305567603483	Gm47391	-0.04523158	-20.376825	0.9639227220825156	Arhgap8	0.05208627	1.7007233	0.958459951975672	Gm10684	-0.033287052	-20.014158	0.9734456788720919	Trdn	-0.13492349	-22.533943	0.8926723636400111	Treml2	-0.051759824	-21.75495	0.9587200686893531	Gm3696	0.08060055	0.95238835	0.9357596284421494	Atp6v0e2	0.05334634	0.06499012	0.9574559600316217	4833417C18Rik	-0.08982655	-21.857529	0.9284250551602917	1700010J16Rik	-0.010337018	-18.705343	0.9917523992321985	Gm6209	0.33219597	-0.089871295	0.7397412874821258	Mccc1os	0.5340811	2.7154458	0.5932854438956523
6992	Fbrs	1.3889893	0.12997769	0.16483599496220114	Slc17a8	-0.13208325	-1.2679642	0.8949184485418957	Gm26597	0.074460745	2.1668158	0.9406437765283071	Cnppd1	0.3836779	-0.084847145	0.7012171905030435	Cep85	0.4120445	-0.048114404	0.6803068123279795	Fgf2os	-0.041693196	-0.71869564	0.9667432781448403	Ccdc90b	0.7486183	0.19105206	0.4540872907853335	Prox2os	-0.16409534	-1.536239	0.8696560934541108	Ly9	-0.17294233	-1.9059794	0.862696761285557	Hist3h2ba	0.1823251	0.25999594	0.8553276042288713	Mansc4	-0.11157765	-0.87785244	0.9111582929803106	Slc12a4	1.8580492	0.6073656	0.06316203853340388	Sgcg	-0.04523158	-20.507689	0.9639227220825156	Gm50194	0.05208627	2.1924772	0.958459951975672	Lrrc46	-0.033287052	-20.074015	0.9734456788720919	Catsperz	-0.13492349	-22.32648	0.8926723636400111	Gm49785	-0.051759824	-21.02188	0.9587200686893531	Pcdhb6	0.08055227	0.8000722	0.9357980211981722	9430060I03Rik	0.053222023	0.32169136	0.9575550084216174	4930404I05Rik	-0.08982655	-21.894913	0.9284250551602917	Gm49032	-0.010337018	-18.997953	0.9917523992321985	Gm14817	0.33175159	2.570911	0.7400768372567932	Dcdc2b	0.5337552	0.5039724	0.593510915338164
6993	Odf3l1	1.3869752	2.7350063	0.16544931698221188	8430426J06Rik	-0.13213235	-1.3350188	0.8948796016539365	D6Ertd527e	0.07445808	2.21851	0.9406458997583877	1700093K21Rik	0.38366988	2.539751	0.7012231308470513	Abhd15	0.4119571	0.14562488	0.6803708767022665	Gm15816	-0.0416959	-0.5218347	0.9667411226679178	Adamtsl5	0.7482169	0.21806909	0.454329324975005	Mylk3	-0.1640985	-1.4621071	0.8696536056471509	Lst1	-0.17306441	-2.1710916	0.8626007962349789	Zfp382	0.18210286	0.011076313	0.8555020005026851	Mfsd13b	-0.11160205	-0.92453283	0.9111389460488022	Usp51	1.8580241	1.9203606	0.06316558821030983	Rsph6a	-0.04523158	-20.252321	0.9639227220825156	Olfr110	0.05208627	1.8367273	0.958459951975672	Gm36539	-0.033287052	-19.991276	0.9734456788720919	5330416C01Rik	-0.13492349	-22.295868	0.8926723636400111	Gm28592	-0.051759824	-21.073565	0.9587200686893531	Toe1	0.08046176	0.20597354	0.9358700080180432	Ido2	0.053206865	0.79985714	0.9575670875384313	Gm20631	-0.08982655	-22.116749	0.9284250551602917	Gm43351	-0.010337018	-19.557255	0.9917523992321985	Stk35	0.33175159	0.107011005	0.7400768372567932	Poc5	0.5332407	-0.1392772	0.5938670027277545
6994	Ppie	1.3861438	0.2031718	0.16570300246602065	4933432K03Rik	-0.13218406	-1.5570204	0.8948387104652785	Olfr544	0.07445007	2.090146	0.9406522694511606	Gm11940	0.383543	2.2522678	0.7013171887276186	Hr	0.410287	0.23233508	0.6815954417348096	Gm11769	-0.0416959	-0.50941515	0.9667411226679178	Rtl5	0.7463879	1.5885683	0.4554331408607917	Scarb2	-0.16415222	0.57874763	0.8696113131262477	Ncf4	-0.1731634	-2.73125	0.8625229882229541	4930500H12Rik	0.18199606	1.4863588	0.8555858213785794	5033403F01Rik	-0.111750476	-21.732147	0.911021253350909	Gla	1.8568221	1.1560799	0.06333646316964471	Gm11751	-0.04523158	-20.432173	0.9639227220825156	Gm43532	0.05208627	2.0401163	0.958459951975672	Lsmem2	-0.033287052	-20.252882	0.9734456788720919	Gm20219	-0.13492349	-22.340208	0.8926723636400111	Wbscr25	-0.051759824	-20.82453	0.9587200686893531	Gm14322	0.08037426	0.55328953	0.9359395957756167	Kif21b	0.053161383	-0.32832396	0.9576033249473227	Tgtp1	-0.08982655	-21.96296	0.9284250551602917	Gm15551	-0.010337018	-19.158373	0.9917523992321985	Gm36368	0.331489	2.311601	0.7402751399262504	Gm28055	0.53252375	1.557769	0.5943633140678318
6995	Gmnn	1.3858726	0.20856686	0.16578580799033693	Gm36266	-0.13218923	-1.6743457	0.8948346213617802	Gm36752	0.07445007	1.9794446	0.9406522694511606	Nadk	0.38347757	-0.23739432	0.7013657045818259	Zgrf1	0.41020495	-0.19445774	0.6816556070766175	Gm31659	-0.041698605	-0.6049454	0.9667389671912384	1110032A03Rik	0.7461732	0.18155451	0.4555627872893099	Casc1	-0.16419962	-0.29739177	0.8695739965057732	Misp	-0.17340593	-0.8142385	0.8623323642316885	Gm47200	0.1818858	1.4966092	0.8556723478627737	Pkp3	-0.111750476	-21.693623	0.911021253350909	Zfp213	1.8566014	1.2834183	0.06336789590463278	Gm12694	-0.04523158	-20.476934	0.9639227220825156	Olfr1256	0.05208175	1.8801254	0.9584635552488732	Gm6980	-0.033287052	-19.963238	0.9734456788720919	Gm48770	-0.13492349	-22.37073	0.8926723636400111	4930562C15Rik	-0.051759824	-21.033728	0.9587200686893531	Cyb561a3	0.07990962	-0.22860648	0.9363091389509979	Gm3854	0.05308558	0.56880224	0.9576637208234744	Rnf125	-0.08983273	0.26512247	0.9284201376469361	Gm5415	-0.010337018	-18.614552	0.9917523992321985	Nck1	0.33145872	-0.1996313	0.7402980221145057	Eid2b	0.5315015	0.531729	0.5950713010125597
6996	Pcdh7	1.3857079	0.014135574	0.16583613904984373	Lbhd1	-0.13231848	0.16352028	0.8947323946828183	Gm19531	0.0744434	0.60822755	0.9406575775313716	Spata33	0.38342682	1.1086622	0.701403329960117	Sco1	0.40980828	0.026313074	0.6819465991774303	Pxt1	-0.041701306	-0.80023026	0.966736811714802	Polr2k	0.74607027	0.064003654	0.45562495390162727	Deptor	-0.16532151	0.68335956	0.8686909214501615	Gm11146	-0.17388768	-0.5761662	0.8619537335613242	4833411C07Rik	0.18161705	0.8563641	0.8558832634354905	4922502N22Rik	-0.111750476	-21.64847	0.911021253350909	Haus5	1.8564805	1.1272265	0.06338510040376974	Gm35725	-0.04523158	-20.36827	0.9639227220825156	Gm30489	0.05208175	2.0337644	0.9584635552488732	Hsd17b14	-0.033287052	-20.143143	0.9734456788720919	Gm14330	-0.13492349	-22.218422	0.8926723636400111	Gm48610	-0.051759824	-21.090473	0.9587200686893531	Gm43378	0.07981609	0.26834962	0.9363835291738573	1700086P04Rik	0.052988555	0.5069112	0.9577410278995349	Exoc3l4	-0.08988842	0.04194852	0.9283758801497708	Tex47	-0.010337018	-18.801432	0.9917523992321985	Zfp568	0.3308898	-0.076633334	0.7407277414115047	Gm31816	0.5311928	3.0278687	0.5952851982467247
6997	Slc25a53	1.3854018	0.36365005	0.1659296415123772	Eral1	-0.13239343	0.4951825	0.8946731040099606	Gm28959	0.074442066	1.8312612	0.9406586391477301	Gm43570	0.3831904	3.2237844	0.7015785946586137	Ankrd37	0.4093134	0.6417955	0.6823096658062904	Gm29811	-0.041701306	-0.86709607	0.966736811714802	Slc19a2	0.7459806	0.6731782	0.45567913155632256	Bmp7	-0.16637863	-22.282412	0.8678589907094901	Gm10974	-0.17466475	-22.104828	0.8613430639804792	Kcnj2	0.18161017	0.2635673	0.8558886716625302	Gm14377	-0.111750476	-21.476894	0.911021253350909	Armc8	1.8554159	-0.02818893	0.06353684483722519	Onecut1	-0.04523158	-20.312147	0.9639227220825156	Tent4b	0.052027483	-0.14369747	0.9585067945934602	Gm20069	-0.033287052	-20.350155	0.9734456788720919	Gm17606	-0.13622084	-22.442755	0.8916467042815884	Taf7l	-0.051759824	-21.010366	0.9587200686893531	1810013D15Rik	0.079731606	4.4228196	0.9364507208202467	4930506C21Rik	0.052673217	-0.045419764	0.9579922786379239	Zfp78	-0.089987434	0.0053046485	0.9282972007019572	Calca	-0.010337018	-18.818863	0.9917523992321985	Actr6	0.33087295	-0.11703951	0.7407404562329962	9530080O11Rik	0.5310007	2.743729	0.5954183075648251
6998	Trmt10c	1.3851787	0.22385187	0.16599785138418444	Gm34006	-0.13243867	-0.30373308	0.8946373254403148	Spo11	0.0744394	1.9242998	0.9406607623807633	Gm11861	0.38306218	2.8291683	0.701673660119846	Cd59a	0.40928116	0.36298084	0.6823333466201287	Gm45187	-0.041706715	-0.90143734	0.9667325007626583	Zfp790	0.7458424	0.38024148	0.45576262553084523	Insrr	-0.16637863	-21.845837	0.8678589907094901	Gm26588	-0.17466475	-22.097406	0.8613430639804792	Gm49041	0.18158433	0.63071924	0.8559089525742066	Col6a4	-0.111750476	-21.563213	0.911021253350909	Gm26981	1.8544973	1.3785242	0.06366804352171798	Gm15347	-0.04523158	-20.52669	0.9639227220825156	Gm50214	0.05189634	0.94535804	0.9586112901799634	Gm44085	-0.033287052	-20.403217	0.9734456788720919	Scnn1a	-0.13622084	-22.454977	0.8916467042815884	Vmn1r139	-0.051759824	-21.132696	0.9587200686893531	Gm42538	0.07972557	3.873519	0.9364555202408844	Nkain4	0.052539807	-0.24853803	0.9580985782849804	Gm31615	-0.09020092	-0.06139585	0.9281275505290028	Gm12679	-0.010337018	-18.892065	0.9917523992321985	Trmt5	0.3307349	0.4075546	0.7408447204400257	Letm1	0.53067136	-0.29579908	0.5956465265555173
6999	Exoc8	1.3833481	0.63454777	0.16655814120964862	Pstpip1	-0.13251494	-0.38117763	0.8945770134796002	Gm3143	0.07442339	1.564328	0.9406735017878198	Ydjc	0.38295266	0.12502857	0.7017548655656416	Gm14409	0.40871102	0.8531471	0.6827517592216678	Gm35657	-0.041712124	-0.8896812	0.9667281898114868	Rnf185	0.7455925	0.04041039	0.4559136471302042	Gm43118	-0.16637863	-21.877563	0.8678589907094901	Sbk2	-0.17466475	-21.908474	0.8613430639804792	Pcsk2os2	0.18152058	0.82792395	0.8559589792298622	4933424G06Rik	-0.111750476	-21.521355	0.911021253350909	Pigw	1.8544557	1.8271164	0.06367399887629169	Vmn2r81	-0.04523158	-20.909044	0.9639227220825156	Gm45163	0.051887296	0.8903277	0.9586184967983713	Npw	-0.033287052	-20.195211	0.9734456788720919	Nid2	-0.13622084	-22.573359	0.8916467042815884	Hist1h2bf	-0.051759824	-21.067518	0.9587200686893531	Gm47202	0.07972557	3.7933164	0.9364555202408844	Fdxr	0.052527677	-0.040209685	0.9581082419262337	Pa2g4	-0.09021949	0.42911282	0.9281127984943309	4930505G20Rik	-0.010337018	-19.025682	0.9917523992321985	Sox5os2	0.33065748	2.4831998	0.7409032122012316	Top1mt	0.5305548	0.15131406	0.5957273636802243
7000	Zfp59	1.3831297	0.7910505	0.166625101922261	Gm17606	-0.13251881	-0.39365897	0.8945739467860128	Gm13496	0.07441271	1.4634646	0.9406819947342909	Klf13	0.38294065	-0.2608114	0.7017637785659147	Fam221a	0.40857384	0.25434157	0.6828524296383593	Lgals7	-0.041714825	-0.9863615	0.9667260343362658	Gstk1	0.74536455	0.56540966	0.4560513678257937	Gm20743	-0.16637863	-22.144426	0.8678589907094901	Nod2	-0.17466475	-22.448244	0.8613430639804792	Hddc3	0.18132418	0.37233183	0.856113119050421	Gm26568	-0.111750476	-21.64498	0.911021253350909	Actr5	1.8541244	0.8522279	0.06372136031750554	Gm15835	-0.04523158	-20.443363	0.9639227220825156	4930478K11Rik	0.05185112	0.74539477	0.9586473233058166	Zfp988	-0.033287052	-20.14173	0.9734456788720919	Gm4013	-0.13622084	-22.391079	0.8916467042815884	Cyp4f15	-0.051759824	-21.490574	0.9587200686893531	Gm12853	0.07972557	4.1197653	0.9364555202408844	Tmco5	0.052464005	1.4706872	0.9581589761437846	Prob1	-0.09024115	-0.8032194	0.9280955878184419	Gm33104	-0.010337018	-19.493639	0.9917523992321985	Mfsd4b1	0.33053967	2.5336256	0.7409922242763276	Miip	0.53031117	0.34045783	0.5958961867457648
7001	Gtse1	1.3822229	0.68539244	0.16690326295650493	Gm47819	-0.13290267	-1.5018114	0.8942703519282269	Gm16120	0.07441271	1.5239857	0.9406819947342909	Dctn6	0.38275364	-0.122443594	0.7019024305191813	Dusp14	0.40845418	0.05561339	0.6829402741207364	Gm26646	-0.04171753	-1.0102315	0.9667238788612877	Bid	0.7447088	0.36776465	0.45644777852368634	Gm12059	-0.16637863	-21.722858	0.8678589907094901	Gm20631	-0.17466475	-22.16907	0.8613430639804792	Sil1	0.18132247	-0.12168058	0.8561144711784047	Gm34788	-0.111750476	-21.575062	0.911021253350909	Foxo1	1.8532808	0.106550135	0.0638421294207814	Ltb	-0.04523158	-21.053867	0.9639227220825156	Dact2	0.05183303	0.12146833	0.9586617365798193	Gm16271	-0.033287052	-19.964117	0.9734456788720919	Soat2	-0.13622084	-22.497026	0.8916467042815884	Gm32568	-0.051759824	-21.359869	0.9587200686893531	Gm42161	0.079719536	3.8015244	0.9364603196638309	Lipg	0.05245794	1.4512397	0.95816380798287	Cd93	-0.09053508	-1.242063	0.9278620176892913	Gm39377	-0.010337018	-18.817137	0.9917523992321985	Clnk	0.33047235	2.2874405	0.741043089875812	Gm36251	0.53011566	3.0709658	0.5960317365368282
7002	Igsf10	1.3796157	1.7695559	0.16770502865654235	Gm5106	-0.13291043	-1.552644	0.8942642188582339	Kat5	0.074213915	0.33936873	0.9408401770941105	Gm38115	0.38130316	0.31882182	0.7029783102725624	Plekha4	0.40779528	0.50895405	0.6834239891573872	Gm17160	-0.041725643	-1.2330333	0.9667174124378127	Fastkd3	0.74466026	0.77335346	0.45647711705456184	Kcnj16	-0.16637863	-22.093958	0.8678589907094901	Spdef	-0.17466475	-22.075241	0.8613430639804792	Gm30648	0.18121393	1.1028237	0.8561996560926987	Sstr1	-0.111750476	-21.544447	0.911021253350909	Add1	1.8530662	-0.021537358	0.06387287367247632	4930412F09Rik	-0.04523158	-20.646738	0.9639227220825156	Hey2	0.05183303	0.70986164	0.9586617365798193	Wnt9b	-0.033287052	-19.836819	0.9734456788720919	Arg1	-0.13622084	-22.839516	0.8916467042815884	Gm14321	-0.051759824	-21.147758	0.9587200686893531	Lrrc10	0.0797135	3.2678382	0.9364651190890864	Gm47471	0.05244581	1.3881217	0.9581734716656517	Pou3f4	-0.09100847	-22.151031	0.9274858599243643	Gm9926	-0.010337018	-18.692398	0.9917523992321985	4921511C10Rik	0.3304656	0.41446877	0.7410481764980128	4930480K15Rik	0.5301088	3.0329442	0.5960364929250216
7003	Gm12089	1.3790177	1.1359466	0.16788930038546213	Nprl3	-0.1329169	0.47327387	0.8942591079714018	Fbxo36	0.07395641	0.26656297	0.9410450744916852	Gm43140	0.38103068	1.8585898	0.7031804756950601	Grb7	0.40637526	2.2084067	0.6844668861275365	Gm11634	-0.041725643	-1.2546536	0.9667174124378127	Slc47a2	0.74428976	-0.13532664	0.45670119169772094	1700007F19Rik	-0.16637863	-21.740295	0.8678589907094901	Sim1	-0.17466475	-22.162737	0.8613430639804792	Plg	0.18113814	3.4901304	0.8562591513122813	Esam	-0.111750476	-21.762157	0.911021253350909	Wars2	1.8525599	0.25805548	0.06394545468224085	Ccdc194	-0.04523158	-20.397858	0.9639227220825156	Gm14320	0.0518059	0.62176573	0.9586833565161601	Gm45507	-0.033287052	-20.062447	0.9734456788720919	Rhox3g	-0.13622084	-22.392817	0.8916467042815884	Gm4566	-0.051759824	-21.094673	0.9587200686893531	Piwil1	0.0797135	3.3653517	0.9364651190890864	Gm28140	0.05243975	1.3065642	0.9581783035093477	Gm28940	-0.09100847	-21.940872	0.9274858599243643	Tmem254a	-0.010337018	-18.721127	0.9917523992321985	Tmem35a	0.3302434	0.24378644	0.7412160413786635	Man2c1	0.52988243	0.39948475	0.596193463438776
7004	Mtrf1	1.3789649	0.7212541	0.167905558413322	Prrx2	-0.13291818	-1.7990913	0.8942580857945622	Gm26594	0.07382832	0.66887677	0.9411469938222543	Gm10634	0.38070214	2.3450282	0.7034242913258473	Postn	0.406027	0.6662499	0.6847227644065081	Gm28505	-0.041733753	-1.2384477	0.9667109460165264	Cracr2b	0.7435355	1.0249714	0.4571575345973975	4932413F04Rik	-0.16637863	-21.721422	0.8678589907094901	4930404I05Rik	-0.17466475	-21.947216	0.8613430639804792	Nod2	0.18077636	0.67434025	0.8565431170170177	Map3k6	-0.111750476	-21.665073	0.911021253350909	Gm44899	1.8525392	0.8685232	0.06394844301360238	Slc36a2	-0.04523158	-20.550728	0.9639227220825156	Plxna4os2	0.051796854	0.60758436	0.9586905631683612	A530040E14Rik	-0.033287052	-20.240017	0.9734456788720919	Gm34006	-0.13622084	-22.339558	0.8916467042815884	Gm30074	-0.051759824	-21.053654	0.9587200686893531	Hnf1b	0.0797135	3.5038512	0.9364651190890864	Gm10931	0.05242762	1.3169872	0.9581879672013492	Pcdhb6	-0.09100847	-21.858324	0.9274858599243643	Gm33843	-0.010337018	-19.199266	0.9917523992321985	Rfesd	0.3301357	-0.034829013	0.7412974348460648	Ascl1	0.5298618	2.717224	0.5962077344193879
7005	Zfp553	1.3785328	0.28220418	0.1680388607374067	Clec4a1	-0.13296989	-2.132977	0.8942171988649905	Cytl1	0.07358682	1.0146694	0.941339156847049	Meig1	0.38046706	2.0098848	0.7035987472427031	Zfp36	0.40524706	0.1772757	0.6852959048918343	Plet1os	-0.041733753	-1.4302884	0.9667109460165264	Nfatc1	0.7434826	-0.1667063	0.45718956827461366	Rhpn1	-0.16637863	-21.931854	0.8678589907094901	Mhrt	-0.17466475	-22.047043	0.8613430639804792	Gm42875	0.18046455	2.1688402	0.8567878833134877	Olfr5	-0.111750476	-21.68874	0.911021253350909	Mtln	1.8520705	0.9387216	0.06401571096468263	Dhx58os	-0.04523158	-20.557747	0.9639227220825156	Bcam	0.05178781	0.5564912	0.9586977698239384	Zfp965	-0.033287052	-20.10606	0.9734456788720919	Gm10767	-0.13622084	-22.41819	0.8916467042815884	Ceacam16	-0.051759824	-21.36951	0.9587200686893531	Ano7	0.0797135	3.4067318	0.9364651190890864	A230059L01Rik	0.0523973	0.99498254	0.9582121264582332	Gm15747	-0.09100847	-22.115738	0.9274858599243643	Xpnpep2	-0.010337018	-19.149187	0.9917523992321985	Coq8a	0.32978895	0.23770854	0.7415594397192098	Col23a1	0.5296011	0.73671794	0.5963885136431839
7006	Dis3l	1.377239	0.2526791	0.16843837139705953	Gm28836	-0.13332403	0.08899105	0.8939371309600419	Car9	0.073484086	0.68839073	0.9414209067941929	Dnase1l2	0.38012514	1.1271597	0.7038525291554336	Slc41a1	0.4049082	-0.07226996	0.6855449810277521	Zbtb7b	-0.0420136	0.10015519	0.9664878558255624	Gm13919	0.7424328	0.6665803	0.4578251632665522	Hgd	-0.16637863	-21.813036	0.8678589907094901	Gm30648	-0.17466475	-21.785702	0.8613430639804792	4933439K11Rik	0.18044388	2.1289978	0.8568041114003656	Gm13528	-0.111750476	-21.690113	0.911021253350909	Gm34609	1.8510246	1.9150138	0.06416600386492503	Gm16876	-0.04523158	-20.513384	0.9639227220825156	Gm15520	0.051783286	0.121057525	0.9587013731529929	Gm10244	-0.033287052	-20.170145	0.9734456788720919	1700040D17Rik	-0.13622084	-22.43765	0.8916467042815884	Nlrp12	-0.051759824	-20.913248	0.9587200686893531	Wdr81	0.07971048	-0.13189274	0.9364675188025798	Cxcl2	0.052391235	0.8507298	0.9582169583142165	Gm44036	-0.09100847	-21.98185	0.9274858599243643	AI463229	-0.010337018	-19.560785	0.9917523992321985	Gm12224	0.3297856	2.8252885	0.74156198360275	Tmem39a	0.52949136	-0.3494215	0.5964646386793155
7007	Zfp324	1.3765666	0.5326937	0.1686462586594013	2510046G10Rik	-0.13334987	-0.5744555	0.8939166885646765	Lrriq3	0.073392026	0.3173561	0.9414941637646778	Htr1b	0.38006905	1.2015337	0.7038941684010656	Fchsd1	0.4043905	0.8935821	0.685925580000033	Pglyrp1	-0.042442158	0.071912386	0.9661462203816007	Sufu	0.74214315	0.03177606	0.45800061775595513	Emp2	-0.16637863	-22.064991	0.8678589907094901	Tgtp1	-0.17466475	-22.015266	0.8613430639804792	Gm44995	0.18039909	1.9489176	0.8568392724629283	Gm49106	-0.111750476	-21.67217	0.911021253350909	Slc25a40	1.8496914	0.16019969	0.06435803468399999	Gm32850	-0.04523158	-20.502878	0.9639227220825156	Gm12932	0.051724497	0.47332972	0.9587482165074594	Gm13201	-0.033287052	-20.073076	0.9734456788720919	Gm47320	-0.13622084	-22.505558	0.8916467042815884	Gm47428	-0.052018113	0.11973711	0.9585142593493506	Fgf16	0.079707466	3.7288795	0.9364699185166503	Spata21	0.052360915	0.6928664	0.9582411176171567	Gm16230	-0.09100847	-21.96872	0.9274858599243643	Galr1	-0.010337018	-18.745056	0.9917523992321985	Gm11149	0.32963747	-0.19082211	0.7416739172741635	Ppp1r3d	0.5289631	2.8143187	0.5968310522885406
7008	Rpl36	1.3748021	-0.16746761	0.169192805742865	Lamb3	-0.13359027	0.0014233011	0.8937265776644975	Nthl1	0.07309315	0.36164206	0.9417319869034282	Rfx2	0.38003698	0.887684	0.7039179626543142	1700007L15Rik	0.40436092	1.1241031	0.6859473309204731	Gm43118	-0.042782843	-0.120943606	0.9658746407996495	Fzd5	0.74200493	1.6610968	0.45808435045054674	Vps25	-0.16637863	-21.84885	0.8678589907094901	Tm6sf2	-0.17466475	-21.861076	0.8613430639804792	Zfp938	0.18002525	0.017860854	0.857132743174926	Htr5a	-0.111750476	-21.538017	0.911021253350909	Gm48765	1.8488728	1.1447676	0.06447618852673367	Gm44287	-0.04523158	-20.445267	0.9639227220825156	Kctd2	0.05170415	0.020635648	0.9587644315479701	Gm45353	-0.033287052	-20.182505	0.9734456788720919	Bc1	-0.13622084	-22.33837	0.8916467042815884	Swsap1	-0.052366372	0.025180912	0.9582367679902182	Gm35558	0.079707466	3.0870361	0.9364699185166503	1700027A15Rik	0.05235485	0.5658875	0.9582459494823481	Alox5ap	-0.09100847	-22.459349	0.9274858599243643	Lrrn4	-0.010337018	-19.000048	0.9917523992321985	Gm36371	0.32947922	0.44091794	0.7417934888239955	Tstd3	0.52885675	0.35577843	0.596904823255996
7009	Gm4631	1.3741637	0.9946389	0.16939086956973537	P2rx3	-0.13359673	0.37697423	0.8937214672406468	2210411M09Rik	0.072905034	0.87655663	0.9418816907413327	Klhl36	0.37980324	0.41843304	0.7040914711789215	Snta1	0.4029248	-0.08963644	0.6870035518447944	Rem2	-0.042793658	-0.14571384	0.9658660192902787	Angptl3	0.74183583	0.5503635	0.4581868010645942	2810404M03Rik	-0.16637863	-21.697262	0.8678589907094901	Olfr1192-ps1	-0.17466475	-21.97184	0.8613430639804792	A2ml1	0.17993222	1.7686586	0.857205775823616	Samd11	-0.111750476	-21.645754	0.911021253350909	Zfp275	1.8486207	0.87138844	0.06451260270879866	Gm44200	-0.04523158	-20.26582	0.9639227220825156	Il4i1	0.051609185	-0.07017397	0.9588401019624946	Gm26626	-0.033287052	-20.573465	0.9734456788720919	Npy5r	-0.13622084	-22.342236	0.8916467042815884	Agap2	-0.05237798	0.54133964	0.958227518365215	Gm11368	0.079707466	3.047549	0.9364699185166503	B930018H19Rik	0.05234272	0.47285762	0.958255613217333	Gm10538	-0.09100847	-21.907303	0.9274858599243643	9630009A06Rik	-0.010337018	-19.47708	0.9917523992321985	Gm43577	0.32937488	2.3062556	0.7418723585772309	C330018D20Rik	0.52882934	0.1675374	0.5969238615985265
7010	Daam2	1.3735771	-0.013631317	0.16957301952381876	Slc4a5	-0.13360061	-0.15728936	0.8937184009884543	Pdia5	0.07275693	0.31546587	0.9419995441435323	Dact1	0.37979123	0.77073836	0.7041003948910052	Frk	0.40281856	-0.20250013	0.6870817048522895	Nudt16l1	-0.04293561	0.22383231	0.9657528623500444	Zfp202	0.74114776	0.27641743	0.4586038630747039	Ccdc81	-0.16637863	-21.778708	0.8678589907094901	Cryba1	-0.17466475	-22.019363	0.8613430639804792	Mchr1	0.17982714	1.6082644	0.8572882771379261	Gm42744	-0.111750476	-21.546782	0.911021253350909	Zbtb5	1.8482352	0.5454382	0.06456831009780414	S100a9	-0.04523158	-20.759893	0.9639227220825156	Adamtsl2	0.051561702	0.44421253	0.958877937308875	Gm15286	-0.033287052	-20.053102	0.9734456788720919	Pcdha1	-0.13622084	-22.423447	0.8916467042815884	Sec1	-0.052418612	-0.18451738	0.9581951447220017	Gm12830	0.07970144	3.2994719	0.9364747179465228	Thsd1	0.052157763	-0.026498433	0.9584029859351602	Gm12454	-0.09100847	-21.972445	0.9274858599243643	Hist1h3i	-0.010337018	-19.069616	0.9917523992321985	Agps	0.32923684	-0.2600647	0.7419766743501872	Lrp8os3	0.52874357	1.6187576	0.5969833581996725
7011	Cdc23	1.3727099	0.07450088	0.16984256637946538	Gm2381	-0.13360837	-0.17590566	0.8937122684888343	Gm49460	0.072723575	0.5881548	0.9420260878778947	Tmem250-ps	0.37956685	0.17765449	0.704266978326738	Taf1a	0.40278897	-0.12353189	0.6871034695763432	Gm27184	-0.042993743	0.12470845	0.9657065220877249	4833439L19Rik	0.74106395	0.161027	0.45865467362432777	Gm47121	-0.16637863	-22.025557	0.8678589907094901	Fzd9	-0.17466475	-21.8594	0.8613430639804792	Gm48357	0.17974272	1.3780696	0.8573545498147166	Tll2	-0.111750476	-21.694649	0.911021253350909	Mbip	1.8478812	0.1264024	0.06461953566755982	Gm20420	-0.04523158	-20.537579	0.9639227220825156	Gm16178	0.05145317	0.3519162	0.9589644184483073	Gm28119	-0.033287052	-19.95557	0.9734456788720919	Gm16043	-0.13622084	-22.465519	0.8916467042815884	Tbkbp1	-0.052424416	0.39390513	0.9581905199214557	Crxos	0.07970144	2.9007783	0.9364747179465228	Prrg2	0.052072868	-0.19925578	0.9584706329049578	Cox6a2	-0.09100847	-21.942553	0.9274858599243643	Wnt11	-0.010337018	-18.52561	0.9917523992321985	Paqr4	0.32915267	0.44882685	0.7420402838554823	Cachd1	0.5271176	-0.1843619	0.5981119238882081
7012	Chodl	1.3705677	3.2024417	0.17050976160676912	Gm9922	-0.13375571	-21.20637	0.8935957522037214	Sugct	0.07254212	0.08412902	0.9421704869199459	Zbtb48	0.37935847	0.54427564	0.7044216756501955	4930422I22Rik	0.40272713	0.692623	0.6871489784737599	4930447F24Rik	-0.04302078	-0.28309485	0.9656849685167969	Dmwd	0.7409154	0.2252131	0.4587447141024966	Gm15809	-0.16637863	-21.651537	0.8678589907094901	Ccdc142	-0.17479509	0.15993316	0.8612406455544632	Spa17	0.17951533	0.69389504	0.8575330852927101	Dok2	-0.111750476	-21.832144	0.911021253350909	Dsel	1.8467938	0.7313234	0.06477703793463492	Zfp456	-0.04523158	-20.813055	0.9639227220825156	Zfp790	0.051428296	-0.018481115	0.9589842371108154	Cyp4x1os	-0.033287052	-20.053007	0.9734456788720919	Itgal	-0.13650349	-1.3474714	0.8914232730697587	Spire2	-0.052424416	0.6857529	0.9581905199214557	Kcna5	0.07970144	3.0080173	0.9364747179465228	Gm16982	0.05204861	0.1001432	0.958489960665565	Gm16267	-0.09100847	-21.844225	0.9274858599243643	Gm26642	-0.010337018	-18.978178	0.9917523992321985	Ssu72	0.32905844	-0.28944704	0.7421115285934019	1700093J21Rik	0.5264281	1.2695537	0.5985907851817374
7013	Runx1	1.3690536	-0.43973732	0.17098252715689932	Ildr1	-0.13375571	-21.40524	0.8935957522037214	Taf7l	0.07248475	1.1942658	0.9422161428951371	Sag	0.37911272	0.30534694	0.7046041548767561	G0s2	0.40242323	0.19459656	0.6873725821300448	Gm43646	-0.04302078	-0.27323973	0.9656849685167969	Zfp41	0.74076843	0.7560212	0.45883387285145205	Abca17	-0.16641656	0.29175964	0.8678291483735967	Akr7a5	-0.17500132	0.44175258	0.8610785958503779	Frem2	0.17945331	0.2772443	0.8575817780519951	Gm4544	-0.111750476	-21.541908	0.911021253350909	1700085D07Rik	1.8463105	0.8609877	0.06484714054625379	Tmem274	-0.04523158	-20.390083	0.9639227220825156	Gm26811	0.05141699	0.20145454	0.9589932456021546	Gm34557	-0.033287052	-20.001812	0.9734456788720919	Slc12a8	-0.1367833	0.016919866	0.891202084661384	A930019D19Rik	-0.052505676	-0.47562853	0.9581257728616436	Gm30177	0.07970144	3.194367	0.9364747179465228	Pcgf3	0.051766627	-0.090022966	0.958714647670345	1700003G18Rik	-0.09100847	-22.00017	0.9274858599243643	8030443G20Rik	-0.010337018	-19.12015	0.9917523992321985	Ifngr2	0.32884297	-0.31801713	0.7422743820059844	Zbtb46	0.52559453	-0.09550989	0.5991699391530119
7014	Fpgs	1.3689754	0.67718714	0.1710069564733674	1700121C08Rik	-0.13375571	-21.061203	0.8935957522037214	Ufc1	0.072472736	0.18834184	0.9422256988209546	Rnf113a2	0.37865996	0.9897588	0.7049403975286237	BC025920	0.40237615	0.31718895	0.6874072134608809	Spink8	-0.04302619	-0.27063847	0.9656806578056193	Rpl9-ps6	0.74069345	0.4463405	0.4588793475527858	Gm41409	-0.16647027	-0.024029352	0.8677868720534853	Gm15511	-0.1751993	-1.3536456	0.8609230336364866	Chst7	0.17944297	1.0082811	0.8575898935645678	Gm49201	-0.111750476	-21.6116	0.911021253350909	Trip6	1.8455813	0.94951683	0.06495301723074116	Mrln	-0.04523158	-20.475218	0.9639227220825156	Gm43112	0.051281326	0.30172732	0.959101347906348	Gm14097	-0.033287052	-20.193954	0.9734456788720919	Tcaf2	-0.13751818	-22.409546	0.8906212261666875	Gm2366	-0.052523088	-0.43953693	0.95811189852761	Gm2155	0.07970144	2.6135108	0.9364747179465228	Igfals	0.05169689	0.37784496	0.9587702159307806	Gm20535	-0.09100847	-22.035652	0.9274858599243643	Gm14569	-0.010337018	-19.065245	0.9917523992321985	Zfp607b	0.3287487	0.5662328	0.7423456340027498	Gm38348	0.52556026	2.696605	0.5991937780887
7015	Shc1	1.3689368	0.336094	0.17101902493152743	Gm28800	-0.13375571	-21.127466	0.8935957522037214	Gm17023	0.0724634	1.064048	0.9422331312134511	Preb	0.3779975	-0.21550067	0.7054324670496581	Gale	0.40233043	-0.0075314455	0.6874408559531201	Large2	-0.04305323	-0.47161204	0.9656591042647789	Arrdc1	0.7400921	0.4862573	0.45924412816392113	6820408C15Rik	-0.16649556	-1.054161	0.867766977445432	Atxn7l1os2	-0.17520425	-1.353851	0.8609191446502477	Gm28151	0.1792259	0.4039012	0.8577603228044507	Tnni3k	-0.111750476	-21.52253	0.911021253350909	Mrps2	1.8437982	1.5048634	0.06521256234800427	Gm26793	-0.04523158	-20.364414	0.9639227220825156	Gorasp1	0.050991908	-0.018125163	0.9593319686664019	Lrrc74a	-0.033287052	-19.896202	0.9734456788720919	Ccl5	-0.13751818	-22.76146	0.8906212261666875	Ptgs2	-0.052639175	-0.8423694	0.958019403291868	Gm14597	0.07970144	2.8750005	0.9364747179465228	Acvr2b	0.0516696	0.0090271635	0.958791960087239	Gm3696	-0.09100847	-21.915037	0.9274858599243643	Gm41071	-0.010337018	-19.734764	0.9917523992321985	Mccc1os	0.32854673	2.5078897	0.7424983242873526	Mlycd	0.5254608	0.2609704	0.5992629134325108
7016	Mrm3	1.3686742	0.2652171	0.17110116625617744	Gm36208	-0.13375571	-21.113806	0.8935957522037214	Gm48949	0.072452724	1.0502865	0.9422416253824635	Gm40375	0.37780917	2.3317168	0.7055723722198214	Txnrd2	0.40192434	0.06143942	0.6877397075965467	Tmem51os1	-0.043234386	-20.188444	0.9655146961891213	Fgl1	0.73997885	2.524271	0.45931282140730423	Tfap2b	-0.16649556	-1.4029825	0.867766977445432	Wnt2	-0.1752059	-1.6677682	0.8609178483222507	Prr36	0.17919317	0.36041945	0.8577860230272217	Zfp968	-0.111750476	-21.647657	0.911021253350909	Qpctl	1.8435398	1.3380314	0.06525023083592688	Gm15085	-0.04523158	-20.444733	0.9639227220825156	Gm30929	0.05047864	3.048722	0.959740968528495	Gjd2	-0.033287052	-20.123442	0.9734456788720919	9130221H12Rik	-0.13751818	-22.363892	0.8906212261666875	Zfp300	-0.052717533	0.32453623	0.9579569693271839	Colec12	0.07964109	-0.5059035	0.9365227123721728	Zfp39	0.05156651	-0.2436144	0.9588741049548587	Klhl41	-0.09100847	-21.823719	0.9274858599243643	Gm16538	-0.010337018	-18.769697	0.9917523992321985	Stk4	0.32852653	-0.3204863	0.7425135938732327	Acat2	0.5249051	-0.3923489	0.5996491842346375
7017	Zc3h13	1.3663992	-0.030315094	0.1718137049074181	Jak3	-0.13375571	-21.6411	0.8935957522037214	Tex45	0.07244472	1.002286	0.9422479960135337	4933407L21Rik	0.37768093	2.1669927	0.705667632500123	Gm26910	0.40101668	0.62817216	0.6884078470132236	Gm12999	-0.043234386	-19.546932	0.9655146961891213	Pwwp3a	0.739254	0.008866126	0.45975277295394734	1700120G11Rik	-0.16649872	-1.3385841	0.8677644906253132	Vamp9	-0.1752257	-1.5616097	0.8609022924155167	Gm8206	0.17897783	4.54573	0.8579551071970307	Rab42	-0.112342164	0.019507362	0.9105521142147383	Dennd2c	1.8433753	1.183757	0.06527423866455927	Pvrig	-0.04523158	-20.489243	0.9639227220825156	Gm2974	0.05047864	2.7607539	0.959740968528495	Bcl6b	-0.033287052	-20.204126	0.9734456788720919	Lratd1	-0.13751818	-22.315434	0.8906212261666875	Taf9b	-0.0528075	0.39918178	0.9578852862043202	9330104G04Rik	0.07961394	0.11047609	0.9365443099389761	Snapc5	0.0515089	0.26972586	0.9589200096299605	Gm42658	-0.09100847	-21.996998	0.9274858599243643	Gm17324	-0.010337018	-18.955763	0.9917523992321985	Zbtb5	0.32844573	-0.06877746	0.7425746732299654	Tle3	0.5247679	-0.19285166	0.5997445770919826
7018	Pnpla7	1.3654952	-0.29880935	0.1720974485247212	Gm10629	-0.13375571	-21.084146	0.8935957522037214	Vmn1r139	0.072434045	0.9972578	0.9422564901940411	Tubgcp5	0.37752333	-0.23555292	0.7057847295813393	E030030I06Rik	0.4003255	-0.15462713	0.6889167859639651	Gm40999	-0.043234386	-19.984478	0.9655146961891213	Sgsh	0.7391393	1.0687047	0.4598224015009962	Adamtsl2	-0.16650188	-1.3107643	0.867762003806503	Gm49668	-0.175229	-1.6544052	0.8608996997696408	2010106E10Rik	0.17897439	4.5687656	0.8579578125967369	C2cd2	-0.11242959	0.641189	0.9104827938900296	Fars2	1.8429128	-0.05924987	0.06534174270300125	Gm44317	-0.04523158	-20.468672	0.9639227220825156	Spag8	0.050474122	2.7808006	0.9597445720987604	Alox12	-0.033287052	-20.257061	0.9734456788720919	Gstt1	-0.13751818	-22.548235	0.8906212261666875	Cabyr	-0.052932292	0.06703224	0.9577858553397745	Gatd1	0.07956868	0.22896641	0.9365803059873988	Zfp300	0.051481612	0.4480631	0.958941753997299	Gm9821	-0.09100847	-22.162445	0.9274858599243643	Gm20383	-0.010337018	-19.299847	0.9917523992321985	Gm19466	0.32834473	0.7259388	0.742651024705193	Gm49876	0.5247644	2.846243	0.5997469620014295
7019	Msh4	1.365209	1.4340352	0.1721873737197953	B230110G15Rik	-0.13375571	-21.154995	0.8935957522037214	Cdkn2aipnl	0.07236333	0.2160024	0.9423127643057322	Kbtbd7	0.37730563	0.13963155	0.7059464937882218	6530402F18Rik	0.40017354	0.8426881	0.6890286922128586	Tmprss3	-0.043234386	-19.923115	0.9655146961891213	Rccd1	0.7390805	0.009311267	0.4598581107377968	Gm20650	-0.1665082	-1.5967374	0.8677570301728084	Zfp619	-0.175229	0.35340175	0.8608996997696408	Tex47	0.17897095	4.5834503	0.8579605179981112	Plac8	-0.11336286	-0.5741611	0.9097428822886413	Il6st	1.8428503	0.10887438	0.06535086928411205	Aldh8a1	-0.04523158	-20.355219	0.9639227220825156	Gm2453	0.050474122	2.7873335	0.9597445720987604	Prrt2	-0.033287052	-20.228767	0.9734456788720919	Gimap8	-0.13751818	-22.75128	0.8906212261666875	Mmp19	-0.052999042	0.184824	0.9577326716584811	Pcdhga8	0.07945101	-0.115963444	0.9366738963197593	Acss2os	0.05141794	-0.087223366	0.9589924909731917	C5ar1	-0.09100847	-22.62482	0.9274858599243643	B830017H08Rik	-0.010337018	-18.733383	0.9917523992321985	Pomgnt1	0.32803503	-0.1653463	0.7428851850141662	Zswim4	0.5245003	0.04418859	0.5999306129193506
7020	Spry3	1.3651667	1.7504252	0.17220068800151944	Gem	-0.13375571	-21.408056	0.8935957522037214	Sbds	0.072362	0.21983315	0.9423138260841932	Nog	0.3772976	2.8864295	0.7059524485525157	BC017158	0.39953348	0.04605888	0.6895001595872808	Sostdc1	-0.043234386	-20.065434	0.9655146961891213	Zfp931	0.73902756	0.5765459	0.45989025037804565	Pde6h	-0.16651767	0.18993944	0.8677495697320806	Chodl	-0.1752356	-1.7117022	0.8608945144823863	Calca	0.17897095	4.1139517	0.8579605179981112	Dnah1	-0.113391325	-0.42653742	0.9097203154057448	Ptbp2	1.8426524	0.01403016	0.06537977705944867	1700112J05Rik	-0.04523158	-20.580828	0.9639227220825156	Gm11872	0.0504696	2.5052507	0.9597481756698485	Gm15178	-0.033287052	-20.276651	0.9734456788720919	Iba57	-0.13751818	-22.454933	0.8906212261666875	Gm43646	-0.053022258	-21.043774	0.9577141730308169	Gm10138	0.07911007	-0.097476535	0.9369450732441587	Pgbd1	0.05139368	0.108561434	0.9590118193886652	Aldh1a2	-0.09100847	-22.43963	0.9274858599243643	Gm31479	-0.010337018	-18.31761	0.9917523992321985	Lsm1	0.3280182	-0.16164428	0.7428979117997334	Zc3h11a	0.5241984	0.36224636	0.6001405308383518
7021	Insrr	1.3646704	5.5004373	0.17235667036552715	Fcrl1	-0.13375571	-22.011946	0.8935957522037214	Gm48610	0.072348654	0.82327604	0.9423244438744415	C2cd4c	0.37724152	2.7439365	0.7059941324066874	Wdr33	0.39929816	-0.08918825	0.6896735235049534	Kcnj8	-0.043234386	-20.099926	0.9655146961891213	Plxna3	0.73836446	0.31782955	0.460292995169474	Gm20658	-0.16655876	-0.16375025	0.8677172412917034	Frat1	-0.1752455	-1.8757915	0.860886736562748	Galr1	0.1789606	4.171426	0.8579686342122439	AU015336	-0.11339539	-0.39926252	0.9097170915712769	Soga1	1.8424858	-0.09444305	0.06540412862689857	Gm45194	-0.04523158	-20.453102	0.9639227220825156	Gm34672	0.0504696	2.449979	0.9597481756698485	Il17b	-0.033287052	-20.11001	0.9734456788720919	Gm48914	-0.13751818	-22.414587	0.8906212261666875	Gm20757	-0.053022258	-21.089876	0.9577141730308169	Zfp418	0.07898335	0.42625177	0.9370458665335575	Gatc	0.051378522	-0.0854414	0.9590238996605729	Gm11210	-0.09100847	-22.088602	0.9274858599243643	Gm42817	-0.010337018	-18.58351	0.9917523992321985	Gm42948	0.3275166	0.4390905	0.7432772022431626	Gtf3c2	0.5241264	-0.42715654	0.6001906297972834
7022	Sirt5	1.3632665	0.36325678	0.17279855158558954	Apobr	-0.13375571	-21.557652	0.8935957522037214	Dyrk4	0.07234599	0.743865	0.9423265674337211	Zfp853	0.3771961	2.7575016	0.706027877125204	Sp100	0.39919463	-0.3565703	0.6897498087900703	4930593C16Rik	-0.043234386	-19.34948	0.9655146961891213	Tmem38b	0.73812044	0.28708476	0.46044128349214797	D830050J10Rik	-0.16656351	-0.6157254	0.8677135111012786	Mirt1	-0.17526859	-1.8661202	0.860868588136065	Gm28523	0.17895372	3.920785	0.8579740450300064	Gm38804	-0.11340353	-0.6790613	0.9097106439068006	Gm47207	1.8424629	2.4096677	0.06540747755222613	Gm16192	-0.04523158	-20.78212	0.9639227220825156	Gm49032	0.0504696	2.1440494	0.9597481756698485	Hnf1aos1	-0.033287052	-20.469261	0.9734456788720919	Atoh8	-0.13751818	-22.463457	0.8906212261666875	Gm47757	-0.053022258	-21.24566	0.9577141730308169	C230035I16Rik	0.078741975	0.2966017	0.9372378565409838	Serpinb1a	0.051351234	-0.31601715	0.9590456441737168	D930030I03Rik	-0.09100847	-22.002544	0.9274858599243643	Gm10280	-0.010337018	-18.62499	0.9917523992321985	Sult1a1	0.32720014	2.1963065	0.7435165182101928	Gm14401	0.5240441	1.4913493	0.6002478880665427
7023	Ttll1	1.362838	0.4500613	0.17293356651787417	Gm30340	-0.13375571	-21.135174	0.8935957522037214	Gm17210	0.071989745	1.4799155	0.9426100662721436	Gm12059	0.37594062	1.6980575	0.7069610480300399	Ddx51	0.39915562	0.07925493	0.6897785404291855	Gm12996	-0.043234386	-19.598787	0.9655146961891213	Olfr1347	0.737053	1.9664335	0.46109013546088273	Ptgs2os	-0.1665872	-0.6735371	0.8676948601933352	Gm26756	-0.17567445	-0.71604526	0.8605497063490064	D930030I03Rik	0.17884174	0.95219386	0.8580619717536477	A230107N01Rik	-0.11341166	-0.92556864	0.9097041962482713	Dusp14	1.8423358	0.87908953	0.06542605143164809	2600006K01Rik	-0.04523158	-20.448713	0.9639227220825156	Gm27242	0.050465077	2.273569	0.9597517792417589	Gm10642	-0.033287052	-20.368834	0.9734456788720919	Olfr889	-0.13751818	-22.341793	0.8906212261666875	Gm50270	-0.053022258	-20.971762	0.9577141730308169	Prkd2	0.078627326	-0.26020718	0.9373290530734957	Ryk	0.0512724	-0.102933966	0.9591084618272385	Gm40645	-0.091020845	-1.2434133	0.927476025951442	Crb3	-0.010337018	-18.93697	0.9917523992321985	Acad9	0.32716647	0.1247347	0.7435419788143313	Arl13b	0.5238691	-0.32014415	0.6003695700906622
7024	Trpm6	1.36279	1.5562963	0.1729487049741084	Ssu2	-0.13375571	-21.163101	0.8935957522037214	Gm28505	0.07198708	1.3260756	0.9426121898864276	Nanos1	0.37586582	0.40919918	0.7070166551074106	Zbtb43	0.39913276	-0.109255835	0.6897953833221118	Gm26666	-0.043234386	-19.548044	0.9655146961891213	Filip1	0.7366516	0.23492779	0.4613342573927848	Fbln1	-0.16663145	-0.9758204	0.8676600453622156	Gm42567	-0.17583613	-1.1181822	0.8604226784709217	4931419H13Rik	0.1783301	2.2523289	0.8584637516329698	Taco1os	-0.11342792	-1.1148853	0.9096913009490545	Fam210b	1.8417733	1.7257276	0.06550831591975918	Gm16302	-0.04523158	-20.441956	0.9639227220825156	1700010J16Rik	0.050465077	2.3419967	0.9597517792417589	Ltb4r1	-0.033287052	-20.362906	0.9734456788720919	Engase	-0.13751818	-22.597818	0.8906212261666875	Atp6v1b1	-0.053022258	-21.03756	0.9577141730308169	Tifa	0.078615256	-0.02952793	0.9373386527563419	Gm1110	0.05126027	1.5495545	0.9591181261041726	Ccne1	-0.09114461	0.67740977	0.9273776868317497	Gm28643	-0.010337018	-19.119068	0.9917523992321985	Pde6h	0.3271631	1.2280276	0.7435445248901688	Mthfsd	0.52386224	0.026705317	0.6003743421620132
7025	Tcirg1	1.3615122	0.02899218	0.17335187063308022	Mmel1	-0.13375571	-21.238216	0.8935957522037214	Gm29811	0.07198441	1.6565025	0.9426143135011196	Armc7	0.37577766	-0.03498404	0.7070821940269731	Nectin2	0.39815652	0.03182041	0.6905148172484203	1700045H11Rik	-0.043234386	-19.170647	0.9655146961891213	Bdh1	0.73625606	0.20274763	0.4615748730615765	Gm4707	-0.16679263	0.4275856	0.8675332220770342	2410022M11Rik	-0.17615621	-0.5253066	0.8601712257740283	Hgsnat	0.17829047	0.019621924	0.8584948674304959	Gm45425	-0.113582455	-21.667946	0.9095687967936107	Creld1	1.8414795	0.76742053	0.06555131014914675	Gm46348	-0.04523158	-20.544533	0.9639227220825156	Gm47525	0.050465077	2.061639	0.9597517792417589	Gm26665	-0.033287052	-20.456938	0.9734456788720919	Clrn1	-0.13751818	-22.48038	0.8906212261666875	Gm47223	-0.053022258	-21.2613	0.9577141730308169	Dmac2l	0.07853379	-0.20039625	0.9374034508537152	Gm15679	0.051254205	1.3890597	0.9591229582448929	Platr22	-0.09116008	-0.2561089	0.927365394519754	Gm17634	-0.010337018	-18.582394	0.9917523992321985	Gm20063	0.32653695	0.8765255	0.7440181437362594	Necab2	0.5232963	1.3604665	0.6007680971070353
7026	Zfp449	1.3601319	0.46122068	0.1737882091252657	Cplx3	-0.13375571	-21.3239	0.8935957522037214	Gm49926	0.07197374	1.3289794	0.9426228079639662	Inca1	0.37546915	0.36712888	0.7073115973394775	Rpusd2	0.3977195	0.95133287	0.6908369685546591	Gm15627	-0.043234386	-19.616919	0.9655146961891213	Tnfsf12	0.73582673	0.5586857	0.46183614113695737	Ttc39d	-0.16878991	-21.93499	0.8659618919412422	Prox2	-0.17656702	0.40956184	0.8598485057204901	Gm44079	0.17826118	2.2009482	0.8585178662047319	Slc29a4	-0.113582455	-21.836792	0.9095687967936107	Eral1	1.8414234	0.759362	0.06555954574006498	Gm47782	-0.04523158	-20.754183	0.9639227220825156	Fkbp6	0.050465077	2.271401	0.9597517792417589	Gm16933	-0.033287052	-20.104298	0.9734456788720919	Fndc1	-0.1380241	0.06032454	0.8902213615317093	Rrad	-0.053022258	-21.166096	0.9577141730308169	Gm38661	0.07852172	3.8515446	0.9374130506071121	4930507D05Rik	0.05124208	1.3811398	0.9591326225308389	Gm28153	-0.09116008	-0.24031629	0.927365394519754	Crh	-0.010337018	-19.130161	0.9917523992321985	B630019K06Rik	0.32631138	1.1283375	0.7441887721094491	Naa60	0.52311444	0.038664427	0.6008946007231846
7027	Rft1	1.3597382	0.11092053	0.17391277235276337	Mcoln2	-0.13375571	-21.843546	0.8935957522037214	Wincr1	0.07195239	1.1885093	0.9426397969092362	Rfng	0.37399727	0.027470829	0.7084063457259049	Dtx2	0.3974304	0.05095706	0.6910501148136631	Fam83g	-0.043234386	-19.772785	0.9655146961891213	Efemp2	0.73487693	0.1973704	0.4624144453149849	Vmn1r66	-0.16878991	-22.114403	0.8659618919412422	A430110L20Rik	-0.17662805	-0.32662675	0.8598005533313018	Dmrtc1a	0.17824739	2.0486534	0.8585286891988608	Fgf18	-0.113582455	-21.642359	0.9095687967936107	Gm14471	1.8402234	1.6035472	0.06573544165542215	Gm12786	-0.04523158	-20.184204	0.9639227220825156	Osbpl11	0.050462816	-0.16255188	0.9597535810280226	Toporsl	-0.033287052	-20.23941	0.9734456788720919	Gm960	-0.13810891	0.5350775	0.890154347841702	Il18r1	-0.053022258	-21.808685	0.9577141730308169	Gm28040	0.07852172	3.7972796	0.9374130506071121	Gm9796	0.05124208	1.2423589	0.9591326225308389	Igdcc3	-0.09129003	-0.5269349	0.9272621397836789	Gm37432	-0.010337018	-18.587112	0.9917523992321985	Prkag2os1	0.3261498	2.2990413	0.7443110210540917	Spata17	0.52311444	1.39177	0.6008946007231846
7028	Fabp7	1.3590951	0.30059794	0.1741164485919835	Gprc5c	-0.13375571	-21.664621	0.8935957522037214	Gm37637	0.0719177	1.0090128	0.9426674040009527	Gm36584	0.3731171	1.27982	0.7090612973842372	Tmem53	0.39656037	0.6403766	0.6916916840366465	4833422M21Rik	-0.043234386	-19.422934	0.9655146961891213	Gm15834	0.73463726	0.17850651	0.4625604279775507	Gchfr	-0.16878991	-21.857903	0.8659618919412422	Gm28940	-0.17696297	-21.993177	0.859537472400545	Zfp160	0.17817849	-0.10476536	0.8585828045682791	Gm8797	-0.113582455	-21.562164	0.9095687967936107	Fam221a	1.8364216	1.9216908	0.06629532128621118	Cd3e	-0.04523158	-21.150568	0.9639227220825156	Gm26642	0.050460555	2.2937262	0.9597553828144918	Zfp523	-0.033510882	0.43760356	0.9732671881108242	Adam4	-0.13857527	-0.3568537	0.889785786587197	AI839979	-0.053022258	-20.959953	0.9577141730308169	Olfr1336	0.07852172	3.9910135	0.9374130506071121	Gm12246	0.05122995	1.2278491	0.959142286822791	Slc14a1	-0.09136429	-0.72963375	0.9272031376272036	Gm27242	-0.010337018	-18.97002	0.9917523992321985	Tchh	0.3261498	2.4213092	0.7443110210540917	Pantr2	0.5228538	0.39106488	0.6010760231307828
7029	Tgtp1	1.3588794	3.711631	0.17418477814772992	Tekt5	-0.13375571	-21.160519	0.8935957522037214	Gm28960	0.0717736	0.44918752	0.9427820803495736	Hsbp1l1	0.3728967	1.5551412	0.709225317455072	Vps26c	0.39610183	-0.13343032	0.6920299108726288	Gm6213	-0.043234386	-19.474379	0.9655146961891213	Scrn3	0.7346314	0.197759	0.46256401069732267	Htr6	-0.16878991	-21.712149	0.8659618919412422	Gm3696	-0.17696297	-21.96734	0.859537472400545	Gm49163	0.17807168	0.7585733	0.8586666847038865	Adgrg2	-0.113582455	-21.851048	0.9095687967936107	Fam118b	1.8363904	0.23861144	0.06629993926287954	Gm33180	-0.04523158	-20.239906	0.9639227220825156	2610042L04Rik	0.050460555	2.1607037	0.9597553828144918	Gm45235	-0.033584643	0.37510028	0.973208367584629	Gm42517	-0.13857527	-0.24621871	0.889785786587197	Gm49216	-0.053022258	-20.9738	0.9577141730308169	Pcdhb18	0.0785187	-0.16741344	0.9374154505468829	Tmprss6	0.05122995	1.2314434	0.959142286822791	Bmf	-0.09139523	-0.6399853	0.9271785535134633	A830021F12Rik	-0.010337018	-19.573599	0.9917523992321985	Katna1	0.32594445	-0.2607167	0.7444663883843221	Tgoln1	0.5228435	-0.26573554	0.60108318504905
7030	Tpm1	1.358386	-0.11612713	0.17434120583086476	Ccl9	-0.13375571	-21.873487	0.8935957522037214	Gm15491	0.07165352	0.777741	0.9428776448795197	Lrrc43	0.37282726	1.2089392	0.7092770114226674	Zfp296	0.39568228	1.6618539	0.6923394273731109	Nme9	-0.043234386	-19.741617	0.9655146961891213	Kat6a	0.73405796	-0.07001428	0.4629134001953302	Itih2	-0.16878991	-21.928648	0.8659618919412422	Gm44036	-0.17696297	-22.034159	0.859537472400545	Anapc2	0.17784773	0.02918979	0.8588425675861026	Gm28513	-0.113582455	-21.911417	0.9095687967936107	Zfp688	1.8359904	1.1715157	0.06635907277272649	Gm48715	-0.04523158	-20.286743	0.9639227220825156	Gm8206	0.050460555	2.0229497	0.9597553828144918	Gm14444	-0.033594817	0.1356878	0.9732002544200303	Gata3	-0.13881552	-22.650179	0.8895959309889505	A330084C13Rik	-0.053022258	-21.140865	0.9577141730308169	Clnkos	0.07850362	3.4634254	0.9374274502542643	Gm29676	0.051223885	1.336862	0.9591471189710189	Cfap298	-0.09167988	0.6239221	0.9269523829318909	Adrb2	-0.010337018	-19.548853	0.9917523992321985	Gm11685	0.3254159	2.7844064	0.7448663160487825	Samd3	0.5226171	2.871013	0.6012407569992615
7031	Sept1	1.3570302	0.28529006	0.17477162365675747	Gm32591	-0.13375571	-21.857677	0.8935957522037214	4930458D05Rik	0.071600154	0.70145446	0.9429201182679572	Acvr2b	0.37271374	-0.11822224	0.7093615140596308	Slc38a7	0.39565942	-0.09505163	0.6923562935308573	Gm16132	-0.043234386	-19.454992	0.9655146961891213	Bola1	0.7337404	0.39726752	0.46310697152316016	Cfap126	-0.16878991	-21.924337	0.8659618919412422	Gm15747	-0.17696297	-22.168058	0.859537472400545	Yars	0.17778054	-0.06891702	0.8588953338172345	Acan	-0.113582455	-21.714184	0.9095687967936107	Zdhhc7	1.8350905	0.9582092	0.06649228203152968	Olfr93	-0.04523158	-20.243122	0.9639227220825156	Snorc	0.050460555	2.1674669	0.9597553828144918	Gm807	-0.033599906	0.07804436	0.9731961978387708	Cacna2d4	-0.13881552	-22.654915	0.8895959309889505	D830044D21Rik	-0.053022258	-21.068777	0.9577141730308169	Serpinb1c	0.07850362	3.5303059	0.9374274502542643	Gm6583	0.051223885	1.218201	0.9591471189710189	Gipc2	-0.09207901	0.23018204	0.9266352623868434	Gm16277	-0.010337018	-18.79231	0.9917523992321985	Il6ra	0.32530817	-0.42411432	0.7449478384103476	Aida	0.52255535	-0.28136835	0.6012837344036532
7032	Snf8	1.3564568	0.02673383	0.1749538930059632	Pdk4	-0.13375571	-21.714687	0.8935957522037214	Gm36787	0.071542785	2.292886	0.9429657773415411	Zfp300	0.37263894	0.5544361	0.7094171883391013	Cmtm4	0.39559487	-0.17202921	0.6924039164467453	Rgs13	-0.043234386	-19.769238	0.9655146961891213	3110021N24Rik	0.7332655	0.1875822	0.463396516516389	Nudt10	-0.16878991	-21.758938	0.8659618919412422	A430093F15Rik	-0.17696297	-22.594206	0.859537472400545	T2	0.1777254	0.108919084	0.8589386296571107	Gm32569	-0.113582455	-21.665745	0.9095687967936107	Med20	1.8349551	0.50471896	0.06651234414102668	Gm28826	-0.04523158	-20.262144	0.9639227220825156	Gm17634	0.050460555	2.2834792	0.9597553828144918	4930429F24Rik	-0.03361008	-0.0041310186	0.9731880846783318	D830050J10Rik	-0.13881552	-22.454994	0.8895959309889505	Gm5544	-0.053022258	-21.24287	0.9577141730308169	Gm11267	0.07850362	2.8053985	0.9374274502542643	Ndufa4l2	0.05119963	1.1231377	0.959166447578939	Gm39185	-0.0921904	-21.85224	0.9265467657079768	Gm21976	-0.010337018	-18.762667	0.9917523992321985	Tyw3	0.32528126	0.44132736	0.7449682194471713	Cxxc5	0.52249014	-0.25782576	0.6013291009460153
7033	Gm47839	1.3564389	2.9746397	0.17495958185148697	Gm10184	-0.13419902	-0.631074	0.8932451951339105	Ift88os	0.07152944	1.9662607	0.9429763957576119	Zfp729a	0.3724052	-0.0833758	0.709591180462753	Gm6169	0.39555186	3.2185886	0.6924356657329069	D730045A05Rik	-0.043234386	-19.54612	0.9655146961891213	Smyd5	0.73293173	0.38186514	0.4636000651362808	Dnd1	-0.16878991	-21.912704	0.8659618919412422	C5ar1	-0.17696297	-22.67719	0.859537472400545	Mus81	0.1777013	0.085561015	0.8589575717204532	Slc12a1	-0.113582455	-21.650354	0.9095687967936107	Fbrsl1	1.8331949	0.05703979	0.06677360554693935	Gm33940	-0.04523158	-19.992949	0.9639227220825156	Pkdrej	0.050460555	1.9996347	0.9597553828144918	Gm15777	-0.033625342	-0.18467116	0.9731759149428756	Olfr1347	-0.13881552	-22.536186	0.8895959309889505	Etv2	-0.053022258	-21.043964	0.9577141730308169	Gm48633	0.07850362	3.3591242	0.9374274502542643	Sox1	0.051181436	0.9234828	0.9591809440506327	Rasip1	-0.0921904	-22.087856	0.9265467657079768	Prss52	-0.010337018	-18.821056	0.9917523992321985	Zfp273	0.32507926	0.46280405	0.7451210829136028	Klhl9	0.522449	-0.2736708	0.6013577542950899
7034	Poll	1.3555453	0.7214456	0.1752439004005818	Naif1	-0.1342223	-0.6132633	0.8932267991283319	Gm33280	0.07152677	1.9783326	0.9429785194420421	S1pr3	0.37213007	0.5777414	0.7097960134553848	Klk13	0.3955411	3.244811	0.6924436031388865	Gm37027	-0.043234386	-19.828707	0.9655146961891213	Ncam2	0.73293024	-0.017173806	0.4636009619364154	Gm33979	-0.16878991	-21.925488	0.8659618919412422	Gm48956	-0.17696297	-21.950098	0.859537472400545	Gm34961	0.17742392	1.1188143	0.8591754112812219	Gm16141	-0.113582455	-21.940222	0.9095687967936107	Dpy19l3	1.833174	0.4280945	0.06677670244991232	Adig	-0.04523158	-20.263342	0.9639227220825156	Hist1h3i	0.050456032	2.0504248	0.9597589863880469	Gm49172	-0.033630427	-0.1704931	0.9731718583657779	Gm11714	-0.13881552	-22.582474	0.8895959309889505	Gm48529	-0.053022258	-21.064957	0.9577141730308169	Gm45790	0.07850362	3.5512426	0.9374274502542643	Gm5134	0.051163245	0.57877815	0.9591954405358244	Gm20652	-0.0921904	-22.064606	0.9265467657079768	Tshb	-0.010337018	-18.644075	0.9917523992321985	Olfr690	0.32503888	2.3398757	0.745151656811587	Tnnc1	0.5223701	2.5818377	0.6014126749365364
7035	Tbx1	1.3530293	0.49054167	0.17604627807201356	E330018M18Rik	-0.13443168	-1.1300484	0.8930612376642638	4930517E14Rik	0.0715241	1.8856659	0.9429806431268778	Cep97	0.37188566	-0.26131707	0.7099779943369977	Tbx4	0.39454064	0.2501096	0.6931819294177096	Gm45359	-0.043234386	-19.45516	0.9655146961891213	Erfe	0.73289496	1.5372859	0.4636224854295635	Hoxa13	-0.16878991	-21.931389	0.8659618919412422	Gm12248	-0.17696297	-22.0816	0.859537472400545	Jdp2	0.17742221	-0.036215104	0.8591767643554882	Gm28750	-0.113582455	-21.624723	0.9095687967936107	Sp2	1.832649	0.4995268	0.06685478345566702	Lpo	-0.04523158	-20.709791	0.9639227220825156	2010106E10Rik	0.050456032	1.4295605	0.9597589863880469	Fndc10	-0.033699103	0.3079764	0.9731170946429257	Cd200r3	-0.13881552	-22.609476	0.8895959309889505	Gm31706	-0.053022258	-20.825998	0.9577141730308169	Olfr1344	0.07849759	3.1311207	0.9374322501411962	Gm47771	0.05115718	0.7426081	0.9592002727005536	9330198N18Rik	-0.0921904	-21.837126	0.9265467657079768	Lrrc66	-0.010337018	-18.94692	0.9917523992321985	Gm10308	0.32499173	2.2190106	0.7451873268666349	Gm48236	0.5222054	2.3069918	0.6015272992182126
7036	Foxl2os	1.3525839	1.4543141	0.17618860065895658	6330415G19Rik	-0.13459581	-0.25635225	0.8929314489105696	Erich6b	0.07150542	1.6693993	0.9429955089320754	Gm30340	0.3718242	2.135715	0.7100237407672034	Zfp142	0.3944371	-0.09636011	0.693258358873555	Gm13322	-0.043234386	-19.888819	0.9655146961891213	Trmu	0.732004	0.42754936	0.4641661380728688	Gng8	-0.16878991	-21.942696	0.8659618919412422	Slc18a1	-0.17696297	-22.061104	0.859537472400545	Mocs1	0.17712761	-0.060955893	0.8594081461337021	Gm29387	-0.113582455	-21.597624	0.9095687967936107	Trim32	1.8293097	1.0359774	0.06735322709949328	Commd5	-0.04523158	-20.547585	0.9639227220825156	Vmn1r12	0.050456032	1.9832186	0.9597589863880469	1700030J22Rik	-0.03372708	-0.5779271	0.9730947835328992	Gm4755	-0.13881552	-22.610605	0.8895959309889505	Gm19519	-0.053022258	-21.223265	0.9577141730308169	Cdh3	0.07849759	3.1842961	0.9374322501411962	Ankhd1	0.050947968	-0.0589016	0.9593669833004871	Gm47661	-0.0921904	-21.99195	0.9265467657079768	Gm44089	-0.010337018	-18.550709	0.9917523992321985	Ammecr1	0.32485035	-0.23190324	0.745294340309675	Gm47460	0.5221643	2.342069	0.6015559568287447
7037	Mrpl45	1.3508334	0.13063243	0.17674879265988575	Gm26714	-0.13459711	-1.9363687	0.8929304269632525	Gmip	0.07143337	0.12547778	0.943052848652359	Crcp	0.37162519	-0.10575602	0.7101719265957465	Spryd3	0.39408746	-0.03138214	0.6935164554217328	Daw1	-0.043234386	-19.771112	0.9655146961891213	Tedc1	0.7314585	0.34233084	0.46449914337813847	Ppp1r42	-0.16878991	-21.663126	0.8659618919412422	Gm12454	-0.17696297	-22.024754	0.859537472400545	0610040J01Rik	0.17685887	-0.22925141	0.8596192417966985	Proser2	-0.113582455	-21.739105	0.9095687967936107	Lpin1	1.828414	0.4028791	0.06748745210125127	Slc13a1	-0.04523158	-20.890907	0.9639227220825156	Gm47648	0.050456032	1.8655527	0.9597589863880469	Ppp1r13l	-0.03380593	0.13887398	0.9730319068816081	Tmprss7	-0.13881552	-22.431408	0.8895959309889505	AC168977.1	-0.053022258	-21.020138	0.9577141730308169	Gm48488	0.07849759	3.3967211	0.9374322501411962	B230217J21Rik	0.05057199	0.014737021	0.9596665836225164	Sdcbp2	-0.0921904	-21.836437	0.9265467657079768	Gm13093	-0.010337018	-18.599554	0.9917523992321985	Tsks	0.32476956	2.0108857	0.7453554930555724	Nosip	0.5221643	-0.00069810735	0.6015559568287447
7038	Cmc2	1.3502148	0.3416433	0.17694709046745416	Gm49463	-0.13460875	-0.23735861	0.892921229445399	Dcaf4	0.07100242	0.31540015	0.9433958312789392	Gm42875	0.37155172	3.1507258	0.710226628832355	Cdk18	0.39358994	0.043121364	0.6938838079718463	A930028N01Rik	-0.043234386	-19.8779	0.9655146961891213	Ticrr	0.7310865	0.13874774	0.46472630946590743	Csmd2os	-0.16878991	-21.794367	0.8659618919412422	Gm16230	-0.17696297	-22.021029	0.859537472400545	Gm12511	0.17676929	3.5151746	0.859689609248123	Gm10545	-0.113582455	-21.658682	0.9095687967936107	Map4k1	1.8277723	1.0250568	0.06758372988348706	Gm29685	-0.04523158	-20.419441	0.9639227220825156	Xpnpep2	0.050456032	1.629279	0.9597589863880469	4931422A03Rik	-0.033808473	-0.94583225	0.9730298786053226	Htr1b	-0.13881552	-22.328356	0.8895959309889505	Gm13905	-0.053022258	-21.852987	0.9577141730308169	Fzd10	0.07849155	2.4284544	0.9374370500304017	Gm46404	0.050568957	0.36228853	0.959668999777358	Gm21188	-0.0921904	-22.642326	0.9265467657079768	Gm3455	-0.010337018	-18.882257	0.9917523992321985	Brox	0.32451034	-0.31709558	0.7455517022797125	Rit1	0.5217595	0.052879516	0.6018377894693037
7039	Lcmt1	1.3495594	0.11178782	0.17715734013168294	9030025P20Rik	-0.13498227	0.32360116	0.8926258945904916	Gm10184	0.07094905	0.6083954	0.9434383066392322	Tmem200c	0.37149832	2.91117	0.7102664132149683	Trpv2	0.39187142	-0.1305206	0.6951532164650637	1700007P06Rik	-0.043234386	-19.443182	0.9655146961891213	Trappc2l	0.73074985	0.22072674	0.4649319794749541	Plb1	-0.16878991	-21.703793	0.8659618919412422	Gm16267	-0.17696297	-21.896524	0.859537472400545	Foxb1	0.17674862	3.0438106	0.8597058480490233	Tnfrsf4	-0.113582455	-21.972809	0.9095687967936107	Slc44a2	1.8274057	0.30368024	0.0676387964761174	Sox5os3	-0.04523158	-20.266504	0.9639227220825156	Map3k7cl	0.05045151	1.8215548	0.9597625899624243	Ovca2	-0.033816103	0.061453838	0.9730237937775126	Fbxl21	-0.13881552	-22.354479	0.8895959309889505	9130230N09Rik	-0.053022258	-21.06862	0.9577141730308169	4930563I02Rik	0.07849155	2.819978	0.9374370500304017	Afg3l1	0.05055986	-0.023263711	0.9596762482441055	Fbxl22	-0.0921904	-21.922709	0.9265467657079768	Gm2974	-0.010337018	-18.445347	0.9917523992321985	AW549877	0.324103	-0.25647375	0.7458600644039852	Hbb-bs	0.52161545	0.7233563	0.6019381171484186
7040	C1rl	1.3492967	1.292064	0.1772416734776895	Gm12059	-0.13507403	-0.8965814	0.8925533405535304	Zyx	0.07070755	0.23921223	0.9436305096532538	Asb1	0.37149164	0.115957856	0.7102713863183172	Eno1b	0.3907271	2.150035	0.6959989700182575	C030013G03Rik	-0.043234386	-19.601522	0.9655146961891213	Tstd3	0.7299279	0.54356414	0.4654342423788522	Gm20616	-0.16878991	-21.90402	0.8659618919412422	Frg2f1	-0.1772451	0.37209296	0.8593158744530274	Far2os1	0.17659357	1.0339626	0.8598276409466065	Xirp2	-0.113582455	-21.533957	0.9095687967936107	Gm14325	1.827362	0.83161014	0.06764536938603287	Amigo2	-0.0453191	0.33460137	0.9638529647913091	Gm11342	0.05045151	1.8227131	0.9597625899624243	H2-Q7	-0.033818647	-0.52383345	0.9730217655019248	A530013C23Rik	-0.13881552	-22.48469	0.8895959309889505	Bcl2a1a	-0.053022258	-21.7275	0.9577141730308169	Vmn2r2	0.07849155	2.623292	0.9374370500304017	Scnm1	0.05051135	-0.030756425	0.9597149067897113	Far2os1	-0.0921904	-21.84319	0.9265467657079768	Gm12212	-0.010337018	-18.744665	0.9917523992321985	Impg2	0.32397842	0.69195616	0.7459543650846199	Gpalpp1	0.52131355	-0.2402391	0.6021483519710747
7041	Kif1b	1.3485972	-0.0029363986	0.1774664059776221	Cdk15	-0.13508955	-1.0277004	0.8925410779882229	Mfsd2b	0.07066753	0.4354541	0.9436623668237766	9530018F02Rik	0.3711043	1.056079	0.7105598474160719	Sh3pxd2b	0.39065716	-0.2966866	0.6960506617080462	Gm6602	-0.043234386	-19.460524	0.9655146961891213	Chic1	0.7291472	0.010790852	0.4659116263567733	Gm14133	-0.16878991	-21.661148	0.8659618919412422	Ticam1	-0.17745627	0.30732664	0.8591500072165074	Aar2	0.17642991	-0.008541279	0.8599562037340058	Adora2b	-0.113582455	-21.793287	0.9095687967936107	Rufy1	1.8269849	0.12351638	0.06770204339506278	Wnt2	-0.0453191	0.03666012	0.9638529647913091	Ighd	0.050446987	1.1445931	0.9597661935376237	Gm20125	-0.03382628	0.17369102	0.9730156806762081	4833418N02Rik	-0.13881552	-22.618582	0.8895959309889505	Gm34466	-0.053022258	-21.214705	0.9577141730308169	Trim55	0.07849155	2.9058588	0.9374370500304017	Gm10941	0.05047193	0.40042862	0.9597463169277739	Gm17216	-0.0921904	-22.049469	0.9265467657079768	Gm48824	-0.010337018	-18.840305	0.9917523992321985	Zfp646	0.3238202	-0.12584266	0.7460741579228316	Rbp4	0.5212724	2.571194	0.6021770229198102
7042	Bik	1.3485161	1.4404616	0.17749243178024654	Insrr	-0.13510506	-1.1499162	0.8925288154486078	Cog2	0.07062483	0.22767355	0.9436963479049891	Gk5	0.3706288	-0.17375557	0.7109140149733092	Nol3	0.3906491	0.1898404	0.696056626224659	Ankrd65	-0.043234386	-19.766497	0.9655146961891213	Tent4a	0.7290178	0.105076425	0.4659907671005479	Fam241b	-0.16890526	-1.0417678	0.8658711587724369	9930012K11Rik	-0.17750247	-1.5112798	0.8591137245868358	Pdcd2l	0.17634723	0.0039960225	0.8600211631858388	Otoa	-0.113582455	-21.849861	0.9095687967936107	Gm13483	1.8267807	0.5544776	0.06773274506619636	Gm12689	-0.0454365	0.0131281745	0.9637593883718579	Gm2895	0.050446987	1.8127208	0.9597661935376237	2010109A12Rik	-0.033882234	0.08165441	0.9729710586689663	Ms4a14	-0.13881552	-23.20346	0.8895959309889505	9630015K15Rik	-0.053022258	-21.11748	0.9577141730308169	Gm32391	0.07849155	2.972476	0.9374370500304017	C130050O18Rik	0.050350647	0.026960658	0.9598429638981593	Gm47551	-0.0921904	-22.126932	0.9265467657079768	4933431G14Rik	-0.010337018	-18.88035	0.9917523992321985	Ube2k	0.32366872	-0.07642049	0.7461888589451455	Sh3gl3	0.52124155	-0.19202553	0.6021985265350946
7043	Chid1	1.348019	0.14563218	0.17765228040004044	Gm45570	-0.13512573	-1.2466779	0.8925124654357589	Spin4	0.070566125	0.41154325	0.9437430720589502	Rsph3b	0.37062615	0.0039987015	0.7109160048550729	Dact3	0.39055768	0.016026603	0.6961242253933719	Ccr7	-0.043234386	-20.449274	0.9655146961891213	Mcrip2	0.72843707	0.7383963	0.4663460930711143	Ppp1r3c	-0.16890526	-1.5007547	0.8658711587724369	Gm17949	-0.17752062	-1.4936086	0.8590994707780011	4930568G15Rik	0.17617151	2.2091167	0.8601592051656712	Gm17133	-0.113582455	-21.709076	0.9095687967936107	Eif2ak4	1.8259683	0.015252753	0.0678550386858899	Atxn7l1os2	-0.045472786	-0.2011924	0.9637304648522282	Crh	0.050446987	1.8137391	0.9597661935376237	F630028O10Rik	-0.033905126	-1.0188911	0.9729528042358344	Kcns1	-0.13881552	-22.357891	0.8895959309889505	A830012C17Rik	-0.053022258	-20.906649	0.9577141730308169	Cnppd1	0.078488536	0.09467355	0.9374394499758569	1700063D05Rik	0.050247557	-0.14448185	0.9599251142870825	Dnah6	-0.0921904	-22.126225	0.9265467657079768	Wnt8b	-0.010337018	-18.761383	0.9917523992321985	Med14	0.32324454	-0.213262	0.7465100517211505	Mier2	0.5210323	0.06602939	0.6023442823810818
7044	Lct	1.3479352	1.7673925	0.17767923513376005	4931406G06Rik	-0.1351309	-1.1751319	0.8925083779396852	Gm50152	0.07047673	0.7067867	0.943814220574207	Gm44987	0.37039375	0.9770211	0.711089132108558	Ing4	0.38968766	-0.1650929	0.6967675322950244	Gm26647	-0.043234386	-19.340403	0.9655146961891213	Acot2	0.7279489	0.7942092	0.46664486309549613	Spata32	-0.16890842	-1.437417	0.8658686729570696	Tnfsf8	-0.17774335	-2.4368434	0.8589245414110692	Pycard	0.17616978	-0.17810759	0.8601605585395747	Gm49891	-0.113582455	-21.556553	0.9095687967936107	Fam114a1	1.8228935	0.109428175	0.06831951837987879	Gm44987	-0.045481324	-0.23286644	0.9637236593251324	Gm33843	0.050446987	1.388587	0.9597661935376237	Tmsb15b2	-0.03390767	-0.04775094	0.9729507759663608	B3galt4	-0.13881552	-22.374899	0.8895959309889505	C4a	-0.053022258	-21.071823	0.9577141730308169	Gm50301	0.07848552	2.595526	0.9374418499218806	Grhl3	0.05008079	1.6056142	0.960058005522694	Cdkn1c	-0.0921904	-22.09123	0.9265467657079768	Gm11999	-0.010337018	-19.681536	0.9917523992321985	9330104G04Rik	0.32259145	1.0990312	0.7470046727217	Exosc1	0.5205966	-0.27817652	0.602647792253558
7045	Lpar2	1.3455943	0.70951337	0.17843338149722732	Gna14	-0.13530669	-2.0990176	0.8923694047729467	Gm16196	0.0704327	0.37326702	0.9438492640375621	Zfp575	0.37020943	1.292311	0.7112264505278019	B3gnt9	0.38949132	0.30761445	0.6969127291030903	Ptpn20	-0.043234386	-19.680862	0.9655146961891213	Zbtb14	0.7277886	0.31246644	0.46674297640923224	9230116N13Rik	-0.16890842	-1.3686007	0.8658686729570696	Gm49915	-0.17787863	-0.09420061	0.8588182913979165	Gck	0.17611293	2.0561488	0.8602052201087913	Pkd2l1	-0.113582455	-22.191256	0.9095687967936107	Ddx19a	1.8217394	0.518148	0.06849452890402753	Fsip1	-0.0454984	-0.35362262	0.9637100482788696	Gm27199	0.050446987	1.867439	0.9597661935376237	Flt3l	-0.033925477	0.18459758	0.9729365780849444	Ano1	-0.13881552	-22.76367	0.8895959309889505	BC016579	-0.053022258	-21.258677	0.9577141730308169	Gm26748	0.07848552	2.6389039	0.9374418499218806	Fam221b	0.05007473	1.6111051	0.9600628379521973	Gm34882	-0.0921904	-22.073996	0.9265467657079768	Gm2018	-0.010337018	-18.563082	0.9917523992321985	Skida1	0.32212687	1.3692575	0.7473565799725288	Yju2	0.52056575	0.1954112	0.602669303439858
7046	Gm45767	1.3440858	1.2478191	0.17892062032503853	1700034P13Rik	-0.13546436	0.2591764	0.8922447404797729	Gm37170	0.07040735	0.6304376	0.9438694406263715	Gm48604	0.37012663	0.5423861	0.7112881473612296	Ubp1	0.38926002	-0.17190486	0.6970837971217614	Gm26876	-0.043234386	-19.771053	0.9655146961891213	Agbl3	0.72735345	0.026674703	0.46700947029741624	Gm10717	-0.16892423	-1.5957116	0.8658562439001372	Gm13963	-0.17793472	0.27347285	0.8587742372641682	Galt	0.17601818	0.24522553	0.8602796570510951	Tecrl	-0.113582455	-21.691292	0.9095687967936107	Gm10825	1.821529	2.5496323	0.06852647483566875	Hhatl	-0.045515478	-0.12044159	0.9636964372431821	Serpina10	0.050446987	1.9687868	0.9597661935376237	1700001G11Rik	-0.033963628	0.025435688	0.9729061540822218	Gm32743	-0.13881552	-22.34398	0.8895959309889505	Gm40123	-0.053022258	-20.91983	0.9577141730308169	Pax2	0.07848552	2.5745902	0.9374418499218806	Sypl2	0.050044406	1.2194471	0.9600870001217213	2410018L13Rik	-0.0921904	-21.877645	0.9265467657079768	Barhl2	-0.010337018	-19.46756	0.9917523992321985	Gzf1	0.3219619	-0.035004977	0.747481545221018	C030034I22Rik	0.5205452	0.2521848	0.6026836444227883
7047	Neil1	1.3414965	0.78060555	0.17975932279539608	Olfr889	-0.13559619	-0.38560176	0.8921405149996667	Smc2os	0.070380665	0.60446864	0.9438906791798126	Pfn4	0.3698595	1.4947513	0.7114871822915739	Filip1	0.38862535	-0.019920543	0.6975533186946161	Gm49375	-0.043234386	-19.990894	0.9655146961891213	4931406P16Rik	0.72722256	-0.07171151	0.4670896150265328	E430018J23Rik	-0.16898744	-0.2948745	0.8658065280041971	Gm13703	-0.17799906	-0.8173686	0.8587237051228048	Htr1d	0.17593376	1.6551162	0.8603459746454044	Ces5a	-0.113582455	-21.710659	0.9095687967936107	Lmbr1l	1.8194709	0.4673872	0.0688396219314932	Ezh1	-0.045701187	0.2816778	0.9635484179140209	Gm16538	0.050442465	1.8835088	0.9597697971136454	4930588K23Rik	-0.034734316	-20.43839	0.9722915977292321	6330408M09Rik	-0.13881552	-22.467062	0.8895959309889505	Gm11464	-0.053022258	-21.08152	0.9577141730308169	Magel2	0.07848552	2.5489392	0.9374418499218806	Klhl10	0.050029248	0.28190762	0.9600990812202335	Jaml	-0.0921904	-22.629925	0.9265467657079768	Ighd	-0.010337018	-19.46269	0.9917523992321985	Tchp	0.32195854	0.32106754	0.7474840956013292	Gm43166	0.5202296	2.6091816	0.602903558731605
7048	Zfp61	1.33865	0.41020122	0.1806846531556323	Ttpa	-0.1356298	-0.061757497	0.8921139480183374	Gm36608	0.070060454	1.0434818	0.9441455449280477	Tvp23a	0.36970055	-0.08445093	0.7116056174073994	4933421A08Rik	0.388507	0.5520844	0.6976408694301657	Gm30684	-0.043234386	-19.779448	0.9655146961891213	Dennd1b	0.7270829	-0.041732337	0.4671751711867529	A730063M14Rik	-0.16898902	-0.6828293	0.8658052851136013	Gm10037	-0.17807166	-0.8718637	0.8586666951965896	Gm15563	0.17584936	0.1338812	0.8604122932246189	C230037L18Rik	-0.11365972	0.46539113	0.9095075455220106	Wdr45	1.8191022	1.0266588	0.06889584617363255	Frat1	-0.045746014	-0.72652835	0.9635126892984499	1700022H01Rik	0.050442465	2.039511	0.9597697971136454	4930405A10Rik	-0.034734316	-20.95298	0.9722915977292321	Gm31135	-0.13881552	-22.436737	0.8895959309889505	Rasd1	-0.053022258	-20.858484	0.9577141730308169	Gm48003	0.077867	0.41767254	0.9379338508255464	Tmem200c	0.05002015	1.2480127	0.9601063298837392	Tex22	-0.0921904	-22.236994	0.9265467657079768	Gm34672	-0.010337018	-18.471268	0.9917523992321985	Unc5b	0.321935	0.36559257	0.7475019483409057	Mafg	0.51998264	-0.35023886	0.6030756907695589
7049	Gtf2h3	1.3381631	0.5229296	0.18084325873391194	Gm15337	-0.13594387	-1.6201575	0.8918656547818519	Prss53	0.069948375	0.7503697	0.9442347492920992	Gm16152	0.36951223	1.9116248	0.7117459570989835	Hist1h2ad	0.3878387	2.1257021	0.6981354076366286	Col6a5	-0.043234386	-19.824594	0.9655146961891213	Lrrc27	0.7260375	0.9726584	0.4678157673228893	Gm20539	-0.1689906	-0.3582658	0.8658040422233375	F13a1	-0.17855671	-2.0413404	0.8582857841623732	Trhr	0.17517404	1.2247386	0.8609428772599627	Pbld2	-0.11450963	0.14853956	0.9088338171149304	Mcrip2	1.8184252	1.4468101	0.06899918101720619	Chodl	-0.045797244	-0.78217316	0.9634718566846572	Gys2	0.050442465	1.5010433	0.9597697971136454	Gm27201	-0.034734316	-20.779074	0.9722915977292321	Adgrg5	-0.13881552	-23.097853	0.8895959309889505	Gm2822	-0.053022258	-21.026701	0.9577141730308169	Masp1	0.077725194	0.09059906	0.9380466543787088	Fam186b	0.05000196	1.1348283	0.9601208272206444	Gm42791	-0.0921904	-22.051775	0.9265467657079768	Fkbp6	-0.010337018	-19.068394	0.9917523992321985	Maged1	0.3216623	-0.22866766	0.7477085398906227	1500009C09Rik	0.51873744	1.420353	0.6039438596690637
7050	Slc22a5	1.3371688	0.23452479	0.18116754024893367	Gm13054	-0.1359568	-1.8688313	0.8918554371801277	Ap5b1	0.0699297	0.7147773	0.9442496167541272	Gm5784	0.36931723	1.6636518	0.7118912836672249	Gm11627	0.3867589	2.7515197	0.6989347009457112	Tspan2os	-0.043234386	-19.841213	0.9655146961891213	Zdhhc5	0.7255376	-0.009415988	0.4681222721427981	Tmem100	-0.16915493	-0.74976313	0.8656747834485577	Lcp1	-0.1786986	-0.063679904	0.8581743674392073	Ikbkb	0.17503795	-0.14646019	0.8610498137927507	Gm20539	-0.11492644	-0.17534262	0.9085034240060867	Polr1e	1.8173565	1.3486251	0.06916255018564259	Cd40	-0.045807917	-0.104263075	0.9634633499021716	Adrb2	0.050442465	1.4458663	0.9597697971136454	Gm8127	-0.034734316	-20.536606	0.9722915977292321	Dnase1l2	-0.13881552	-22.408075	0.8895959309889505	Gm13572	-0.053022258	-21.184397	0.9577141730308169	Psmg1	0.07766786	-0.30660534	0.9380922561681241	Gm20456	0.05000196	1.0830653	0.9601208272206444	4930473D10Rik	-0.0921904	-21.872213	0.9265467657079768	Gm45231	-0.010337018	-18.766483	0.9917523992321985	Ccdc74a	0.3213694	1.0859861	0.7479304547022785	Rnf17	0.5186345	1.3413641	0.6040156342740333
7051	Gm12802	1.3371265	4.680559	0.18118136864629641	2310034G01Rik	-0.13598265	-2.2346025	0.8918350020305446	Gm16268	0.06984164	0.5982616	0.9443197064794683	Snapc5	0.3692144	0.19236478	0.7119679327170549	Gm16069	0.38600186	1.889698	0.6994953012557341	Pcdhac1	-0.043234386	-19.669842	0.9655146961891213	Mapk9	0.72539943	-0.021226449	0.46820703133175356	Cfp	-0.1699434	0.5941886	0.8650546399428334	Cplane2	-0.17887348	-0.30519038	0.8580370437371581	Stk25	0.17497593	-0.038093567	0.8610985452097057	Trp53i11	-0.114971176	-0.22143444	0.908467968124021	Tmub1	1.816771	1.6890416	0.0692521716019305	Lrrc24	-0.04588476	0.204453	0.9634021011911081	Gm17096	0.050442465	1.6732273	0.9597697971136454	Zfp474	-0.034734316	-20.433691	0.9722915977292321	Ptgs2os	-0.13881552	-22.369368	0.8895959309889505	Rapgef4os2	-0.053022258	-20.747828	0.9577141730308169	Slc30a1	0.0776045	-0.095775515	0.938142658382114	Nup88	0.04998983	-0.06527545	0.9601304921192413	Vmn1r4	-0.0921904	-21.98475	0.9265467657079768	Gm8206	-0.010337018	-18.692533	0.9917523992321985	Fbxw17	0.32102603	0.027853215	0.7481906572881117	Foxp2	0.51851445	-0.71721596	0.6040993761548901
7052	Slc9a5	1.3370973	0.51994073	0.18119089533137467	Cd101	-0.13599816	-2.1491969	0.8918227409752727	Fbxo46	0.0697349	0.34555706	0.9444046643001778	Tspyl3	0.36917832	1.5044285	0.7119948103458582	Gm43256	0.38581628	0.86598754	0.6996327380678807	Xcr1	-0.043234386	-20.31168	0.9655146961891213	Grpel2	0.72519064	0.02020843	0.4683350879235283	Mmp19	-0.17038111	0.3653029	0.8647104277858222	6330403L08Rik	-0.17907971	0.053168	0.8578751109292299	Ankrd31	0.17479505	1.1442729	0.8612406815290222	Crispld2	-0.11522127	-0.76001763	0.908269740872257	Galnt7	1.8166898	-0.07638055	0.06926461769597464	Xirp2	-0.04619641	-0.24786052	0.9631537058583993	Pomk	0.050358806	-0.04616411	0.9598364634182374	Cndp1	-0.034734316	-20.238085	0.9722915977292321	Hspe1-rs1	-0.13881552	-22.28831	0.8895959309889505	Klkb1	-0.053022258	-21.261417	0.9577141730308169	Gm31333	0.07738124	0.20659274	0.9383202681577882	Gm12953	0.04998983	1.002804	0.9601304921192413	A730020E08Rik	-0.0921904	-21.813534	0.9265467657079768	4933427I22Rik	-0.010337018	-19.391598	0.9917523992321985	Gm15832	0.32087117	0.2522197	0.7483080129390653	Zfp971	0.51850075	0.1938724	0.6041089469875267
7053	Hoxd8	1.3370041	0.7487369	0.18122132175100814	Gm11924	-0.13623467	-0.14144905	0.8916357630885583	Gm11464	0.06949741	0.88035125	0.944593697718695	Stk11ip	0.36902472	0.16522305	0.712109293142656	Hfe	0.38577592	0.6960466	0.6996626169379749	Alx4	-0.043234386	-19.862497	0.9655146961891213	Acp2	0.72502744	-0.02967649	0.4684352020014986	Cbfb	-0.17060865	0.5614675	0.8645314973063739	Ccn3	-0.17910776	0.021264361	0.8578530885291704	Gm2675	0.17461587	3.9635184	0.861381468599272	Gm15558	-0.11522127	-0.63363147	0.908269740872257	Klf5	1.8164544	0.613575	0.0693006898291708	Gm17133	-0.04623483	-0.44757417	0.9631230820234215	Gm12689	0.050309062	-0.12954172	0.9598761029757694	Ecel1	-0.034734316	-20.302746	0.9722915977292321	Ddc	-0.13881552	-22.86769	0.8895959309889505	Gm29322	-0.053022258	-21.120028	0.9577141730308169	Gm26891	0.07731184	4.1309395	0.9383754718216762	Zfp114	0.049938284	0.2515407	0.9601715680036337	Gm49027	-0.0921904	-21.92627	0.9265467657079768	Gm30929	-0.010337018	-18.788317	0.9917523992321985	Tbc1d17	0.32077017	0.1747362	0.7483845523750365	Cplane2	0.51819545	1.3109531	0.604321915623464
7054	0610012G03Rik	1.3366848	0.20650393	0.1813255379161861	6530437J22Rik	-0.1363691	0.22149488	0.8915295051158649	Gm13572	0.06944937	0.8605845	0.9446319295762623	Arl8a	0.36899802	-0.20105262	0.7121292038567526	Fam178b	0.38504443	0.4790406	0.7002045010729714	Zfp986	-0.043234386	-19.512966	0.9655146961891213	Slc5a1	0.724998	0.93795186	0.4684532418337294	Gm37573	-0.1712012	-21.607168	0.8640655651356643	Msl3l2	-0.17915891	-0.09606762	0.8578129303197579	Gm49953	0.17456076	3.1915848	0.861424788584141	Calml4	-0.115229405	-0.8059685	0.9082632945533979	Mylpf	1.816142	2.8298662	0.0693485970241692	Tnfrsf4	-0.046251908	-0.31692445	0.9631094714475575	Dgat2l6	0.050272886	0.8319615	0.959904931807197	Tnni2	-0.034734316	-20.30478	0.9722915977292321	Wnt3	-0.13881552	-22.53215	0.8895959309889505	Cbln4	-0.053022258	-20.96532	0.9577141730308169	Olfr1256	0.07731184	4.150731	0.9383754718216762	Fbln5	0.049932223	-0.118287146	0.9601764004675744	Cd55	-0.0921904	-21.99158	0.9265467657079768	Fcna	-0.010337018	-19.116982	0.9917523992321985	Tnpo2	0.32074326	-0.2840496	0.7484049633101012	Zrsr1	0.5181474	0.16208704	0.6043554193751739
7055	Gm31645	1.3352357	1.28438	0.1817992202680656	Gm30262	-0.1363846	-0.42773497	0.8915172447058533	Gm9754	0.06908113	1.3762966	0.9449250447147792	Gm16287	0.36885244	1.9706928	0.7122377206977486	Fam160b1	0.38409373	-0.08930552	0.7009089793019379	Gm36787	-0.043234386	-19.457817	0.9655146961891213	Ccdc78	0.7245966	1.2331787	0.4686995239951921	Amer3	-0.1712012	-21.89596	0.8640655651356643	Kif26a	-0.1792612	-22.137613	0.857732615004946	5031415H12Rik	0.17454524	1.1482743	0.8614369724050013	Gm28068	-0.115414426	-21.703394	0.9081166424322729	Rtl8a	1.8157128	1.6975323	0.06941443389363201	Gm50217	-0.046251908	-0.5789107	0.9631094714475575	Tc2n	0.050232183	0.7861785	0.959937364305224	Myadml2	-0.034734316	-20.18819	0.9722915977292321	Itga2b	-0.13881552	-22.445236	0.8895959309889505	Gm40375	-0.053022258	-20.880663	0.9577141730308169	B230112J18Rik	0.07730581	3.9641886	0.9383802721542758	Rpe65	0.04992919	0.21794307	0.9601788167000935	Zbtb3	-0.0921904	-22.048052	0.9265467657079768	Gm48242	-0.010337018	-18.664787	0.9917523992321985	Fgf18	0.32073653	2.2088366	0.748410066071417	Zfp605	0.51811653	-0.031194815	0.6043769579415216
7056	Cactin	1.333279	0.14516835	0.18244025497725547	1700028J19Rik	-0.13642079	-0.57520735	0.8914886371833529	Gm15541	0.069049105	1.2479851	0.9449505333406558	1700028P14Rik	0.3688471	1.8570125	0.7122417030780035	Zfp300	0.3829279	0.60511065	0.701773237998756	Gm2464	-0.043234386	-19.653927	0.9655146961891213	Phf2	0.7237277	0.17148824	0.4692329296711716	Pfn4	-0.1712012	-21.881927	0.8640655651356643	Gm42791	-0.1792612	-22.10409	0.857732615004946	Nxph3	0.17400603	0.9048325	0.8618607191128427	Gm47557	-0.115414426	-21.562077	0.9081166424322729	Dock11	1.813388	-0.015449518	0.06977199633966574	Adora2b	-0.046256177	-0.5204348	0.963106068805271	Gm12472	0.05021862	0.7558663	0.959948175152637	Gm17110	-0.034734316	-20.463062	0.9722915977292321	Ctf1	-0.13881552	-22.352024	0.8895959309889505	4930447F24Rik	-0.053022258	-21.052937	0.9577141730308169	5930435M05Rik	0.07730581	3.8304145	0.9383802721542758	Gid8	0.049926158	0.0078261355	0.9601812329329784	2010320O07Rik	-0.0921904	-21.867193	0.9265467657079768	Gm11840	-0.010337018	-18.489843	0.9917523992321985	Gtpbp6	0.32031235	0.15621261	0.748731562240782	Ppp1r42	0.5179656	2.4454668	0.6044822625583905
7057	Gm5622	1.3322715	1.9741625	0.18277098839388917	Gm12002	-0.13644923	0.18897735	0.8914661599433239	Nexn	0.069049105	0.24372578	0.9449505333406558	Gm17545	0.3686294	0.04494402	0.7124039917478613	Samd9l	0.38291577	-0.116322175	0.7017822115679042	Gm15759	-0.043234386	-19.490303	0.9655146961891213	Dynlt1a	0.72361004	0.5661376	0.46930515927453065	Ntf3	-0.1712012	-22.09026	0.8640655651356643	Ebf2	-0.1792612	-22.342516	0.857732615004946	Gm32036	0.17399053	0.2566323	0.8618729041116187	Il4	-0.115414426	-21.788372	0.9081166424322729	Lzic	1.8129568	0.7535548	0.06983848435467999	Ch25h	-0.046298865	-0.77737194	0.963072042419373	Gm30731	0.05015983	0.63388956	0.959995022243178	Gm44718	-0.034734316	-20.01248	0.9722915977292321	Gm4869	-0.13881552	-22.477407	0.8895959309889505	Gm26907	-0.053022258	-20.961315	0.9577141730308169	1700010K23Rik	0.07729977	3.833044	0.9383850724891145	Fbxw15	0.049923126	0.1459573	0.9601836491662291	Tlr8	-0.0921904	-22.67359	0.9265467657079768	4930505M18Rik	-0.010337018	-19.061049	0.9917523992321985	Cish	0.3202282	1.0436678	0.7487953563585351	Ppp1r15a	0.5179519	0.5629299	0.6044918361136431
7058	Ndufs6	1.3313044	0.07264999	0.1830888484701304	Dnah1	-0.1365397	-0.7209996	0.8913946420325967	Gm26537	0.069014415	1.0822219	0.9449781460822854	Gm30275	0.368596	2.8102694	0.7124288838003359	Tent4a	0.38282704	-0.13250317	0.7018480190122328	Gm33280	-0.043234386	-19.495945	0.9655146961891213	Ywhag	0.7234836	-0.04581982	0.46938281295505224	C230034O21Rik	-0.1712012	-21.816444	0.8640655651356643	Gm11772	-0.1792612	-22.144306	0.857732615004946	Sox21	0.17370628	1.4838998	0.862096301578388	Slc26a5	-0.115414426	-21.684496	0.9081166424322729	Ypel5	1.8113507	0.396982	0.07008658587558972	Shcbp1	-0.046367172	-1.2264332	0.963017600341853	Gm11583	0.05009652	0.369913	0.960045473110555	Gm12153	-0.034734316	-20.219877	0.9722915977292321	Ldlrap1	-0.13892858	-0.06819167	0.8895065893682258	Large2	-0.053022258	-21.100348	0.9577141730308169	Fermt1	0.07729977	3.5286057	0.9383850724891145	Ino80e	0.049516827	-0.13831772	0.9605074277211135	Gm16617	-0.0921904	-22.051727	0.9265467657079768	Gm45408	-0.010337018	-18.867994	0.9917523992321985	Gm15563	0.32011035	0.25375107	0.7488846710117787	Pik3r2	0.51780784	-0.19004492	0.6045923625513605
7059	Manea	1.3311802	0.15857925	0.18312973262248733	Zfp319	-0.13655134	0.3556021	0.8913854469367305	1700095A21Rik	0.069006406	1.1628406	0.9449845182628199	Dmrtc1a	0.3684357	2.5428352	0.7125483699163961	Zfp707	0.38072124	0.0143106915	0.7034101051197438	D830013O20Rik	-0.043234386	-19.67086	0.9655146961891213	Cldn9	0.7225235	2.6929288	0.4699726708777684	Cd200r2	-0.1712012	-21.806505	0.8640655651356643	4930473D10Rik	-0.1792612	-21.924513	0.857732615004946	Napsa	0.17347889	0.4802701	0.8622750274947932	Sap18b	-0.115414426	-21.733034	0.9081166424322729	Pofut1	1.8112694	0.23862047	0.07009915495243034	Gm2682	-0.046392787	-1.643252	0.9629971846072233	Atg4b	0.050021905	-0.11083875	0.9601049332667996	Gm33926	-0.034734316	-20.465952	0.9722915977292321	Fabp3	-0.13968042	0.4413794	0.8889125033381684	Atmin	-0.05330957	0.48094213	0.9574852544011795	Efcab10	0.07729374	3.419626	0.9383898728261925	Catsperz	0.049307615	0.3896102	0.9606741520583759	Kif26a	-0.0921904	-22.085297	0.9265467657079768	A530032D15Rik	-0.010378379	0.014237499	0.9917193998575702	Iqck	0.31989154	0.6464754	0.7490505500188253	Plcd4	0.51739275	0.4918731	0.6048820163525879
7060	Sorbs3	1.3311208	0.17314002	0.1831492478982525	Wdr25	-0.13658881	0.38241354	0.8913558183938548	D030051J21Rik	0.069006406	0.9852856	0.9449845182628199	Gpkow	0.36811918	-0.1588477	0.7127843757222988	2310040G24Rik	0.3806903	0.62972224	0.703433056986036	Gm43301	-0.043234386	-19.640656	0.9655146961891213	Prss56	0.722103	3.1681542	0.47023114491403073	Gm34121	-0.1712012	-21.910164	0.8640655651356643	Lag3	-0.1792612	-22.524681	0.857732615004946	Mterf1a	0.17319463	0.1617825	0.8624984448043314	Cfap206	-0.115414426	-21.608318	0.9081166424322729	Gm47761	1.8111757	1.8835672	0.07011366003189144	Pkd2l1	-0.046397056	-1.3380277	0.9629937819871434	Nbl1	0.049985725	0.52323943	0.9601337625133709	Gm13112	-0.034734316	-20.24965	0.9722915977292321	Pnck	-0.13988109	-0.44201288	0.8887539420377196	Birc2	-0.053312473	0.3803846	0.9574829421096445	Gm50194	0.07729374	3.1799767	0.9383898728261925	Trdn	0.049295485	0.42022026	0.96068381729016	Gm47371	-0.0921904	-22.096443	0.9265467657079768	Gm13844	-0.010454738	-0.20609729	0.9916584779724364	Zfp459	0.31975353	2.2166224	0.7491551873650892	Sult2b1	0.51708746	0.94641095	0.6050951072049517
7061	Pcsk4	1.3304222	1.1011375	0.18337921045408756	Ccdc125	-0.136625	-0.97178084	0.891327211668801	Gm13179	0.06900107	1.0620137	0.944988766385132	8030453O22Rik	0.3681165	0.02439874	0.7127863674495271	Olr1	0.3805545	1.243354	0.7035338488149223	Tfap2e	-0.043234386	-19.565435	0.9655146961891213	4930579G24Rik	0.72192657	1.0022322	0.470339618937359	Gm11670	-0.1712012	-21.731361	0.8640655651356643	Vmn1r4	-0.1792612	-22.03706	0.857732615004946	Vangl2	0.17312056	0.12155741	0.8625566705166955	Tdrd6	-0.115414426	-21.870882	0.9081166424322729	Nutf2	1.8107923	0.5170219	0.07017299531762329	Npm2	-0.046397056	-0.023281021	0.9629937819871434	AW047730	0.049687263	0.14068325	0.960371605783328	Gsx2	-0.034734316	-20.1942	0.9722915977292321	Efna2	-0.1398924	-0.5835511	0.8887450091390914	Nap1l3	-0.053637516	0.4099988	0.9572239677261732	Ptprcap	0.077287704	3.1585114	0.9383946731655093	Nwd1	0.0492591	-0.12003581	0.9607128130201781	Gm26903	-0.0921904	-21.790586	0.9265467657079768	Gm10717	-0.010467464	-0.1727386	0.9916483243296329	Pcdhb13	0.31974006	2.2974715	0.7491653961339593	Ptprb	0.5166621	0.42662162	0.6053920539160725
7062	Gm42851	1.3300964	0.9811518	0.1834865167744576	Il1rn	-0.13679561	-21.803728	0.8911923532992942	Gm47469	0.06879693	0.25699416	0.9451512582367612	D830025C05Rik	0.36798695	0.9186119	0.7128829685708374	Moap1	0.38008252	1.04324	0.7038841658693277	4933417O13Rik	-0.043234386	-19.710636	0.9655146961891213	Pick1	0.7218663	0.11734834	0.4703766840624204	Hs3st3a1	-0.1712012	-22.014338	0.8640655651356643	2010320O07Rik	-0.1792612	-21.919495	0.857732615004946	Lrrc61	0.1728587	0.12515897	0.8627624976223573	Pik3c2g	-0.115414426	-21.661938	0.9081166424322729	Mfsd8	1.8107694	0.6861687	0.07017654384067394	Cfap299	-0.046465363	0.18925735	0.9629393401575669	Ppp1r3c	0.04953803	-0.22240889	0.9604905287423251	Gm41787	-0.034734316	-20.285788	0.9722915977292321	AU023762	-0.14011286	-22.292194	0.888570820441102	Ak7	-0.053654928	0.020433666	0.9572100942256612	1700123O21Rik	0.07728167	2.689088	0.938399473507065	Dcst1	0.048901316	2.0454957	0.9609979404607405	Gm31718	-0.0923451	-0.12939161	0.9264238551617878	Tnfrsf13b	-0.010594728	-0.28392673	0.9915467879762616	Gm15700	0.319666	2.2016494	0.7492215451483907	Gm46515	0.5160138	1.3205656	0.6058447837142265
7063	Dapk3	1.3293704	0.14610566	0.18372579729593252	1700003L19Rik	-0.13679561	-21.089787	0.8911923532992942	Smim38	0.06861147	2.1029482	0.9452988835315106	Ift43	0.36748874	-0.21983899	0.7132544776317096	Angel2	0.3790471	-0.16955242	0.7046528877474744	Gm30165	-0.043234386	-19.824549	0.9655146961891213	D730003I15Rik	0.7211062	0.55826443	0.47084420463122423	Etnppl	-0.1712012	-22.457218	0.8640655651356643	Gm34455	-0.1792612	-21.968935	0.857732615004946	4930481B07Rik	0.17284492	0.83548117	0.8627733308861201	Tgm4	-0.115414426	-21.536139	0.9081166424322729	Tent4a	1.8101674	0.34616286	0.07026982598409337	Gm43581	-0.046469633	-0.007941425	0.962935937548953	Gm44759	0.04953125	-0.093875736	0.9604959343522795	Gm11351	-0.034734316	-20.410055	0.9722915977292321	Gm2366	-0.14011286	-22.501068	0.888570820441102	Gm20501	-0.05366073	0.058665745	0.9572054697283706	Gm47409	0.07728167	2.7484224	0.938399473507065	Cited4	0.048901316	2.200557	0.9609979404607405	Hist1h2bl	-0.09235129	-0.45854247	0.9264189387764434	Scrn3	-0.010702902	-0.057431404	0.9914604821834724	Tmlhe	0.31944042	-0.3079431	0.749392552607433	Xrcc6	0.51601034	-0.3110543	0.6058471795129767
7064	Gm20005	1.3292735	1.4543878	0.18375778092787254	Tbx3	-0.13679561	-21.422604	0.8911923532992942	Gm43972	0.068608806	1.9905398	0.9453010076501919	Gm48796	0.36721763	0.6646307	0.7134566947978698	Hoxd3os1	0.3783156	0.21756844	0.7051961667090172	Il5ra	-0.043234386	-19.57765	0.9655146961891213	Dlat	0.7207518	-0.011413285	0.4710622273561702	Zyg11a	-0.1712012	-22.02582	0.8640655651356643	Gm16617	-0.1792612	-22.104042	0.857732615004946	Crtc2	0.17279151	0.02007338	0.8628153100269293	Wnt7a	-0.115414426	-22.178148	0.9081166424322729	Haus8	1.8100654	0.68427783	0.0702856520702545	Slc27a1	-0.046484575	0.24554351	0.9629240284241204	Gm12120	0.048839357	2.5374248	0.9610473160641936	Gm6169	-0.034734316	-20.265276	0.9722915977292321	A930019D19Rik	-0.14011286	-22.60845	0.888570820441102	4930509J09Rik	-0.053776816	0.6181809	0.9571129800852427	Gm45014	0.077275634	2.7097647	0.9384042738508592	Csnka2ip	0.048901316	2.124583	0.9609979404607405	Gm49067	-0.09251837	-0.6635415	0.926286197434789	4833438C02Rik	-0.010769716	-0.2245981	0.9914071757142506	Bambi	0.31883112	1.0316731	0.7498545895652856	Nbeal2	0.5153929	1.2937591	0.6062784923491168
7065	Sidt2	1.3265314	0.14277245	0.1846637243560707	Il1a	-0.13679561	-21.918901	0.8911923532992942	Gm45792	0.06860347	1.8309726	0.9453052558887209	Ascl1	0.36638552	1.6104344	0.7140774179684846	Gm16576	0.37831426	0.2259792	0.7051971655221163	A730036I17Rik	-0.043234386	-19.949377	0.9655146961891213	Gm40650	0.7206665	1.9648045	0.47111470586983173	Fam83e	-0.1712012	-21.831745	0.8640655651356643	Gm39185	-0.1792612	-21.90454	0.857732615004946	Gm28258	0.17243145	3.7212617	0.8630983407898938	AU022754	-0.115414426	-21.759842	0.9081166424322729	Mgst2	1.8087842	1.4316691	0.07048453440879447	9330175M20Rik	-0.046913624	0.055992864	0.9625820699503578	3100003L05Rik	0.048834838	2.5364194	0.961050919927807	Ptprh	-0.034734316	-20.344254	0.9722915977292321	Gm50322	-0.14011286	-22.38974	0.888570820441102	BC030343	-0.05378262	-0.5193267	0.9571083556182324	Gm20700	0.077275634	2.865233	0.9384042738508592	Loxhd1	0.04888312	1.6991079	0.9610124385997804	4930523C07Rik	-0.0927102	-0.22021559	0.9261337932397821	Ttc41	-0.01081744	-0.19524775	0.9913690996882768	Kbtbd7	0.31875706	0.5751466	0.7499107548753736	Gm15956	0.51470685	2.2036037	0.6067578898339758
7066	Gm10501	1.3258281	0.36592185	0.18489665307380432	Smpx	-0.13679561	-20.900532	0.8911923532992942	Gm44012	0.06859814	1.7166817	0.9453095041288054	Pabpc5	0.36611974	0.52330035	0.7142757306001857	Gm47622	0.37817305	2.8445039	0.7053020437248603	Akr1c18	-0.043234386	-19.481995	0.9655146961891213	Dnajc24	0.7203284	-0.010068948	0.47132284207259656	Gm9903	-0.1712012	-22.013937	0.8640655651356643	Hist2h2be	-0.1792612	-22.080118	0.857732615004946	Gm32710	0.17242457	3.6991458	0.8631037578180885	Gm17056	-0.115414426	-21.706165	0.9081166424322729	Fbxw4	1.8077843	0.05824418	0.0706400802093337	Rfx8	-0.046971258	-20.598984	0.9625361357530071	Gm10817	0.048834838	2.4462903	0.961050919927807	Pcdha6	-0.034734316	-20.218946	0.9722915977292321	Hey1	-0.14011286	-22.489157	0.888570820441102	Gm15787	-0.053863883	-0.03022404	0.9570436132317386	Slc22a2	0.077275634	2.3889246	0.9384042738508592	Gm10287	0.04886493	1.4149309	0.9610269367517135	R3hcc1	-0.09288965	0.49432224	0.9259912240271584	Zfp182	-0.010906525	0.19065854	0.9912980244924522	Gm15527	0.31853485	2.1494262	0.7500792587602784	Paip2b	0.51447016	-0.2524541	0.60692332125755
7067	Zbtb18	1.32304	0.10181675	0.18582208769841424	Gm49441	-0.13679561	-21.250116	0.8911923532992942	Galr2	0.06859547	1.7244885	0.9453116282494309	Prex2	0.3660543	-0.5555293	0.714324564310207	Clec2f	0.37814617	2.8197606	0.705322021160375	Gm30094	-0.043234386	-19.598722	0.9655146961891213	Cmc4	0.72014016	0.34139374	0.4714386963568069	Kcnd3os	-0.1712012	-21.710226	0.8640655651356643	Gm47371	-0.1792612	-22.148762	0.857732615004946	Olfr1156	0.17240044	3.655551	0.8631227174674541	Pomc	-0.115414426	-21.697496	0.9081166424322729	Ctns	1.8073406	0.69281036	0.07070919378699554	Gm31749	-0.046971258	-20.525642	0.9625361357530071	Mc4r	0.048834838	2.4088252	0.961050919927807	Gm47972	-0.034734316	-20.220669	0.9722915977292321	Epha2	-0.14011286	-22.45907	0.888570820441102	Lrrc14b	-0.053869687	-0.72809356	0.9570389887863988	I830134H01Rik	0.077275634	2.4507992	0.9384042738508592	Dmrtc1a	0.04880429	1.0348238	0.9610752640178806	2810454H06Rik	-0.09291131	0.269087	0.9259740175586787	Gal3st4	-0.010909706	-0.14622022	0.9912954860938751	Mrpl32	0.31846753	-0.055680186	0.7501303228984912	Ube2q1	0.51395905	-0.11385095	0.6072806259435648
7068	Umps	1.3229553	0.25359133	0.18585026993885556	Gm42953	-0.13679561	-21.161959	0.8911923532992942	Gm45447	0.06859413	0.6680284	0.9453126903098894	Nnt	0.3657284	0.10086389	0.7145677536679724	Gm12784	0.37772122	0.09531102	0.7056376915978003	Mettl7a3	-0.043234386	-19.379492	0.9655146961891213	Lactb	0.71969026	0.023124376	0.4717157241418777	Gm36757	-0.1712012	-21.82465	0.8640655651356643	Gm34882	-0.1792612	-22.126312	0.857732615004946	Gm11290	0.1719112	0.93440604	0.8635073445027366	Gm13293	-0.115414426	-22.27627	0.9081166424322729	Gan	1.8071406	0.3698863	0.07074036169349057	Mageb2	-0.046971258	-20.42222	0.9625361357530071	Gm21269	0.048830315	2.0081294	0.9610545237922163	Naip1	-0.034734316	-20.053495	0.9722915977292321	Ptgs2	-0.14011286	-22.50873	0.888570820441102	Pianp	-0.053962555	0.26596555	0.9569649978577186	Sp6	0.0772696	1.976674	0.9384090741968919	Bpi	0.048798226	1.1523095	0.9610800967523667	Zkscan14	-0.09292988	0.18773721	0.9259592691846827	Zfyve16	-0.011036971	0.16408631	0.9911939502233169	Gm49876	0.31846753	2.132054	0.7501303228984912	Zfp609	0.5138699	-0.27662137	0.6073429840336277
7069	Gtf3a	1.3216436	0.20654543	0.18628687142248435	Gm5468	-0.13679561	-21.115093	0.8911923532992942	Acnat1	0.06859013	1.6005424	0.9453158764918482	AB041806	0.3655	2.5259428	0.7147382028311144	Dlk2	0.37718335	0.5322499	0.7060373470876975	Cpn1	-0.043234386	-19.923094	0.9655146961891213	4732491K20Rik	0.71918446	0.598415	0.4720272611872617	Lrrc10b	-0.1712012	-21.83026	0.8640655651356643	Gm17216	-0.1792612	-22.101784	0.857732615004946	Gm30018	0.17175443	1.9697543	0.8636305945206749	Gm16958	-0.115414426	-21.69911	0.9081166424322729	Zc3h12c	1.807001	0.21687654	0.07076212096992851	9430021M05Rik	-0.046971258	-20.363276	0.9625361357530071	Gm44020	0.048830315	1.9145124	0.9610545237922163	Tnfrsf8	-0.034734316	-20.20844	0.9722915977292321	Vmn2r55	-0.14011286	-22.250586	0.888570820441102	H2-Q6	-0.054078642	-0.88948095	0.9568725097183801	Fam183b	0.0772696	2.2073667	0.9384090741968919	Malrd1	0.048798226	1.1280216	0.9610800967523667	Zfp524	-0.09293607	0.2828264	0.9259543530656713	Slc29a3	-0.011110147	-0.4026147	0.9911355671622197	Gm3693	0.31841367	2.1392672	0.7501711749974274	Tmem86b	0.51351994	0.8949388	0.6075876472132268
7070	Pcif1	1.320072	0.08318804	0.18681097587828777	Tex43	-0.13679561	-21.41706	0.8911923532992942	Gm43732	0.068582125	1.6412843	0.9453222488583901	Gm20125	0.36532104	0.758948	0.7148717811256448	Paqr4	0.3769978	0.046964623	0.7061752470505349	Kcna3	-0.043234386	-19.996017	0.9655146961891213	Fut11	0.71877575	0.2572926	0.4722791094015212	Gm44812	-0.1712012	-21.847662	0.8640655651356643	Jaml	-0.1792612	-22.682295	0.857732615004946	Spink13	0.17170274	1.873633	0.8636712271222308	Gm37850	-0.115414426	-21.784948	0.9081166424322729	Slc35b3	1.8063385	0.4057993	0.07086547120352052	Gli1	-0.046971258	-20.889574	0.9625361357530071	Gm16000	0.048830315	2.1682298	0.9610545237922163	Sult6b2	-0.034734316	-20.257881	0.9722915977292321	A530088E08Rik	-0.14011286	-22.9033	0.888570820441102	Slc22a18	-0.05428469	-21.134449	0.9567083447017969	Slc26a3	0.0772696	2.2075353	0.9384090741968919	Gm49012	0.048798226	0.8872896	0.9610800967523667	Wdr55	-0.09315574	0.47362298	0.9257798326738608	Slc32a1	-0.011409218	0.061806407	0.990896958626663	Gm28153	0.31798613	1.1276977	0.7504954633766973	Lrrc41	0.51331073	-0.23185466	0.6077339863985411
7071	Gatc	1.3195598	0.5829652	0.18698203956237347	Galnt15	-0.13679561	-21.413414	0.8911923532992942	Ict1os	0.06857946	1.4640436	0.9453243729813482	Serpind1	0.36510465	0.9608186	0.7150332829645177	Baiap2l2	0.37695074	0.73745024	0.7062102232126714	Cnga2	-0.043234386	-19.701412	0.9655146961891213	Ost4	0.7183773	0.009697675	0.4725246873448753	Gm21954	-0.1712012	-21.78934	0.8640655651356643	Btbd16	-0.17955652	0.29928946	0.8575007451851117	Dok4	0.17167518	0.5781739	0.8636928979905012	Gm46633	-0.115414426	-21.682793	0.9081166424322729	Rngtt	1.8060719	-0.013723483	0.07090710622052956	Gm3896	-0.046971258	-20.490908	0.9625361357530071	Acp7	0.048830315	2.1808038	0.9610545237922163	Nmur1	-0.034734316	-20.201042	0.9722915977292321	Creb3l1	-0.14011286	-22.473373	0.888570820441102	AC125149.3	-0.05428469	-21.083178	0.9567083447017969	Gm26594	0.076985985	0.7965807	0.9386346929821794	Zbtb32	0.04879216	0.8000203	0.961084929488283	Zkscan4	-0.09337233	-21.939882	0.925607773811993	Derl3	-0.011485577	-19.391119	0.9908360374280605	Banf2	0.31767303	1.3287624	0.7507329623626154	Nudt12	0.51290935	2.5145736	0.6080147137385294
7072	Inpp5k	1.3191068	0.103033125	0.18713338890975917	Cd28	-0.13679561	-21.98195	0.8911923532992942	4930428N03Rik	0.06857145	1.2947484	0.9453307453525548	Idua	0.3645971	0.0901189	0.7154121644920237	Yod1	0.37691173	-0.08720198	0.7062392039313725	Gm16833	-0.043234386	-19.406466	0.9655146961891213	Gm13544	0.7183038	1.4209517	0.47257000461125775	Gm12981	-0.1712012	-21.913269	0.8640655651356643	Fjx1	-0.1796423	0.336601	0.8574333886585606	4933402D24Rik	0.1716614	1.8571146	0.8637037334630925	Gm17749	-0.115414426	-21.679893	0.9081166424322729	Gm7324	1.8059511	1.786856	0.0709259786899514	Flacc1	-0.046971258	-20.523312	0.9625361357530071	Gm26707	0.048830315	1.8655694	0.9610545237922163	Gm32884	-0.034734316	-20.667606	0.9722915977292321	Swsap1	-0.14011286	-22.304636	0.888570820441102	Ly6m	-0.05428469	-21.152374	0.9567083447017969	Atp8b5	0.07694978	0.7107854	0.9386634957352635	1110015O18Rik	0.04879216	1.0812687	0.961084929488283	Saa3	-0.09337233	-22.13057	0.925607773811993	Chrna3	-0.011485577	-19.114864	0.9908360374280605	Slc46a1	0.31743065	2.0897021	0.7509168487697198	9130227L01Rik	0.512779	2.607548	0.6081059025748314
7073	Pcdhga6	1.3190597	0.91615206	0.18714912687955632	Gm45304	-0.13679561	-21.219309	0.8911923532992942	Serpinf2	0.06856345	1.2928333	0.9453371177272595	Tll1	0.36422983	0.07966233	0.7156863988083535	Ogfod2	0.37618023	0.33294243	0.7067829211398853	Flicr	-0.043234386	-19.912388	0.9655146961891213	Hid1	0.71819496	-0.005276438	0.4726370785572549	Gm15461	-0.1712012	-21.86356	0.8640655651356643	Map3k11	-0.17973635	0.38127857	0.8573595567355321	Olah	0.17165451	1.7890658	0.8637091512090013	Gm15700	-0.115414426	-21.699003	0.9081166424322729	Asb7	1.8058573	0.19065833	0.07094062396034923	Gm50311	-0.046971258	-20.507336	0.9625361357530071	Nat1	0.048825793	1.9694599	0.9610581276574215	1700024I08Rik	-0.034734316	-20.220322	0.9722915977292321	Trim68	-0.14116995	-0.42407686	0.8877356828631875	Gm20717	-0.05428469	-21.259628	0.9567083447017969	A730011C13Rik	0.0769015	0.7494695	0.9387018995308627	Gm16315	0.048773967	0.9406085	0.9610994277046107	Pth1r	-0.09337233	-22.162302	0.925607773811993	Gm16938	-0.011485577	-19.264921	0.9908360374280605	Sfrp4	0.3173869	2.050927	0.7509500519903536	AC142100.1	0.5126281	2.280813	0.6082114972633552
7074	Vangl1	1.3184835	0.13761194	0.18734183883434508	Clca3a1	-0.13679561	-21.723703	0.8911923532992942	Gm14862	0.06855277	1.0957507	0.9453456142323063	5830454E08Rik	0.36388388	1.3501239	0.7159447112239461	Rarres1	0.37610224	1.85785	0.7068408998214017	Smim41	-0.043234386	-19.82279	0.9655146961891213	Zfp84	0.71814644	0.29561964	0.4726669916014453	AC163347.1	-0.1712012	-22.097462	0.8640655651356643	9630001P10Rik	-0.17979904	-1.3325194	0.8573103361467712	1700084C06Rik	0.17162867	-0.08501548	0.8637294678132321	Cilp2	-0.115414426	-21.682835	0.9081166424322729	Dmtf1	1.8056469	-0.012918309	0.0709735034842116	Gm49801	-0.046971258	-20.408823	0.9625361357530071	Gm7697	0.048825793	2.1708345	0.9610581276574215	Qrfprl	-0.034734316	-20.366463	0.9722915977292321	Gm12709	-0.14118126	-0.44256565	0.8877267515823866	4731419I09Rik	-0.05428469	-21.249172	0.9567083447017969	Gm2449	0.076883405	0.66801935	0.9387163009909736	Kcnj14	0.04871939	0.19931428	0.9611429224307616	Gm35823	-0.09337233	-21.84452	0.925607773811993	Gm42918	-0.011485577	-18.595339	0.9908360374280605	Srp68	0.31720847	-0.20770621	0.7510854237391906	Tnfrsf22	0.51185626	1.3410642	0.608751597779733
7075	Atp6v1c1	1.3182236	-0.027489347	0.1874287960691865	Cd3g	-0.13679561	-21.578295	0.8911923532992942	Mterf1b	0.06852876	0.3989319	0.9453647313913915	Gm39526	0.3638011	0.29460186	0.7160065514532452	Sh2b1	0.37573647	-0.054344743	0.7071128225297684	Grpr	-0.043234386	-19.728693	0.9655146961891213	Itpk1	0.71748924	-0.05616984	0.4730722800488779	Fmo1	-0.1712012	-22.029757	0.8640655651356643	Chn1os3	-0.17980564	-1.4666123	0.8573051550644367	Gm20161	0.17162694	1.7067996	0.863730822256718	Gm36560	-0.115414426	-21.543991	0.9081166424322729	Hist1h1d	1.8042887	0.5961609	0.07118605625114403	Gm15063	-0.046971258	-20.395859	0.9625361357530071	Gm49742	0.048825793	2.0302706	0.9610581276574215	2310002D06Rik	-0.034734316	-20.151018	0.9722915977292321	D130020L05Rik	-0.14119822	-0.5736729	0.8877133546879152	Gm34081	-0.05428469	-21.154541	0.9567083447017969	Gm38134	0.076445915	0.35452792	0.9390643423613678	Kctd14	0.04871939	0.16054273	0.9611429224307616	Hist1h4f	-0.09337233	-21.988916	0.925607773811993	Ush1c	-0.011485577	-19.337303	0.9908360374280605	Gm39363	0.31719837	1.866916	0.7510930865201678	4933427D14Rik	0.51163334	2.3764358	0.6089076665599629
7076	Gm13212	1.3158329	1.3953897	0.1882301379620206	Gm47754	-0.13679561	-22.03684	0.8911923532992942	Bud13	0.06824456	0.23913144	0.9455909534932263	Ppef1	0.36371294	1.8023711	0.7160723834219446	Gm43259	0.3756504	0.5534373	0.7071768097759339	Cyp2ab1	-0.043234386	-19.66193	0.9655146961891213	Nostrin	0.71703637	0.37832603	0.473351650444259	Ccdc7b	-0.1712012	-22.003574	0.8640655651356643	Ttc30b	-0.17981884	-1.6550255	0.8572947929182114	Rab38	0.17113252	1.6778294	0.8641195640721921	Pcdhb13	-0.115414426	-21.492683	0.9081166424322729	Stat5b	1.8039409	-0.011319476	0.07124058231047779	Vmn2r96	-0.046971258	-21.112492	0.9625361357530071	Gm7706	0.048825793	1.8111782	0.9610581276574215	Klk13	-0.034734316	-20.353191	0.9722915977292321	Mical2	-0.14138758	0.59194076	0.8875637582130231	S100a7a	-0.05428469	-21.09677	0.9567083447017969	Gm16845	0.0764429	-0.07522702	0.9390667426871724	Gm44623	0.048713326	0.23839127	0.9611477551852531	Gm1968	-0.09337233	-22.236973	0.925607773811993	3100003L05Rik	-0.011485577	-18.953293	0.9908360374280605	Gm43713	0.317094	-0.18667845	0.7511722700275496	Dna2	0.5116162	-0.29648215	0.6089196725883091
7077	Gm29488	1.3154703	0.7294155	0.1883518694117362	Gm30015	-0.13679561	-21.391312	0.8911923532992942	Trim62	0.06816317	0.26590052	0.9456557409135284	Gm45216	0.36328554	1.4636244	0.7163915986428486	1700017B05Rik	0.37457868	-0.08083754	0.707973824104662	Gm47210	-0.043234386	-19.87725	0.9655146961891213	Gm12359	0.7169717	0.9822868	0.4733915679078595	Eif3j2	-0.1712012	-21.833214	0.8640655651356643	Tlr13	-0.18005972	-2.5917294	0.857105688071313	Zbtb2	0.1711153	-0.117863834	0.8641331096767455	Cxcl17	-0.115414426	-21.828972	0.9081166424322729	Furin	1.8035305	0.804396	0.07130494747712096	BC147527	-0.046971258	-21.158325	0.9625361357530071	Gm13990	0.04882127	2.116698	0.9610617315234223	Gm40617	-0.034734316	-20.43371	0.9722915977292321	Ntsr1	-0.1414102	-22.428797	0.8875458962149405	Sox17	-0.05428469	-21.350685	0.9567083447017969	Rtn2	0.07622868	-0.12314246	0.9392371672330341	Lurap1	0.04864662	-0.07249508	0.9612009155788431	H2-M5	-0.09337233	-21.890589	0.925607773811993	1700125H20Rik	-0.011485577	-18.931818	0.9908360374280605	Zfp689	0.31700647	0.38176465	0.7512386840220227	Gm10538	0.5108821	2.561246	0.609433629316569
7078	Zfp977	1.3139459	1.3308022	0.1888644095029658	Slc6a13	-0.13679561	-21.762953	0.8911923532992942	Ccdc32	0.06811648	0.2961338	0.9456929141858403	Dcdc2c	0.36321875	2.183304	0.7164414804999748	Gsg1	0.37450475	1.7871668	0.7080288369065854	Proz	-0.043234386	-19.728827	0.9655146961891213	Rbm14	0.7169658	0.120818704	0.47339519685999976	Nphs1	-0.17131813	-1.4868592	0.8639736267659417	Ankrd35	-0.1802643	-0.47744796	0.8569450849158935	Pcdhb2	0.17078798	1.0178262	0.8643904837456103	Gm22146	-0.115414426	-21.779848	0.9081166424322729	Tbc1d7	1.803143	1.2420691	0.07136576238894589	Tgm3	-0.046971258	-20.33671	0.9625361357530071	Foxb1	0.04882127	1.6996019	0.9610617315234223	Zfp967	-0.034734316	-20.228498	0.9722915977292321	Gm46392	-0.1414102	-22.40096	0.8875458962149405	Gm16161	-0.05428469	-21.265507	0.9567083447017969	Gm38025	0.07610196	3.6243675	0.9393379830636837	Gm47889	0.04848592	0.13486098	0.9613289845076889	5031415H12Rik	-0.09337233	-21.90823	0.925607773811993	Ccl22	-0.011485577	-19.617151	0.9908360374280605	Ecm2	0.3168415	0.71360433	0.7513638538665174	Klhl41	0.51072085	2.53445	0.6095465334903682
7079	Zer1	1.3137406	0.07225568	0.18893350203496073	Aox3	-0.13679561	-21.97471	0.8911923532992942	Galt	0.06751874	0.30279404	0.9461687424867965	CT009536.1	0.36308786	1.9300528	0.7165392524496202	Errfi1	0.37440658	-0.22949493	0.708101856251554	Gm30211	-0.043234386	-20.32277	0.9655146961891213	Fads3	0.7166762	0.17979565	0.47357394168634637	Cngb1	-0.17132129	-1.6420009	0.8639711419706935	2900079G21Rik	-0.18027419	-0.6651794	0.8569373139456417	1810020O05Rik	0.17078453	1.0934627	0.8643931930229064	Lrrc17	-0.115414426	-21.602625	0.9081166424322729	Gm37640	1.8028576	1.7713237	0.07141058334991134	Rdh9	-0.046971258	-20.532959	0.9625361357530071	Gm42901	0.04882127	1.6741673	0.9610617315234223	Gm44199	-0.034734316	-20.365364	0.9722915977292321	H2-Q6	-0.1414102	-23.232674	0.8875458962149405	B230319C09Rik	-0.05428469	-21.173557	0.9567083447017969	Gm29856	0.076095924	3.7489486	0.9393427838417879	1700040D17Rik	0.048482887	0.7954665	0.9613314009121747	Gpr132	-0.09337233	-22.717943	0.925607773811993	A330070K13Rik	-0.011485577	-18.633816	0.9908360374280605	Vmn2r56	0.31638706	2.144593	0.751708743393	Gm12689	0.51065224	1.1739051	0.6095945806395694
7080	Arfgap2	1.3132482	0.1392693	0.18909933670883838	Sfrp1	-0.13679561	-21.462452	0.8911923532992942	Hgd	0.06751341	0.6555153	0.9461729910405189	Endou	0.36307716	1.9186492	0.7165472340384299	Shroom3	0.37401393	-0.22994113	0.7083939604624412	Gm12867	-0.043234386	-19.825312	0.9655146961891213	Pi4k2a	0.7160895	0.00660476	0.4739360816938546	Fgf11	-0.17132919	-1.5481362	0.8639649299884589	Gm46124	-0.1803435	-1.039012	0.8568829175422117	Atp6v0a4	0.17077075	0.2941225	0.8644040301480327	Zcwpw1	-0.11543273	0.47429267	0.908102138546437	1700052K11Rik	1.8013577	1.8597032	0.07164651813385597	Gm9747	-0.046971258	-20.429016	0.9625361357530071	Gm31854	0.04882127	2.026632	0.9610617315234223	Gm14408	-0.034734316	-20.425388	0.9722915977292321	Gm44767	-0.1414102	-22.389013	0.8875458962149405	Cabp7	-0.05428469	-21.051641	0.9567083447017969	Gm17634	0.076095924	3.3533337	0.9393427838417879	Gm4013	0.048203938	0.4662732	0.9615537116416272	9330199G10Rik	-0.09337233	-22.455027	0.925607773811993	Mc4r	-0.011485577	-18.604752	0.9908360374280605	Gskip	0.31619516	-0.086587586	0.7518543783097394	Gm27253	0.51040184	1.50717	0.6097699670177619
7081	Drg2	1.3132199	0.14785758	0.18910885246723297	Chrna5	-0.13679561	-21.234238	0.8911923532992942	2810414N06Rik	0.06737198	0.5427114	0.9462855782715784	Gm47359	0.3626925	2.6806583	0.7168345918518135	Foxl2	0.37269747	0.280348	0.7093736226696132	Gm15350	-0.043234386	-19.915216	0.9655146961891213	Pank2	0.71431047	-0.0076707304	0.47503523093003164	Cdh5	-0.17133076	-1.6422713	0.863963687593021	Gm46332	-0.18079554	-0.57399577	0.8565280624615923	AW011738	0.17048822	-0.028889555	0.8646261968310509	Card6	-0.11615657	0.5338741	0.907528453908004	Cdc42ep5	1.8013015	0.48409358	0.07165537809805982	Gm42743	-0.046971258	-20.64736	0.9625361357530071	Gm48746	0.04882127	1.9682249	0.9610617315234223	Proc	-0.034734316	-20.247095	0.9722915977292321	Nid1	-0.1414102	-22.863228	0.8875458962149405	B230119M05Rik	-0.05428469	-21.057173	0.9567083447017969	Gm13093	0.07608989	3.44437	0.9393475846220966	4930481A15Rik	0.04794318	0.10454238	0.961761526548837	Gm13912	-0.09337233	-21.87309	0.925607773811993	Tmigd3	-0.011485577	-19.630709	0.9908360374280605	Fos	0.3161312	-0.16656727	0.7519029252459022	Khnyn	0.5098255	-0.029920831	0.6101736810901762
7082	Ttl	1.3126653	0.24703768	0.18929575003199073	Gm35558-1	-0.13679561	-21.201117	0.8911923532992942	Jpt2	0.06728258	0.27609354	0.9463567424522322	Pcdhga5	0.3626778	0.56229806	0.7168455681189989	Klk9	0.37227792	2.474101	0.7096859348052007	Mannr	-0.043234386	-19.567911	0.9655146961891213	Fendrr	0.7140061	0.28311232	0.47522340725822243	Gm11831	-0.17137185	-1.9233689	0.8639313854297026	Slc22a8	-0.18155941	-22.575716	0.8559285010241718	E130119H09Rik	0.17023326	3.579001	0.8648266979025646	Fam72a	-0.1162379	0.45954117	0.9074639979685595	4931414P19Rik	1.8012973	1.1178238	0.07165603442741457	Gm10714	-0.046971258	-20.871435	0.9625361357530071	Gm47357	0.04882127	2.0261526	0.9610617315234223	Mmp27	-0.034734316	-20.865072	0.9722915977292321	AC163685.1	-0.1414102	-22.536287	0.8875458962149405	Gssos1	-0.05428469	-20.961601	0.9567083447017969	Ccdc33	0.07608989	3.1936758	0.9393475846220966	Tmcc3os	0.047931053	0.012866409	0.9617711924218132	Elmo3	-0.09337233	-22.080627	0.925607773811993	9430097D07Rik	-0.011485577	-18.772678	0.9908360374280605	Gm47460	0.31607062	1.7603043	0.751948917985685	Myl12b	0.5098187	-0.37948468	0.6101784879248263
7083	Tmem230	1.3124629	0.18006597	0.1893640063112474	Gm20208	-0.13679561	-21.077518	0.8911923532992942	4930509H03Rik	0.067265235	0.23535892	0.9463705504771828	Bud13	0.36244142	0.089982204	0.7170221942771382	Homez	0.3714415	0.39148453	0.7103087025965444	Gm13362	-0.043234386	-19.672363	0.9655146961891213	Zfp703	0.71392816	0.29819512	0.4752715942471806	Gm12064	-0.17137818	-0.1351604	0.8639264158862995	H2-M5	-0.18155941	-21.94289	0.8559285010241718	Gm44026	0.17023154	0.9817695	0.8648280526691479	Gm15672	-0.116363965	0.08685221	0.9073640924667913	Ttl	1.8004974	0.5339616	0.07178214095619331	Pilrb2	-0.046971258	-20.898567	0.9625361357530071	Gm9465	0.04882127	2.0061874	0.9610617315234223	Gm12762	-0.034734316	-20.16875	0.9722915977292321	Gm42707	-0.1414102	-22.213455	0.8875458962149405	Gm20641	-0.05428469	-20.853657	0.9567083447017969	Wnt11	0.076083854	3.0609474	0.9393523854046094	Gm28941	0.047924988	0.092733845	0.9617760253604086	Gm32036	-0.09337233	-22.471802	0.925607773811993	Mboat4	-0.011485577	-18.838417	0.9908360374280605	2610206C17Rik	0.31581476	1.2904543	0.7521431192634505	Gm26903	0.5096849	2.4797564	0.6102722245607182
7084	Mrps6	1.3124205	-0.018746674	0.18937829480465385	C5ar2	-0.13679561	-21.828362	0.8911923532992942	Rimbp3	0.06703975	0.77308166	0.9465500562660474	Manea	0.3623546	-0.15551056	0.7170870607904987	Slc39a9	0.3706589	-0.20894475	0.7108915962605955	Calr4	-0.043234386	-19.71807	0.9655146961891213	Trub1	0.7136885	0.16199197	0.475419808768363	Gas1	-0.1714003	-2.0254083	0.8639090225267808	Mrgprf	-0.18155941	-21.952372	0.8559285010241718	Gm31577	0.17017125	2.908267	0.8648754697498361	Lgals4	-0.11676655	-0.1491967	0.9070450492337543	Hid1	1.8004495	0.38529885	0.07178969997939819	Gm49422	-0.046971258	-20.157858	0.9625361357530071	Gm36431	0.04882127	1.8622249	0.9610617315234223	Gm50087	-0.034734316	-20.307749	0.9722915977292321	BC030343	-0.1414102	-22.365147	0.8875458962149405	Gm15704	-0.05428469	-21.146946	0.9567083447017969	Gm48596	0.07607782	3.1292155	0.9393571861893265	Ndrg2	0.04775822	-0.29614988	0.961908931721583	Gm15893	-0.09337233	-22.033472	0.925607773811993	4933407I05Rik	-0.011485577	-18.802387	0.9908360374280605	1700037F03Rik	0.31576088	2.5580533	0.7521840057429506	Tapt1	0.50966775	-0.28998017	0.6102842425404237
7085	Pts	1.3115523	0.26254818	0.18967122511203605	Best3	-0.13679561	-21.223377	0.8911923532992942	Gm15743	0.06668885	1.3377677	0.9468294109052816	Gm15351	0.3622037	3.6564693	0.7171998335862384	Zdhhc7	0.370433	0.03297944	0.7110598856924224	9330171B17Rik	-0.043234386	-19.805862	0.9655146961891213	Gm41555	0.7135753	0.5240959	0.47548983303436865	Ak7	-0.17143822	-0.9267507	0.8638792054924744	Pear1	-0.18155941	-22.274424	0.8559285010241718	4931429P17Rik	0.17017125	2.9381475	0.8648754697498361	Gm48228	-0.116803154	-0.39764923	0.9070160460463875	Plppr3	1.7993912	0.8568278	0.07195682212710805	Serpina3m	-0.046971258	-20.491566	0.9625361357530071	Gm49857	0.04882127	1.9848595	0.9610617315234223	9630028B13Rik	-0.034734316	-20.343346	0.9722915977292321	Ak7	-0.1414102	-22.638124	0.8875458962149405	Gm48293	-0.05428469	-21.423006	0.9567083447017969	Gm31121	0.07607782	3.163808	0.9393571861893265	4930519K11Rik	0.047649067	1.3375335	0.9619959255495744	Slc22a3	-0.09337233	-21.911127	0.925607773811993	Gm10369	-0.011485577	-18.932417	0.9908360374280605	Gm49654	0.31564644	2.6447647	0.7522708918207066	Dnah6	0.50945854	2.2215328	0.6104308703511405
7086	Gm43920	1.3115005	0.8047078	0.18968870980897312	Gm47833	-0.13679561	-21.17532	0.8911923532992942	Cul7	0.06667284	0.28799272	0.9468421572807678	Bglap3	0.36219567	3.4210765	0.7172058216946782	Col6a3	0.36984536	0.8424936	0.7114977045049012	Dynlrb2	-0.043234386	-19.740084	0.9655146961891213	Nipa2	0.713415	-0.0858052	0.47558896796621986	Gm16196	-0.17153935	-0.42383683	0.8637996943488366	Pth1r	-0.18155941	-22.214624	0.8559285010241718	A730098A19Rik	0.17016779	2.615998	0.8648781793120007	Lcmt2	-0.11682755	-0.23770203	0.9069967106570208	Mlh1	1.7992079	0.47257712	0.07198580477797104	Gm49808	-0.046971258	-20.399744	0.9625361357530071	Gm31522	0.04882127	1.6554387	0.9610617315234223	Gm49579	-0.034734316	-20.232439	0.9722915977292321	Pcdhb9	-0.1414102	-22.43767	0.8875458962149405	Gm12474	-0.05428469	-21.628191	0.9567083447017969	Gm49548	0.07607782	2.976736	0.9393571861893265	Lmx1b	0.047643006	1.3825221	0.9620007585532946	Gm48003	-0.09337233	-21.85782	0.925607773811993	4921501I09Rik	-0.011485577	-19.21239	0.9908360374280605	Igbp1	0.31536365	-0.19672506	0.7524855649982161	Aggf1	0.50945854	-0.37479702	0.6104308703511405
7087	Lgalsl	1.3107586	0.26070258	0.18993934824566583	Kif7	-0.13706057	0.30184254	0.8909829204057029	Duxbl1	0.0665621	0.8915183	0.9469303200835648	Kat5	0.36149046	0.034903556	0.7177328432627397	Gm16537	0.36958048	1.4376825	0.7116951047533426	Omp	-0.043234386	-19.595142	0.9655146961891213	Gm49741	0.71308863	1.2700441	0.47579091086053815	Gm48228	-0.17165628	-0.8172903	0.8637077613084798	Gm48003	-0.18155941	-21.91012	0.8559285010241718	Igsf1	0.17015056	2.5708358	0.8648917271466527	Gm9958	-0.116884485	-0.53090394	0.9069515949628562	Pias3	1.7989703	1.0952017	0.07202336470050623	Gm17079	-0.046971258	-20.309673	0.9625361357530071	4930425L21Rik	0.048816748	1.9714388	0.9610653353902188	Gm15911	-0.034734316	-20.404165	0.9722915977292321	Tacr1	-0.1414102	-22.58623	0.8875458962149405	Hoxb4	-0.05428469	-21.850824	0.9567083447017969	Hist1h3i	0.07607782	2.9787736	0.9393571861893265	Gm36278	0.04763694	1.2922219	0.9620055915584113	Thnsl2	-0.09337233	-22.033659	0.925607773811993	4930471C04Rik	-0.011485577	-18.9786	0.9908360374280605	Gm14401	0.31502026	1.1097369	0.7527462653081225	Eif2d	0.50945854	-0.11154712	0.6104308703511405
7088	Mettl5	1.3105994	0.18667324	0.18999313367819648	Gm15880	-0.13721955	-0.4289363	0.8908572643192475	Gm11725	0.06654208	0.73936945	0.9469462531895816	Slc39a13	0.36137024	-0.11328137	0.7178226898948169	Pex10	0.36874408	0.3674681	0.7123184952720442	Gm44507	-0.043234386	-20.078407	0.9655146961891213	Gstm6	0.712799	1.9646028	0.47597015180454105	Cyth3	-0.17179374	0.6900762	0.8635996802291908	Gm35823	-0.18155941	-21.89682	0.8559285010241718	Zfp383	0.16968542	0.27886465	0.8652575336805788	4933406J10Rik	-0.11705934	-0.95138395	0.9068130272085262	Glp2r	1.7980392	0.9924284	0.07217079402482256	1700084E18Rik	-0.046971258	-20.448847	0.9625361357530071	4930520M14Rik	0.048816748	1.6416245	0.9610653353902188	Lgals2	-0.034734316	-20.459976	0.9722915977292321	Gm48748	-0.1414102	-22.261747	0.8875458962149405	Tac4	-0.05428469	-21.098394	0.9567083447017969	Neurog2	0.076071784	2.7532697	0.9393619869762474	F2rl2	0.047630876	1.3782728	0.962010424564924	4933426B08Rik	-0.09337233	-22.141376	0.925607773811993	Gm48441	-0.011485577	-19.01344	0.9908360374280605	Tdrp	0.31490582	1.0853926	0.7528331716798717	Lonrf3	0.5090675	0.45186403	0.6107049379966117
7089	Vti1b	1.3088716	-0.048540052	0.19057785769165547	Gm13205	-0.1373126	-0.69978595	0.8907837108086211	Gm47270	0.066285916	0.3496431	0.9471501988184259	Slc9a8	0.3611592	-0.2232601	0.7179804300885135	Gm11747	0.36837023	3.3219674	0.712597178959095	1700060O08Rik	-0.043234386	-19.732737	0.9655146961891213	Cdca7l	0.712577	0.15517527	0.47610756458968784	Gm43149	-0.17304364	0.24227934	0.8626171293736765	Ankrd31	-0.18155941	-21.998583	0.8559285010241718	Gm29650	0.16948214	1.7932699	0.8654174137555453	Slc10a1	-0.11706748	-0.78664625	0.9068065822656937	Pcgf3	1.7977413	0.14293978	0.07221801036029131	Erich5	-0.046971258	-20.395922	0.9625361357530071	Apoc4	0.048816748	1.8060352	0.9610653353902188	Fcrl5	-0.034734316	-20.292484	0.9722915977292321	4930509H03Rik	-0.1414639	0.5323863	0.8875034741984126	Slco6d1	-0.05428469	-21.337643	0.9567083447017969	Gm34672	0.07606575	2.7624767	0.9393667877653722	Gm1647	0.04762481	1.2097348	0.9620152575728327	Slc22a8	-0.09337233	-22.523357	0.925607773811993	Gm21269	-0.011485577	-19.235344	0.9908360374280605	Flot1	0.3148351	-0.15545763	0.7528868507097431	Eif1b	0.50887537	-0.21638176	0.6108395877043078
7090	Tceanc	1.3083773	1.2369809	0.19074539281362635	Upk1a	-0.13732553	-0.7663627	0.8907734951175756	Cbll1	0.066273905	0.24983402	0.9471597588548542	Zfp59	0.3607839	0.026418475	0.7182609977288414	Slc44a3	0.3682304	0.93918747	0.7127014445931172	Gm4131	-0.043234386	-19.84822	0.9655146961891213	Cfap61	0.7124138	0.5600797	0.47620859050208186	Tunar	-0.17361249	-21.797686	0.8621700209999067	Gm13912	-0.18155941	-21.92539	0.8559285010241718	Rita1	0.16842267	0.14530098	0.8662507760499567	Asic3	-0.117079675	-0.95864654	0.9067969148629508	Socs6	1.7970226	0.09575137	0.07233202803491295	Gm20036	-0.046971258	-20.545162	0.9625361357530071	Prap1	0.048816748	1.8213282	0.9610653353902188	Gfi1	-0.034734316	-20.57747	0.9722915977292321	Eng	-0.14219879	-0.4291454	0.88692299482377	Car15	-0.05428469	-21.081478	0.9567083447017969	Gm44626	0.07606575	2.8842974	0.9393667877653722	Wdr63	0.04760662	1.1904091	0.962029756604933	Ccdc150	-0.09337233	-22.045065	0.925607773811993	Gm12600	-0.011485577	-19.09656	0.9908360374280605	Rnf10	0.31467688	-0.18570097	0.753006993819887	Slc16a14	0.5084569	0.93003863	0.6111329772806582
7091	Tmem144	1.3069375	0.40874362	0.19123393656247012	Gm50368	-0.13736172	0.034117196	0.8907448912791149	Gm47439	0.066135146	1.2797246	0.9472702309384794	Snhg9	0.36060092	0.06321467	0.7183978007135752	Caap1	0.36801928	-0.196796	0.7128588557689425	Apol7e	-0.043234386	-19.912687	0.9655146961891213	Pram1	0.71153015	0.4336055	0.4767557906085742	Gm10638	-0.17361249	-21.929018	0.8621700209999067	F630206G17Rik	-0.18155941	-22.483854	0.8559285010241718	Gm10475	0.16831586	0.2279384	0.8663347980769556	BC026762	-0.117246404	-21.671803	0.90666479507662	Tmem141	1.7963601	1.378038	0.07243725308780027	Gm867	-0.046971258	-20.753538	0.9625361357530071	4930578E11Rik	0.048812225	1.7155586	0.9610689392578109	Ppp1r1c	-0.034734316	-20.37393	0.9722915977292321	Tmem229a	-0.14221008	-0.42200682	0.8869140648448292	Gm15984	-0.05428469	-21.106987	0.9567083447017969	Gm2018	0.07606575	2.6649082	0.9393667877653722	Gm43126	0.04760662	1.1707906	0.962029756604933	Pear1	-0.09337233	-22.222095	0.925607773811993	Gm10999	-0.011485577	-18.990334	0.9908360374280605	Rab9b	0.31408775	1.2006404	0.7534543877689531	Myl4	0.50804526	1.1822194	0.6114216181010328
7092	Gm12655	1.3051852	0.83238226	0.19182980201344568	Gm11767	-0.13744444	-0.014282882	0.8906795116109163	1810012K08Rik	0.06610846	1.2080714	0.947291475686238	Npy	0.36035383	0.61085635	0.7185825489954796	Gm48682	0.36745855	1.9569587	0.7132770072398888	Agtr1b	-0.043234386	-19.839462	0.9655146961891213	Rabl2	0.7115066	0.37425402	0.4767703630358774	Gm20492	-0.17361249	-21.965996	0.8621700209999067	Gm1968	-0.18155941	-22.289303	0.8559285010241718	Ccdc74a	0.16825557	0.6313024	0.8663822305334984	Ckmt2	-0.117246404	-21.505966	0.90666479507662	Mks1	1.7961456	1.1309986	0.07247136227450436	A230083N12Rik	-0.046971258	-20.428448	0.9625361357530071	Lpar3	0.048812225	1.5882001	0.9610689392578109	Gm48281	-0.034734316	-20.287243	0.9722915977292321	Gm9947	-0.14270754	-22.347939	0.8865211600013294	Hdc	-0.05428469	-21.038029	0.9567083447017969	2610042L04Rik	0.07606575	2.8029006	0.9393667877653722	Susd2	0.047600556	1.0744022	0.9620345896184237	Dnaic1	-0.093523934	0.13435264	0.9254873346785109	Cldn23	-0.011485577	-18.601387	0.9908360374280605	Pnma2	0.31386894	0.7082897	0.7536205837586478	Mtf1	0.5075684	-0.20977397	0.611756035846026
7093	Eef1e1	1.3042295	0.2211043	0.19215536533993738	Galnt5	-0.1375685	-1.5209084	0.890581443502461	Cdh15	0.06607911	0.86588466	0.9473148449520582	Fam122a	0.36022827	0.013760037	0.7186764273990546	AA465934	0.36695966	0.2243992	0.7136491041277548	Cnksr1	-0.043234386	-19.517248	0.9655146961891213	Nt5dc1	0.7112875	0.0011375701	0.4769060804768258	Gm41396	-0.17361249	-21.916203	0.8621700209999067	5031415H12Rik	-0.18155941	-21.960533	0.8559285010241718	Gm14344	0.16804539	3.3153617	0.8665475702858522	Gm49876	-0.117246404	-21.531809	0.90666479507662	Dnal4	1.7956102	1.1157566	0.07255652700134514	Gm20633	-0.046971258	-20.48881	0.9625361357530071	Fam166b	0.048807703	1.5340141	0.9610725431261985	9230109A22Rik	-0.034734316	-20.171911	0.9722915977292321	Tifab	-0.14270754	-23.163038	0.8865211600013294	Gm20707	-0.05428469	-21.24763	0.9567083447017969	Gm17096	0.076059714	2.583107	0.9393715885567006	Gm16214	0.047600556	0.9495768	0.9620345896184237	Frzb	-0.093523934	-0.0382749	0.9254873346785109	9230104M06Rik	-0.011485577	-18.962898	0.9908360374280605	Gm26881	0.31384537	1.0408398	0.7536384824692743	4930414N06Rik	0.5071568	-0.028854482	0.6120448069182063
7094	Aamdc	1.3034205	0.10825876	0.19243120858594398	Sertad1	-0.13772878	0.2733264	0.8904547746733905	Trmo	0.06601373	0.23651879	0.9473668948433545	Hey2	0.36008003	1.7944971	0.7187872892787979	Alyref2	0.36619723	0.6212643	0.7142179120953587	Gm6377	-0.043234386	-20.468096	0.9655146961891213	Nkx2-2	0.7112522	0.23318222	0.47692794298201024	Fst	-0.17361249	-21.8387	0.8621700209999067	Hist1h4f	-0.18155941	-22.041225	0.8559285010241718	4933409K07Rik	0.16802989	0.7732804	0.8665597677120724	Gm42679	-0.117246404	-21.71936	0.90666479507662	Pnmal2	1.7950748	0.6793284	0.07264177363851462	Gm20632	-0.046971258	-20.599726	0.9625361357530071	C87487	0.048807703	1.3789797	0.9610725431261985	Gm35769	-0.034734316	-20.10532	0.9722915977292321	9530018F02Rik	-0.14270754	-22.54067	0.8865211600013294	Prr5	-0.05428469	-21.371265	0.9567083447017969	4933431G14Rik	0.076059714	2.7031796	0.9393715885567006	Pm20d2	0.047588427	0.9624206	0.9620442556495905	Ntrk1	-0.09353941	-0.079217695	0.9254750450669845	Sh2d2a	-0.011485577	-19.592892	0.9908360374280605	Pcdhb21	0.31355923	0.28869933	0.7538558345159088	Gspt2	0.5071122	0.11825189	0.6120760940712258
7095	Gm45418	1.3026918	2.9282022	0.19268000571443322	Gm13427	-0.13803898	0.24391216	0.8902096171433848	Micall2	0.06596436	0.29198796	0.9474061979713624	E330011O21Rik	0.3600453	1.8393091	0.7188132577818824	Apold1	0.36609906	0.60756326	0.7142911564145218	Serpina9	-0.043234386	-19.578287	0.9655146961891213	6330562C20Rik	0.711139	0.22921745	0.47699808889036144	1700080N15Rik	-0.17361249	-21.599	0.8621700209999067	Gm5532	-0.18155941	-22.021816	0.8559285010241718	Gm8267	0.16802816	3.2201455	0.8665611229836141	Uckl1os	-0.117246404	-21.857418	0.90666479507662	Tep1	1.7940979	0.08940522	0.07279755176834521	Gm47448	-0.046971258	-20.790201	0.9625361357530071	Mybpc2	0.048807703	1.5090572	0.9610725431261985	4930477N07Rik	-0.034734316	-20.183771	0.9722915977292321	AC241534.1	-0.14270754	-22.447933	0.8865211600013294	Cdcp1	-0.05428469	-21.005083	0.9567083447017969	Gm9926	0.07605368	2.2366817	0.9393763893502323	Bloc1s5	0.04757933	-0.42486322	0.9620515051766267	Camsap3	-0.093548685	-0.17901593	0.925467671308605	Gm32629	-0.011485577	-18.685448	0.9908360374280605	Lancl2	0.3134515	-0.15972415	0.7539376662227916	Vangl2	0.50706416	0.23898832	0.6121097887195897
7096	Arl1	1.3023349	-0.082259394	0.19280191891731757	Gm16054	-0.13806482	-0.11212989	0.8901891878227279	Ap5s1	0.06587497	0.32879195	0.9474773688261122	Tacr3	0.3600266	1.8214607	0.7188272409564924	Sars2	0.3656217	0.16589239	0.7146473820558831	2310030A07Rik	-0.043234386	-19.52407	0.9655146961891213	Trpv4	0.7110067	0.33582664	0.4770800847727946	Gm43951	-0.17361249	-21.796524	0.8621700209999067	4933426B08Rik	-0.18155941	-22.193697	0.8559285010241718	Gm32687	0.16801438	3.1894205	0.86657196517007	Fv1	-0.117246404	-21.626696	0.90666479507662	Timp2	1.7940958	-0.08566461	0.07279788420973851	Gm28286	-0.046971258	-21.170399	0.9625361357530071	Plcb2	0.048685607	-0.64357126	0.9611698478730961	Gm16145	-0.034734316	-20.205153	0.9722915977292321	Gm32624	-0.14270754	-22.862982	0.8865211600013294	Tmem52b	-0.05428469	-20.920527	0.9567083447017969	Gm49032	0.07605368	1.9279945	0.9393763893502323	Rpl3l	0.047576297	0.859499	0.9620539216863361	Gm42067	-0.09357963	-0.41981775	0.9254430921602527	Gm7697	-0.011485577	-19.135517	0.9908360374280605	4732491K20Rik	0.31322932	0.060643602	0.7541064528442465	Gm26826	0.5066285	1.5396335	0.6124154847904452
7097	Atp6v1b2	1.3010459	-0.077875525	0.19324275829689141	Ace	-0.13808809	-0.5684505	0.8901708014964747	Rfesd	0.065860294	0.28458565	0.9474890536333783	Gm11629	0.35998386	1.6968706	0.7188592028519416	Lrrc19	0.36521024	0.3867446	0.7149544884247145	4930434J06Rik	-0.043234386	-19.61602	0.9655146961891213	Ccdc28a	0.71090674	0.16652054	0.4771420423339693	Plxna4os3	-0.17361249	-21.767582	0.8621700209999067	Slc22a3	-0.18155941	-21.96343	0.8559285010241718	Gm26597	0.16801438	3.1969264	0.86657196517007	Gm36356	-0.117246404	-22.015265	0.90666479507662	Pcid2	1.7938541	0.54112166	0.07283645584360642	Gm35572	-0.046971258	-20.605116	0.9625361357530071	Gm28494	0.048590638	0.74672455	0.9612455297428771	Gm14285	-0.034734316	-20.127527	0.9722915977292321	Sap30bpos	-0.14270754	-22.499256	0.8865211600013294	B430219N15Rik	-0.05428469	-21.137632	0.9567083447017969	Necap2	0.075981274	-0.25259352	0.9394339990444165	Adgre4	0.047570236	0.5838713	0.9620587547068006	Clhc1	-0.0937498	0.43525422	0.9253079081170407	Gm20636	-0.011485577	-19.038773	0.9908360374280605	Selenot	0.31319565	-0.22321756	0.7541320275997321	Gm44026	0.506433	2.4418766	0.6125527089055194
7098	Psma7	1.3009583	-0.09149931	0.1932727325849145	Cfap126	-0.13810101	-0.9266554	0.8901605868963006	Gm15408	0.06568284	1.9548779	0.9476303344688998	Pcdha11	0.35966465	2.4200997	0.7190979338073076	Rnf31	0.36471808	0.036249086	0.715321872340573	Gm42825	-0.043234386	-19.707947	0.9655146961891213	Il11	0.7108773	1.6465008	0.4771602659842026	Epor	-0.17361249	-21.932102	0.8621700209999067	Gpr132	-0.18155941	-22.770325	0.8559285010241718	Oxtr	0.16801094	3.0684767	0.8665746757206068	Gm7247	-0.117246404	-21.886698	0.90666479507662	Morc3	1.7936312	0.049168363	0.07287204967833219	Gm11861	-0.046971258	-20.321928	0.9625361357530071	Pcdhb11	0.048543155	0.06943102	0.9612833708087712	Gm26577	-0.034734316	-19.985676	0.9722915977292321	4930478M13Rik	-0.14270754	-22.515171	0.8865211600013294	Gm29367	-0.05428469	-21.041666	0.9567083447017969	Gm42941	0.07553775	-0.26442656	0.9397868653264116	Gm12841	0.047558106	0.79461527	0.9620684207519119	Stat4	-0.09398495	-0.15079191	0.9251211118981024	Gm27227	-0.011485577	-19.219011	0.9908360374280605	Ric8a	0.31311822	0.09389944	0.7541908505606347	Zfp454	0.50641245	2.364951	0.6125671543397586
7099	Eif4e3	1.3002125	0.36379415	0.19352813588228612	Vac14	-0.13812298	0.3923843	0.8901432221178486	C330018A13Rik	0.06568284	1.9100307	0.9476303344688998	Gm35339	0.3594643	0.40751573	0.7192477789522476	Jmjd7	0.36462125	0.22073054	0.7153941523518383	Gm44877	-0.043234386	-19.811533	0.9655146961891213	Gm49521	0.7108082	0.8393802	0.47720309306175457	Casq1	-0.17361249	-21.933647	0.8621700209999067	Zkscan4	-0.18155941	-21.99219	0.8559285010241718	Gm29154	0.16799715	2.744649	0.8665855179384443	Gm14703	-0.117246404	-21.740395	0.90666479507662	Gm16153	1.7936167	1.347841	0.07287437874294751	Apoa1	-0.046971258	-20.328934	0.9625361357530071	Gm42717	0.048536375	0.56999195	0.9612887766824497	Gm49116	-0.034734316	-20.376038	0.9722915977292321	Gm20682	-0.14270754	-22.659435	0.8865211600013294	Gm11725	-0.05428469	-21.21276	0.9567083447017969	Vps33b	0.07549249	-0.091256715	0.9398228727557632	4930568G15Rik	0.047558106	0.73673654	0.9620684207519119	Ddah2	-0.09433458	0.636882	0.9248433830498866	4930425L21Rik	-0.011485577	-18.661058	0.9908360374280605	Bmp7	0.31302732	2.0428634	0.7542599054214156	Spryd7	0.50626147	0.025207642	0.6126730921244217
7100	Ccdc163	1.2988387	0.81662595	0.19399928131620958	4930550C14Rik	-0.138154	0.2570524	0.8901187072262231	Gm48933	0.06567217	1.7211775	0.9476388326168182	Gm43258	0.35940152	0.7827872	0.7192947326516999	Gm15243	0.3644814	0.40251008	0.7154985613171868	Gm4409	-0.043234386	-19.537868	0.9655146961891213	Smarcd2	0.7105612	0.14202707	0.47735619428203935	Rab11fip4os1	-0.17361249	-22.012083	0.8621700209999067	Kbtbd7	-0.18208241	0.3931558	0.8555180500880407	4930483O08Rik	0.16799371	2.9236684	0.8665882284968262	Lhx1	-0.117246404	-21.908558	0.90666479507662	Hspa12b	1.79275	1.1480404	0.07301290114660726	Folr1	-0.046971258	-20.676222	0.9625361357530071	Ltbp2	0.048518285	0.5261955	0.9613031923542928	Tmem252	-0.034734316	-20.362068	0.9722915977292321	Gm14393	-0.14270754	-22.322096	0.8865211600013294	Vmn2r7	-0.05428469	-20.934563	0.9567083447017969	Gm26873	0.075468354	0.45415685	0.9398420767683915	Gm42951	0.047545977	0.76936764	0.9620780868025987	Ms4a6d	-0.09441193	-1.0892999	0.9247819398506977	Apoc4	-0.011485577	-19.056469	0.9908360374280605	Ccdc81	0.31289938	1.8884302	0.7543570970724643	Isoc2b	0.5061414	0.71385425	0.6127573665976096
7101	Vdr	1.2985431	1.1115386	0.1941007893171216	Arl9	-0.1381553	-1.0871834	0.8901176857746851	Gm13547	0.06566683	1.4179856	0.9476430816930114	2410137M14Rik	0.35924393	3.3332295	0.719412621075924	Garem2	0.36447468	0.76572603	0.7155035811130814	Cacng1	-0.043234386	-19.623007	0.9655146961891213	9430060I03Rik	0.7104186	0.9389116	0.4774446042484499	Vmn2r18	-0.17361249	-21.999224	0.8621700209999067	9830166K06Rik	-0.18208902	-1.1862681	0.855512871145893	5730507C01Rik	0.16799371	2.9253652	0.8665882284968262	Gm3693	-0.117246404	-21.563768	0.90666479507662	Gmip	1.792648	0.21852538	0.07302923166137958	Gpr3	-0.046971258	-20.30492	0.9625361357530071	Gm26575	0.048500195	0.5319446	0.9613176080387876	Aldh1b1	-0.034734316	-20.461956	0.9722915977292321	Nlrp3	-0.14270754	-23.206514	0.8865211600013294	Gm49357	-0.05428469	-21.037737	0.9567083447017969	A430073D23Rik	0.07545327	0.17839573	0.9398540792940493	Il12a	0.04752172	0.54158366	0.9620974189206924	Gm41031	-0.09455425	-22.116398	0.9246688855368492	Gm9465	-0.011485577	-18.856491	0.9908360374280605	Fbxw10	0.31288594	1.7911003	0.7543673279989139	Zfp772	0.50611055	0.96522355	0.6127790380042324
7102	Irx5	1.2983801	0.43988973	0.19415673235368935	Gm15344	-0.13818115	-1.1768354	0.8900972567822298	Gm14341	0.06566149	1.6365815	0.9476473307706936	4933411E02Rik	0.35922256	3.1765172	0.7194286064609532	Trmt10b	0.36408606	-0.017231662	0.7157937462131037	Gm16118	-0.043234386	-20.02053	0.9655146961891213	Nkapd1	0.7099745	0.10483148	0.47771991737759	Prss23	-0.17361249	-21.845064	0.8621700209999067	Gm26705	-0.18209562	-1.5127634	0.8555076922099687	Mettl11b	0.16795582	2.7422035	0.8666180447425677	Itgb7	-0.117246404	-22.15121	0.90666479507662	Csrnp1	1.7919105	1.5300648	0.07314730010738736	Ocstamp	-0.046971258	-20.96896	0.9625361357530071	Gpr62	0.048473064	0.31929338	0.9613392315892414	Tigit	-0.034734316	-20.59708	0.9722915977292321	I730030J21Rik	-0.14270754	-22.599802	0.8865211600013294	Hes3	-0.05428469	-21.048841	0.9567083447017969	Gm16299	0.07542309	0.29663724	0.9398780843863487	Dydc2	0.04752172	0.6215355	0.9620974189206924	Gm45311	-0.09455425	-21.863558	0.9246688855368492	1700003M07Rik	-0.011485577	-19.36294	0.9908360374280605	2810407A14Rik	0.31272435	1.5121542	0.754490102478085	Ppp1r1b	0.50563717	1.0503757	0.613111375298899
7103	Zfp280b	1.2978199	0.21209785	0.19434922793857534	Lipc	-0.13824576	-1.3889711	0.8900461846203668	Gm11766	0.065656155	1.5322535	0.9476515798498649	Gm13389	0.3592012	3.1198297	0.7194445919686963	Gm28529	0.36376467	0.57479453	0.7160337407578763	Gm16233	-0.043234386	-20.349857	0.9655146961891213	Fgd6	0.7096496	0.091026284	0.4779214432498221	Podn	-0.17361249	-21.82313	0.8621700209999067	Gm49163	-0.18209891	-1.4586084	0.8555051027443404	Pcdhac2	0.16731668	1.8191868	0.8671208836230999	Apol8	-0.117246404	-21.591005	0.90666479507662	Cradd	1.7916543	-0.024217118	0.07318836042929064	A930017K11Rik	-0.046971258	-20.686777	0.9625361357530071	Gm44836	0.04846402	0.17702167	0.9613464394457134	C130083M11Rik	-0.034734316	-20.269907	0.9722915977292321	Lrig1	-0.1428517	0.5430471	0.8864073121011691	Gm36640	-0.05428469	-20.876137	0.9567083447017969	Rhbdd3	0.07540198	-0.06984608	0.9398948879834625	Pcdh20	0.047421664	0.20690441	0.9621771641432583	4930447K03Rik	-0.09455425	-22.12501	0.9246688855368492	Dmbx1	-0.011485577	-19.025003	0.9908360374280605	Iqub	0.3125291	1.3464923	0.7546384632513291	Cep131	0.5053696	0.2633753	0.6132992533127815
7104	Ccdc91	1.2934462	0.08906588	0.19585680400497352	Cacng4	-0.13836727	0.24657188	0.8899501701914576	9130410C08Rik	0.06565082	1.4920924	0.947655828930525	Pask	0.3591157	0.013432891	0.7195085352266808	Gm41609	0.36366516	0.22567175	0.7161080543820122	Gm44751	-0.043234386	-20.352327	0.9655146961891213	Prr11	0.7092585	0.045158435	0.47816406543458445	Dazl	-0.17361249	-21.732944	0.8621700209999067	Aloxe3	-0.18210222	-1.4965005	0.8555025132802679	Gm10570	0.16731323	1.7963917	0.8671235944907354	AW495222	-0.117246404	-21.642565	0.90666479507662	Tnip2	1.7915856	0.48234633	0.07319937982074914	Gm14114	-0.046971258	-20.593616	0.9625361357530071	Gm15850	0.04842332	0.14591679	0.961378874838926	Drd3	-0.034734316	-20.219753	0.9722915977292321	Catsperd	-0.1431739	0.10964932	0.886152837039966	Pkhd1l1	-0.05428469	-21.10699	0.9567083447017969	E330018M18Rik	0.075266205	-0.23801629	0.9400029117464023	Btbd7	0.047421664	-0.118967675	0.9621771641432583	Atp8b5	-0.09455425	-22.262985	0.9246688855368492	Gm13026	-0.011485577	-18.705511	0.9908360374280605	Nudt10	0.3123271	2.2799132	0.7547919494405928	Mocos	0.5050472	2.07647	0.6135257041634607
7105	Gm21738	1.2932494	2.7546003	0.19592483774281166	Gm49194	-0.1383944	-0.24666534	0.8899287203799888	Ceacam2	0.0653346	0.29742876	0.9479075896127684	Ackr4	0.35903555	0.31202745	0.7195684838137741	Gm12166	0.36364096	2.4056108	0.7161261310756185	Tas1r3	-0.043234386	-19.69771	0.9655146961891213	Gtpbp8	0.70879245	0.19725716	0.4784532933105904	Gm12339	-0.17361249	-21.919622	0.8621700209999067	Pzp	-0.18212861	-1.8276411	0.8554817976237051	Nol10	0.16729772	-0.07167252	0.8671357934144334	F630040K05Rik	-0.117246404	-21.57498	0.90666479507662	Ints11	1.7906564	0.6765047	0.0733484417422022	Rpp25	-0.046971258	-20.563015	0.9625361357530071	Cstad	0.048305742	0.4515105	0.9614725774448736	Gdpd4	-0.034734316	-20.300278	0.9722915977292321	Akain1	-0.14318521	0.090322405	0.8861439083034796	Olfr1033	-0.05428469	-21.541065	0.9567083447017969	Kcnj12	0.07489811	0.003487191	0.9402957817180322	Megf9	0.0473307	-0.12512514	0.9622496601285098	Gm49980	-0.09455425	-22.211065	0.9246688855368492	Gm44017	-0.011485577	-19.033834	0.9908360374280605	Ccdc73	0.3122766	-0.023699295	0.7548303225011261	Gm13791	0.5046218	2.5543478	0.6138244829739493
7106	Mterf2	1.2931938	0.28200957	0.19594404657338038	Cfb	-0.13853787	-0.37437862	0.8898153441439276	Foxa3	0.065219864	0.8329187	0.9479989470971598	Marc2	0.35882187	-0.18738128	0.7197283551445373	Gm15091	0.36349037	0.22449726	0.7162386118549147	Ift88os	-0.043234386	-19.712334	0.9655146961891213	Traf2	0.708641	0.29214656	0.47854729013196107	1110018N20Rik	-0.17361249	-21.792782	0.8621700209999067	Abcc9	-0.1821748	-1.9627931	0.8554455454643786	Gm47134	0.167265	1.7357752	0.8671615468017048	Cldn9	-0.117246404	-21.587015	0.90666479507662	Zfp606	1.7890587	0.42557517	0.07360536873912914	Gm9844	-0.046971258	-20.571497	0.9625361357530071	Ssx2ip	0.04827635	-0.037764322	0.9614960031795665	Gm37963	-0.034734316	-20.392132	0.9722915977292321	Rnf122	-0.143205	0.40115628	0.886128283049409	Gm47140	-0.05428469	-21.193739	0.9567083447017969	Prss45	0.07488604	3.5924435	0.9403053841491066	Ubiad1	0.047282185	-0.10362643	0.962288324781637	Gm24362	-0.09455425	-22.089277	0.9246688855368492	Klhl31	-0.011485577	-18.883251	0.9908360374280605	Abitram	0.3121453	-0.12113267	0.7549300952902088	Msantd3	0.5044812	0.00031324863	0.6139232868533027
7107	Kctd5	1.2923661	0.16968295	0.19623038905418788	1700086O06Rik	-0.138808	0.4392117	0.8896018760873302	Chrnb1	0.06511846	0.7769884	0.9480796821873468	D430036J16Rik	0.35855207	1.0187472	0.7199302102078448	Dus3l	0.36348096	-0.04075767	0.7162456421081009	Erich6b	-0.043234386	-19.828907	0.9655146961891213	Gm37229	0.70813227	1.5257288	0.478863120300576	Adm2	-0.17372467	-1.2300706	0.8620818465012043	Gm16894	-0.1821979	0.4206228	0.8554274194991169	Gm38825	0.16725466	1.6115613	0.8671696794796111	Gm42705	-0.117246404	-21.404444	0.90666479507662	Pex11b	1.7879504	1.4973191	0.07378400815705545	Foxc2	-0.046971258	-20.61342	0.9625361357530071	Gm12971	0.048147466	0.24029066	0.9615987164084414	Gm44949	-0.034734316	-20.322313	0.9722915977292321	Phpt1	-0.1432587	-0.14863904	0.8860858718686853	Apln	-0.05428469	-21.376846	0.9567083447017969	Gm13990	0.07487397	3.1608572	0.9403149865888595	Cetn3	0.047263995	-0.1339169	0.9623028240494298	Gm20712	-0.09455425	-21.955603	0.9246688855368492	Gm47113	-0.011485577	-19.054522	0.9908360374280605	Sp9	0.31203085	2.0541427	0.7550170800323832	Tmem80	0.5040764	-0.104051165	0.614207688355442
7108	Rpl37a	1.292044	-0.17831019	0.19634188156212717	9530080O11Rik	-0.13897473	-1.4716791	0.8894701222854278	Drc3	0.064706184	0.3480872	0.9484079395485125	Gm21781	0.35841182	0.0070871618	0.7200351425836555	Slurp1	0.3625854	3.3456514	0.7169146304164005	Gm26981	-0.04344528	0.17027262	0.9653465807500615	Dclre1c	0.7080367	-0.061516523	0.4789224652558771	5330426L24Rik	-0.17372784	-1.3806487	0.8620793627373896	Gm15169	-0.18260542	-0.927879	0.8551076382367546	Paip1	0.16720815	-0.09110758	0.8672062767041683	Apoa2	-0.117246404	-21.75278	0.90666479507662	Ctsh	1.7866714	0.42905486	0.07399062270573359	Gm44684	-0.046971258	-20.395344	0.9625361357530071	Gm41664	0.047754038	0.14196812	0.9619122659897951	Trac	-0.034734316	-20.937807	0.9722915977292321	A530083I20Rik	-0.14375333	-0.40419918	0.8856952579305076	Gm15743	-0.05428469	-20.891102	0.9567083447017969	Gpr101	0.074867934	2.9968264	0.9403197878119899	Gm32031	0.047221545	0.10687046	0.962336655722755	Acat3	-0.09455425	-22.16047	0.9246688855368492	Gm16000	-0.011485577	-19.051432	0.9908360374280605	Lipc	0.31197026	1.991696	0.755063132036041	Kifc3	0.50335604	-0.2215862	0.6147139701430735
7109	Zfp619	1.2919471	0.8539424	0.19637546880603263	1810020O05Rik	-0.1389799	-1.7020733	0.8894660369450016	Itih2	0.064648814	0.7669674	0.9484536200708307	Klhl42	0.35841048	-0.09915152	0.7200361419649741	Traf6	0.3609825	-0.19939291	0.7181125209787242	Gm37165	-0.044128004	-0.066202216	0.9648023715016454	Ccdc61	0.70746034	0.070008345	0.4792804461135589	Gm43623	-0.17372784	-1.4787402	0.8620793627373896	9130023H24Rik	-0.1827374	-1.2772772	0.855004070457323	Cdon	0.16684292	-0.0792686	0.8674936425750225	Gm20628	-0.117246404	-21.729456	0.90666479507662	Mark2	1.7864797	-0.026708309	0.0740216219405844	4921509O07Rik	-0.046971258	-20.37479	0.9625361357530071	9030407P20Rik	0.04773595	0.114454746	0.9619266822045219	Gm38150	-0.034734316	-20.150352	0.9722915977292321	Gm15903	-0.14375333	-0.42084673	0.8856952579305076	4930443O20Rik	-0.05428469	-21.09957	0.9567083447017969	Lrg1	0.074867934	2.9158523	0.9403197878119899	Engase	0.04697898	0.26027638	0.9625299808694534	C330013E15Rik	-0.09455425	-21.94864	0.9246688855368492	Gm48779	-0.011485577	-19.038881	0.9908360374280605	Pcdhb11	0.31195343	1.0146123	0.7550759244137881	Cabyr	0.5031708	1.2174484	0.614844186573621
7110	B230369F24Rik	1.2914518	0.8765287	0.19654705764482772	Gm31816	-0.13899024	-1.8666419	0.8894578662729555	Gm15344	0.06463814	0.6537641	0.948462118791355	Adamts19	0.35773465	0.23867184	0.7205418902443969	Fyb	0.35968757	-0.8696711	0.719080786319083	Pln	-0.04420371	-0.16295663	0.9647420245506072	Gm17477	0.70626205	0.8780906	0.4800251847796747	Vwa3b	-0.17373732	-1.6052442	0.8620719114541275	Gm49041	-0.18285288	-1.5551142	0.8549134506993304	Gm17168	0.16667065	1.3714638	0.867629198594402	Bmp15	-0.117246404	-21.76419	0.90666479507662	Aff1	1.7863005	-0.07040691	0.07405060908566517	Gm11627	-0.046971258	-20.562557	0.9625361357530071	Gm42517	0.047708817	0.3597085	0.961948306549951	Gm47221	-0.034734316	-20.44611	0.9722915977292321	Gm47545	-0.14375333	-0.49950686	0.8856952579305076	2310016G11Rik	-0.05428469	-21.202744	0.9567083447017969	9130213A22Rik	0.0748619	2.7881205	0.9403245890372893	Gm48914	0.046857696	0.34696016	0.9626266442696558	Gm49519	-0.09455425	-22.28981	0.9246688855368492	4930520M14Rik	-0.011485577	-19.365788	0.9908360374280605	Prtn3	0.31180194	1.9743087	0.7551910588358458	Gm48350	0.5028998	2.2273743	0.6150347102546008
7111	Snx15	1.2910705	0.096343175	0.19667924933599434	Ccdc96	-0.13899024	-1.829886	0.8894578662729555	Arl9	0.06460345	0.62568164	0.9484897396735497	Gm28410	0.35741413	2.0375345	0.7207818136201721	Slc16a4	0.3596163	-0.08255612	0.7191340892136522	Pidd1	-0.044314567	0.19293973	0.9646536597367649	2410002F23Rik	0.7061474	0.112467535	0.4800964934515852	Pkn3	-0.1737389	-0.16765764	0.8620706695747771	Zan	-0.18305582	-0.5639519	0.8547542234750561	Slc16a12	0.16647427	0.55784714	0.8677837372040449	4632411P08Rik	-0.117246404	-21.683186	0.90666479507662	Cd34	1.7853985	0.9092471	0.07419669698744884	Gm12708	-0.046971258	-20.626268	0.9625361357530071	Gm42997	0.047518887	0.018544704	0.9620996777508507	Best2	-0.034734316	-20.230701	0.9722915977292321	Gm16982	-0.14375898	-0.41140035	0.8856907939315551	Gm44037	-0.05428469	-21.16742	0.9567083447017969	Gm21269	0.07485587	2.4788122	0.9403293902647577	A730081D07Rik	0.046751574	-0.08378479	0.9627112251955151	Tg	-0.09455425	-22.587282	0.9246688855368492	Gm49857	-0.011485577	-18.879175	0.9908360374280605	Pcid2	0.31175816	-0.09686902	0.7552243209037168	4931428F04Rik	0.502893	0.4743385	0.6150395339759872
7112	Snrpb2	1.2909801	0.08888837	0.19671059320686468	Gm11685	-0.13899282	-1.851354	0.8894558236067787	Gm20554	0.06416849	0.8572272	0.9488360682856966	Catip	0.35736603	1.3773208	0.7208178044980285	Rfx5	0.35748363	0.033725124	0.7207297842515331	Best1	-0.044337552	-0.1433471	0.9646353402564789	Arl11	0.7060062	2.4392023	0.4801842658986637	Gm26531	-0.17374995	-1.6056072	0.8620619764288704	Cxcl12	-0.183333	-0.9043927	0.8545367519460274	Gm47163	0.16643636	1.0518748	0.867813561026296	Gm16212	-0.117246404	-21.767803	0.90666479507662	Mocs1	1.7851319	0.65795517	0.07423992740379572	Gm29155	-0.046971258	-20.374165	0.9625361357530071	Riok1	0.04746462	-0.03990911	0.9621429269165622	Hoxa2	-0.034734316	-20.277681	0.9722915977292321	Acvrl1	-0.14384943	-0.8352321	0.8856193704417762	2610300M13Rik	-0.05428469	-21.131786	0.9567083447017969	Gm50306	0.07485587	2.5523682	0.9403293902647577	Gm32950	0.046481717	1.7461613	0.9629263042950521	4930563M21Rik	-0.09455425	-22.186087	0.9246688855368492	Gm7706	-0.011485577	-18.931398	0.9908360374280605	B230312C02Rik	0.3117346	1.7534122	0.7552422314359333	Pias4	0.5026837	-0.3532977	0.6151866654721088
7113	Rbm38	1.2897013	0.692958	0.19715437032047922	Notum	-0.13900058	-1.8995053	0.8894496956126517	P2ry10b	0.06404841	0.4732661	0.9489316821846969	Tmem267	0.3568665	0.012101169	0.7211917463019093	Ppp1r18os	0.3574648	0.39075503	0.720743875260133	C230066G23Rik	-0.044353772	-0.15656349	0.9646224088698687	Nanp	0.7059165	0.69811136	0.48024004251933305	Gm16023	-0.1737784	-0.0959516	0.8620396227018277	Zfp709	-0.18349467	-1.0481313	0.8544098986562398	Endog	0.16617796	0.45801613	0.8680169102809112	Pgpep1l	-0.117246404	-21.821854	0.90666479507662	Cep135	1.7845423	0.2761605	0.07433558022151047	Tcaf3	-0.046971258	-20.545145	0.9625361357530071	Prcc	0.04733574	-0.033607583	0.9622456441313542	5730420D15Rik	-0.034734316	-20.36583	0.9722915977292321	Slfn2	-0.14388618	-0.57630074	0.8855903549144597	1700101I11Rik	-0.05428469	-21.081223	0.9567083447017969	Gm48746	0.07485587	2.4358623	0.9403293902647577	1700001P01Rik	0.046427142	1.3248717	0.9629698037672731	Gm15987	-0.09455425	-22.837229	0.9246688855368492	Gm14009	-0.011485577	-19.184454	0.9908360374280605	Pbld2	0.31161004	1.0237871	0.7553369035774459	Slc25a20	0.5022755	0.2954404	0.6154737370311456
7114	A630001O12Rik	1.2883605	2.5778282	0.19762050212231108	Gm30881	-0.13902254	-2.1002598	0.8894323329984986	Fam92a	0.06394701	0.19904104	0.9490124233832536	Aif1	0.35657933	0.111482486	0.7214067430298531	Gm49741	0.35745537	0.4827543	0.7207509207999929	Sult1a1	-0.044361886	-0.09629065	0.9646159431800527	Nt5m	0.7057048	0.11074403	0.480371725926675	Sap30bpos	-0.17382422	-0.88450474	0.8620036085962196	Gm17690	-0.18353263	-0.4695908	0.8543801275109371	Tpra1	0.16594194	0.14246508	0.8682026435637777	Rasgrp4	-0.117246404	-21.964834	0.90666479507662	Gm49860	1.7837591	1.856734	0.07446282241545851	Hoxc5	-0.046971258	-20.399662	0.9625361357530071	Slc35d3	0.047204595	2.2615855	0.9623501640457727	2310039L15Rik	-0.034734316	-20.407358	0.9722915977292321	Usp46os1	-0.14400488	-22.548134	0.8854966134901894	Limd2	-0.054476235	0.4277855	0.9565557422485682	Gm12600	0.07484984	2.651216	0.9403341914943949	Gm26822	0.046415012	1.2529061	0.9629794703316286	S1pr5	-0.09455425	-22.52553	0.9246688855368492	Gm42901	-0.011485577	-18.96716	0.9908360374280605	Echdc2	0.31153262	0.15922634	0.7553957556797555	5330439A09Rik	0.5008279	2.276952	0.6164922297593467
7115	Zfp955a	1.2882428	0.4973563	0.19766145806091373	Tie1	-0.13906519	-2.6003802	0.889398629251844	Vmn2r29	0.06384694	0.40051937	0.9490921027108883	Cyp4x1os	0.35634294	3.302562	0.7215837568597154	C2cd2l	0.3573801	0.01295773	0.7208072859722414	Pgap3	-0.04449032	0.2553001	0.9645135700683009	Gm40918	0.70567983	3.4040356	0.48038727318313756	Gm42477	-0.17383054	-0.75125706	0.8619986411558878	Itgb3	-0.18383288	-0.59135836	0.854144554458773	Gm15627	0.16582651	2.9205031	0.8682934792784035	Gm11542	-0.117246404	-21.699139	0.90666479507662	Slc25a32	1.7816426	0.3439223	0.07480753738864301	Gm44866	-0.046971258	-21.252495	0.9625361357530071	Vmn2r79	0.047200076	2.144993	0.9623537681923034	Gm29773	-0.034734316	-20.215437	0.9722915977292321	D830025C05Rik	-0.14400488	-22.481007	0.8854966134901894	Snapc3	-0.054731622	0.29049012	0.9563522747888346	Gm47424	0.07484984	2.752569	0.9403341914943949	Flt4	0.046415012	1.1305089	0.9629794703316286	Gm17322	-0.09455425	-21.983095	0.9246688855368492	Slc16a5	-0.011485577	-18.906094	0.9908360374280605	Gm34121	0.31140468	2.3117146	0.7554929926980536	Ipp	0.50077647	0.21380953	0.6165284457114875
7116	Enpp1	1.2872089	0.33119443	0.19802148194174918	Zfp92	-0.13909881	-2.8517299	0.8893720749255787	Hddc3	0.063768215	0.42876816	0.9491547841397538	Prrt2	0.35630286	3.0684907	0.7216137606819735	Fv1	0.35720125	1.7871403	0.7209411593352825	B930018H19Rik	-0.044571433	-0.5294333	0.9644489136674262	Med18	0.70564455	0.9198071	0.48040922271794273	I730030J21Rik	-0.17384635	-0.8785015	0.8619862225789364	4930568A13Rik	-0.18385763	-22.137434	0.8541251396770584	Hexim2	0.16581617	0.32908243	0.8683016139048497	Hcrtr1	-0.117246404	-21.548529	0.90666479507662	Gm10135	1.7804406	0.95033026	0.07500388523957607	Pou2f3	-0.046971258	-20.364805	0.9625361357530071	1700019G24Rik	0.047195554	2.1471624	0.9623573723396034	Gm609	-0.034734316	-20.292042	0.9722915977292321	Gm43331	-0.14400488	-22.612936	0.8854966134901894	Gm37459	-0.054789666	-0.1719881	0.9563060325805094	9130204K15Rik	0.07484984	2.207506	0.9403341914943949	Tcea3	0.046402887	1.1635631	0.9629891369014256	Adcyap1	-0.09455425	-21.838474	0.9246688855368492	Nrl	-0.011485577	-18.654669	0.9908360374280605	Gm17018	0.31077853	-0.08649221	0.7559689981709299	Gm5086	0.50069416	-0.013283511	0.6165863931759195
7117	E130114P18Rik	1.2870988	0.6220721	0.19805987340407938	Olfr690	-0.13910398	-2.9718728	0.8893679896556309	Pygm	0.06376021	0.5535472	0.949161158539983	Gm14391	0.3558795	0.4352864	0.7219308272394368	Hibadh	0.35714206	-0.2139422	0.7209854501503299	Gm47515	-0.044571433	-0.6672993	0.9644489136674262	Tirap	0.7052402	0.45507962	0.4806607668115438	Anxa9	-0.17384951	-0.24200867	0.8619837388676397	Rec8	-0.18385763	-22.063044	0.8541251396770584	9030025P20Rik	0.16580929	-0.11985258	0.868307036996893	Zfp296	-0.117246404	-21.625988	0.90666479507662	Alas2	1.7802677	1.3445688	0.07503216397669234	Tnip3	-0.046971258	-21.271614	0.9625361357530071	Gm2675	0.047195554	2.2641068	0.9623573723396034	Gm50146	-0.034734316	-20.327648	0.9722915977292321	Lama5	-0.14400488	-22.48876	0.8854966134901894	Pcdhgb2	-0.05498411	-0.33383453	0.9561511222550017	Krt1	0.0748438	2.371259	0.9403389927262006	Stc2	0.046402887	1.0239854	0.9629891369014256	Gm26594	-0.09455425	-22.02513	0.9246688855368492	Gm6592	-0.011485577	-19.195534	0.9908360374280605	Rgs2	0.31054625	-0.055476096	0.7561456044126444	Arhgap20os	0.5002585	2.4465663	0.6168930715984041
7118	Dyrk3	1.2859839	0.4008322	0.1984486882398373	D630036H23Rik	-0.13933662	-0.36918017	0.8891841555503713	Gm9922	0.0637362	0.9628208	0.9491802817601906	Igfals	0.35581937	0.9655942	0.7219758405614157	Mylpf	0.3551116	0.7110361	0.7225059966713653	4921514A10Rik	-0.044574138	-0.61086315	0.9644467584580872	Tapbpl	0.7051976	0.5644972	0.48068729746140115	Snapc5	-0.17385267	0.36817828	0.8619812551577075	Gm15987	-0.18385763	-22.889626	0.8541251396770584	Gm4409	0.16577828	2.6410892	0.8683314409877635	Myzap	-0.117246404	-21.845194	0.90666479507662	Hc	1.7796344	1.259436	0.07513581346259157	Hist1h3g	-0.046971258	-20.361832	0.9625361357530071	Gm19782	0.047195554	2.050917	0.9623573723396034	Tmem255b	-0.034734316	-20.630623	0.9722915977292321	A330041J22Rik	-0.14400488	-22.3096	0.8854966134901894	9530018F02Rik	-0.055018935	-0.46375024	0.9561233772967855	Gm7706	0.0748438	2.495729	0.9403389927262006	Gm43674	0.04639682	0.9264433	0.9629939701883643	Gm32633	-0.09455425	-22.62619	0.9246688855368492	Cblif	-0.011485577	-19.181175	0.9908360374280605	Zfp93	0.3099268	0.67586726	0.7566166166518429	Aldh1l1	0.5001624	0.81452537	0.616960694733448
7119	Vps26c	1.2854273	0.21461535	0.19864297596726577	Ushbp1	-0.13941933	-0.5332633	0.8891187937485051	Irf2bp1	0.0636935	0.23076467	0.9492142786683848	Dhx29	0.35515156	-0.15577751	0.7224760533228295	Relt	0.3529399	0.35659677	0.7241334902532193	Gm47376	-0.04457684	-0.4917314	0.9644446032490079	Gm10563	0.7048359	0.46887425	0.4809123826433087	Naga	-0.17539646	0.5911109	0.8607681264754592	Adcyap1	-0.18385763	-21.890772	0.8541251396770584	Camk1	0.1657042	-0.08343686	0.8683897399181671	Akip1	-0.11760629	0.31896257	0.9063796184930857	Nsun3	1.7795385	0.45706913	0.0751515074451461	Gm16553	-0.046971258	-20.353617	0.9625361357530071	Gm31084	0.047195554	2.013709	0.9623573723396034	Tbx21	-0.034734316	-20.76145	0.9722915977292321	Sox5os4	-0.14400488	-22.484543	0.8854966134901894	4930478M13Rik	-0.05507698	-0.49417055	0.9560771358179118	Nrl	0.07483777	2.4526398	0.9403437939601748	Acp4	0.04639682	0.90392065	0.9629939701883643	Rec8	-0.09455425	-22.010733	0.9246688855368492	Gm35077	-0.011485577	-19.361526	0.9908360374280605	Rec114	0.30991334	0.65227044	0.7566268570532703	Eapp	0.5001522	-0.28393033	0.6169679402620359
7120	Cdipt	1.2850884	0.16276415	0.19876139195625875	Fbxl13	-0.13947749	0.39058438	0.8890728366828737	Pcyox1l	0.0636388	0.3101355	0.9492578373421117	4933427D14Rik	0.3549018	1.1816143	0.7226631633922951	Capn12	0.35199323	2.1396267	0.7248433273205434	Fam180a	-0.044579543	-0.74958557	0.9644424480401885	B3gntl1	0.7044948	0.06434566	0.48112471068269125	Pcdhga3	-0.17602377	-21.900766	0.8602752702276012	Gm41031	-0.18385763	-22.168718	0.8541251396770584	Gm43727	0.16562667	0.535093	0.8684507511930448	A530072M11Rik	-0.11772016	0.62292975	0.9062893956450475	Lcn2	1.7794677	1.9077166	0.07516310906549625	Cd5	-0.046971258	-21.073149	0.9625361357530071	Gm12781	0.04719103	2.232176	0.9623609764876727	Dmgdh	-0.034734316	-19.94482	0.9722915977292321	Gm26852	-0.14400488	-22.605947	0.8854966134901894	Gm14393	-0.05509439	-0.62751335	0.9560632634030687	Il1rl1	0.07483777	1.6322081	0.9403437939601748	Kif28	0.046384692	0.9854812	0.9630036367663213	Gm2449	-0.09455425	-21.907965	0.9246688855368492	Gm43846	-0.011485577	-18.99964	0.9908360374280605	Gm30382	0.30901113	0.04200227	0.7573130612169934	Rnf139	0.49972337	-0.23927934	0.6172698704287047
7121	2210408I21Rik	1.2848276	-0.09977245	0.19885254160395993	Was	-0.1398355	-21.890972	0.8887899536284884	A430035B10Rik	0.063560076	0.2809092	0.9493205196020913	Gm38348	0.3548377	1.6318743	0.722711194320975	Olfr889	0.35142174	1.1373173	0.7252719656705017	Sla2	-0.044579543	-0.52737993	0.9644424480401885	A930005H10Rik	0.7043316	0.29601222	0.48122631671630656	Pcdha5	-0.17602377	-21.800253	0.8602752702276012	Tg	-0.18385763	-22.639648	0.8541251396770584	Gm34655	0.16548197	0.4348238	0.8685646410018526	Pctp	-0.11828947	0.370177	0.9058382995679766	Dhodh	1.7792073	1.161784	0.07520577465315254	Gm8011	-0.046971258	-20.561834	0.9625361357530071	F2	0.04719103	1.7627264	0.9623609764876727	Ap1m2	-0.034734316	-20.109169	0.9722915977292321	Odf3l1	-0.14400488	-22.393011	0.8854966134901894	Gm26631	-0.05519887	0.051102348	0.9559800291936358	Gad1os	0.07481966	1.1167569	0.9403581976751056	Sox21	0.046384692	1.0181289	0.9630036367663213	B930059L03Rik	-0.09455425	-22.020483	0.9246688855368492	Gm48614	-0.011485577	-19.840164	0.9908360374280605	Gm37168	0.30893707	0.6024511	0.7573693999144274	Vcl	0.4991471	-0.38492468	0.6176757664828134
7122	Top1mt	1.2842532	0.5029292	0.19905337598834016	Gm37986	-0.1398355	-21.30483	0.8887899536284884	Gm46336	0.06354674	0.609642	0.9493311437450462	Tomm6os	0.3542166	1.7940954	0.7231765504807164	Gm10658	0.3512671	0.4370562	0.7253879649702226	Plek2	-0.044584952	-0.77162236	0.964438137623329	Gid8	0.70406836	0.34401459	0.48139019249208825	Gm15956	-0.17602377	-21.937675	0.8602752702276012	Acat3	-0.18385763	-22.212793	0.8541251396770584	Ankrd50	0.16537689	-0.009917563	0.8686473484058875	Pram1	-0.1184379	0.5507759	0.9057206973629639	Zbtb11os1	1.7787845	2.803777	0.07527510569720597	Gm13165	-0.046971258	-20.51944	0.9625361357530071	Gm42738	0.04719103	1.9999816	0.9623609764876727	Acmsd	-0.034734316	-20.092873	0.9722915977292321	9330020H09Rik	-0.14400488	-22.49106	0.8854966134901894	Gm47889	-0.0552424	0.22400144	0.9559453484146573	4933413L06Rik	0.074816644	0.05737906	0.9403605982961576	Frmd8os	0.046378627	0.9864283	0.963008470057339	Gm26555	-0.09455425	-22.07314	0.9246688855368492	B020031H02Rik	-0.011485577	-18.903822	0.9908360374280605	Gm15956	0.3089337	2.103491	0.7573719607949418	Tut1	0.49914366	-0.010021179	0.6176781828804643
7123	Ppp2r5b	1.283514	0.45490646	0.19931204487438192	Sctr	-0.1398355	-21.491285	0.8887899536284884	Msi1	0.06352272	0.26585987	0.9493502672250634	Eif4ebp3	0.3537251	0.07167207	0.7235449049292756	Ak3	0.35099146	-0.19299887	0.7255947619570216	Pheta2	-0.044584952	-0.92548734	0.964438137623329	Cd200r2	0.70402724	2.4268103	0.48141582943855066	Eno4	-0.17602377	-21.83177	0.8602752702276012	Gm2449	-0.18385763	-21.960268	0.8541251396770584	Ydjc	0.16530453	0.0955185	0.8687042953229469	Fcor	-0.11862293	-0.21866725	0.9055741002491423	Agbl3	1.7782158	0.45976916	0.07536842626160198	Myo3a	-0.046971258	-20.502926	0.9625361357530071	Gm12649	0.04719103	1.728776	0.9623609764876727	Gm29681	-0.034734316	-20.06538	0.9722915977292321	Gm42696	-0.14400488	-22.4131	0.8854966134901894	Gm48796	-0.055283032	0.110585295	0.9559129797628557	Pard6b	0.07477139	-0.11003969	0.940396607676954	Trpv3	0.046378627	0.92228615	0.963008470057339	Gm44997	-0.09469658	0.033256553	0.9245558327444268	Gm48759	-0.011485577	-18.889631	0.9908360374280605	Wdr49	0.3088327	1.8794466	0.7574487884487136	Dmtf1	0.49868742	-0.34289902	0.6179996006277342
7124	Fitm2	1.2833935	0.71129066	0.19935424600958984	Smc1b	-0.1398355	-21.295834	0.8887899536284884	Tvp23bos	0.06324787	1.4155356	0.9495691269044769	Pkd1l2	0.35372376	1.9634944	0.723545905979744	3110083C13Rik	0.35006496	0.122360386	0.7262899481479987	Gm9754	-0.044590358	-0.9171402	0.9644338272075086	Gm38604	0.70319504	0.47149307	0.4819342212931217	Gm4681	-0.17602377	-21.847065	0.8602752702276012	4930447K03Rik	-0.18385763	-22.17733	0.8541251396770584	Cox7b2	0.16526318	0.10957256	0.8687368367242372	Naa60	-0.11870833	0.6307158	0.9055064411276731	4933407K13Rik	1.774714	0.29404557	0.07594513164854458	Gm34256	-0.046971258	-20.611269	0.9625361357530071	Nutm1	0.04719103	1.8617309	0.9623609764876727	Sh3glb2	-0.034937795	0.37116933	0.9721293413563574	Gng13	-0.14400488	-22.544882	0.8854966134901894	Zfp449	-0.055288836	0.45758125	0.9559083556756751	Gm4631	0.07477139	-0.20447497	0.940396607676954	Gm20753	0.046378627	0.9913019	0.963008470057339	2610206C17Rik	-0.09469658	0.04478276	0.9245558327444268	Ankrd34c	-0.011485577	0.02893947	0.9908360374280605	Tars2	0.30875528	-0.0847049	0.75750769127281	Gm12473	0.49844044	2.0865552	0.6181736317287336
7125	Gpr153	1.2813897	0.6851518	0.2000567966275114	Gm45591	-0.1398355	-21.060717	0.8887899536284884	Gm10718	0.06321051	1.2057768	0.949598875116146	B4galt4	0.35264593	-0.08608789	0.7243539077624683	Agbl2	0.3499493	0.12805308	0.7263767361407547	Gm15401	-0.04459847	-0.9831578	0.964427361585727	Upp1	0.7029833	0.9699698	0.48206615740232106	Mettl21c	-0.17602377	-22.005442	0.8602752702276012	4930563M21Rik	-0.18385763	-22.23841	0.8541251396770584	Scin	0.16508229	1.4406362	0.8688792079685468	Frat1	-0.11888115	-0.5726351	0.9053695140524458	3110083C13Rik	1.7746056	1.7259252	0.07596302868318712	C030005K15Rik	-0.046971258	-20.234934	0.9625361357530071	Gm45169	0.04718651	1.8406507	0.9623645806365111	Pdyn	-0.035024278	0.3061714	0.9720603827467932	Gm20468	-0.14400488	-22.498373	0.8854966134901894	Extl1	-0.05540202	0.49435264	0.9558181862724439	Rnf181	0.07467484	-0.35592923	0.9404734280964921	Slc4a9	0.0463665	0.7376099	0.9630181366434526	Stpg2	-0.09470896	-0.1611783	0.9245460021388006	Gm10817	-0.011485577	-18.896538	0.9908360374280605	Txnrd3	0.30873844	1.1244129	0.7575204964209186	Mreg	0.49813172	0.77463835	0.618391200733528
7126	Adi1	1.2806704	0.5445173	0.20030946868496224	Gm45869	-0.1398355	-21.423958	0.8887899536284884	Gm12500	0.063197166	1.0865598	0.9496094994944833	St3gal1	0.35255376	-0.24909972	0.7244230076834397	Zscan22	0.34988612	0.08712782	0.726424168272309	Gm27230	-0.044601176	-1.1004212	0.9644252063789861	Lins1	0.7028363	0.31655133	0.48215779125483305	Asb18	-0.17602377	-21.708897	0.8602752702276012	Gm45311	-0.18385763	-21.915857	0.8541251396770584	Gm43016	0.1650754	1.6663774	0.8688846317190901	Adgrf4	-0.11888115	-0.59083825	0.9053695140524458	Mnt	1.7737578	0.75325257	0.07610322628874792	Hspa1l	-0.046971258	-20.597216	0.9625361357530071	Tmprss4	0.04718651	1.9542991	0.9623645806365111	Loxl2	-0.035024278	0.37968817	0.9720603827467932	Gm41168	-0.14400488	-22.477747	0.8854966134901894	Slc7a14	-0.055535518	0.42574185	0.9557118333441896	4930505N22Rik	0.0745451	-0.08303955	0.9405766564072886	Tusc1	0.0463665	0.6967568	0.9630181366434526	Glmp	-0.094777025	-0.3232028	0.9244919340138664	Skint3	-0.011485577	-19.454737	0.9908360374280605	Pigv	0.308321	0.27101284	0.7578380853750011	Hnrnpu	0.498094	0.1654209	0.6184177947958992
7127	Tmem120b	1.2803596	0.2439227	0.20041867915752765	BC049352	-0.1398355	-21.368101	0.8887899536284884	Gm44832	0.06315981	0.95307696	0.9496392478014803	Sun2	0.3520489	-0.08750886	0.7248015949026463	Rpusd3	0.34980947	0.63536763	0.7264816937540979	E130208F15Rik	-0.044601176	-1.0410249	0.9644252063789861	4933413L06Rik	0.7027598	1.7415302	0.4822054446006352	Gm29088	-0.17602377	-21.798916	0.8602752702276012	C330013E15Rik	-0.18385763	-22.000948	0.8541251396770584	Gm16596	0.16498582	1.3456581	0.8689551410374987	Gm15511	-0.11888522	-0.72562575	0.9053662922727713	Setd5	1.7720537	0.17926942	0.07638563777582136	Fam186a	-0.046971258	-20.754765	0.9625361357530071	Gm10165	0.04718651	1.905289	0.9623645806365111	Tmem74b	-0.03503445	0.19870085	0.9720522699829193	Map3k19	-0.14400488	-22.65613	0.8854966134901894	Gm30667	-0.05554713	-21.26207	0.955702585300708	Gm20629	0.07453001	0.77897835	0.9405886597640682	Gm19395	0.046348307	0.5891855	0.9630326365328149	Bmp5	-0.09478322	-0.5201187	0.9244870187470743	Mcoln3	-0.011485577	-19.521488	0.9908360374280605	Slc1a4	0.3083008	-0.040758047	0.7578534536197035	Zfp763	0.49804598	0.0066983565	0.6184516425072627
7128	Rfx5	1.2790602	0.423802	0.2008758484269466	Ppp2r2cos	-0.1398355	-21.188082	0.8887899536284884	Gm49503	0.06315181	0.8867024	0.9496456224478276	Gm14033	0.35160547	2.1134427	0.7251341661736984	Slc20a1	0.34974626	-0.14116246	0.7265291282063494	Gm44734	-0.044603877	-1.1869242	0.9644230511725053	Cep85l	0.70262456	-0.07637181	0.4822897606385914	Gm43066	-0.17602377	-21.82455	0.8602752702276012	B930059L03Rik	-0.18385763	-22.072794	0.8541251396770584	Sgms2	0.16493759	-0.11480791	0.8689931080252464	Tmc1	-0.11888929	-0.89940786	0.9053630704946544	Rnpep	1.7719537	0.14030099	0.07640223611058247	Gm7580	-0.046971258	-20.626343	0.9625361357530071	Gm16341	0.047181986	1.7813058	0.9623681847861185	Cep112os1	-0.035039537	-0.058264986	0.9720482136020666	Gm27153	-0.14400488	-22.387228	0.8854966134901894	4930414F18Rik	-0.05554713	-21.069939	0.955702585300708	Paqr6	0.074499846	0.7488479	0.9406126665181127	F10	0.046330117	0.40689883	0.9630471364344033	Nos3	-0.0947894	-0.4687666	0.9244821034831651	9130204K15Rik	-0.011485577	-19.217958	0.9908360374280605	Cd247	0.30823347	0.8084156	0.7579046817932016	Plekhm1	0.49801853	-0.25284937	0.6184709844201036
7129	Coq3	1.2789237	0.10603735	0.20092392846969576	Gucy2g	-0.1398355	-21.065666	0.8887899536284884	Gm20682	0.063050404	0.44501218	0.9497263682470348	Cc2d2b	0.35094833	2.2538533	0.7256271081030692	Dcakd	0.34946388	-0.1860973	0.7267410821821595	Gm17058	-0.04488778	0.12342657	0.9641967559415092	Ppm1f	0.7023599	0.13938917	0.482454749977423	A130051J06Rik	-0.17602377	-21.897655	0.8602752702276012	AY702103	-0.18385763	-22.333443	0.8541251396770584	Fam181b	0.1649238	1.1593596	0.8690039557915168	Vamp9	-0.11888929	-0.68662894	0.9053630704946544	Maml3	1.7709601	-0.09772345	0.07656734196025596	Fam167a	-0.046971258	-20.73628	0.9625361357530071	Syce3	0.047181986	1.7353009	0.9623681847861185	Serinc4	-0.035059884	-0.092757784	0.9720319880858875	Acer2	-0.14400488	-22.629465	0.8854966134901894	Card9	-0.05554713	-21.641232	0.955702585300708	Mocos	0.07427054	0.21237467	0.9407951196107677	Gm15690	0.046330117	0.6835473	0.9630471364344033	Gm49085	-0.09482034	-0.6172232	0.9244575272068699	Krt1	-0.011485577	-19.047045	0.9908360374280605	Pard6a	0.30811903	0.40098283	0.7579917721279799	Prorp	0.49788818	-0.16972716	0.6185628621158432
7130	Ddx20	1.2786798	0.2922726	0.20100983026703156	3110070M22Rik	-0.1398355	-21.376583	0.8887899536284884	Ess2	0.06303306	0.3503441	0.9497401800802057	Wrap53	0.3509283	-0.033096932	0.7256421386073645	Gpd1l	0.3485952	-0.043393962	0.7273932240625155	Kcp	-0.045751657	-0.2982896	0.9635081896959713	Liph	0.70179236	1.3414587	0.4828086638507252	Gm49492	-0.17602377	-22.050877	0.8602752702276012	Gm19265	-0.18389723	-0.15978661	0.8540940762100615	1700102H20Rik	0.1646361	0.76459825	0.8692304085389578	Amigo2	-0.11890962	-0.93472666	0.9053469616274351	Rgmb	1.7708309	0.26874915	0.07658882360748431	Marc1	-0.046971258	-20.452911	0.9625361357530071	C1qtnf3	0.047181986	1.7630184	0.9623681847861185	Ccdc169	-0.035059884	-0.1341745	0.9720319880858875	Gm26569	-0.14400488	-22.469402	0.8854966134901894	B230110G15Rik	-0.05554713	-21.054049	0.955702585300708	Gm44759	0.074101575	-0.16881748	0.940929560720539	Nhlrc1	0.046324052	0.39627814	0.963051969737649	Gbp3	-0.09500599	0.4744473	0.924310071064048	Nat1	-0.011485577	-19.227972	0.9908360374280605	Dhx37	0.30790356	-0.0134008415	0.7581557152073195	Spata32	0.4976309	2.1897342	0.6187442171710498
7131	Ppm1f	1.2779266	0.22270145	0.2012753332019822	Calhm6	-0.1398355	-21.78068	0.8887899536284884	Ppcdc	0.062899634	0.17010473	0.9498464254552851	Higd1a	0.35081077	-0.18127765	0.7257303196942435	Trim21	0.3485374	0.19878231	0.7274366399030989	Dnd1	-0.04577599	-0.3237942	0.9634887938553929	Gm41492	0.70171297	0.42995238	0.4828581863608503	Gm26861	-0.17602377	-21.710337	0.8602752702276012	D430036J16Rik	-0.18438558	-1.2522285	0.8537109787296443	Fcor	0.16435702	0.58747965	0.8694500915135026	Vstm4	-0.11890962	-0.9550122	0.9053469616274351	Pgghg	1.7706039	1.2770548	0.07662660164266824	Gm17949	-0.047003277	0.4251723	0.9625106168082003	Gm45346	0.047181986	1.8905416	0.9623681847861185	4930551O13Rik	-0.03507006	-0.15130626	0.9720238753321383	Lipo3	-0.1441349	0.2148907	0.8853939461499609	Rarres1	-0.05554713	-21.182537	0.955702585300708	Akirin1	0.07389641	-0.113977216	0.9410928129021252	Gm45924	0.046317987	0.4127704	0.9630568030422523	Rrp1	-0.09504621	0.4104941	0.9242781225757155	Gm12120	-0.011485577	-18.820374	0.9908360374280605	4931415C17Rik	0.30760732	1.9792325	0.7583811546987602	Gm48693	0.4972433	1.4246368	0.6190175026316485
7132	Trmo	1.2773701	0.7534731	0.201471637718728	Gm49692	-0.1398355	-21.273092	0.8887899536284884	Pcdhb22	0.0628476	0.3070412	0.9498878613933496	Sec22b	0.35057837	-0.2106431	0.7259046884537564	D830050J10Rik	0.3482281	0.97714216	0.7276688790200541	Gm15743	-0.045881443	-0.081089646	0.9634047454627003	Spindoc	0.70074254	0.039325178	0.48346368438133747	Scd3	-0.17602377	-22.34431	0.8602752702276012	Gm26620	-0.18439879	-1.5722466	0.8537006252220292	Trp53rkb	0.16385399	0.36582997	0.8698460887345683	Atxn7l1os2	-0.11892182	-0.97954875	0.905337296325798	Cyp3a13	1.7701393	1.8460606	0.0767039379874527	Gm3055	-0.047404576	-0.5013699	0.9621907826322534	Gm12426	0.047181986	1.6164211	0.9623681847861185	Gm16122	-0.03507006	-0.0603025	0.9720238753321383	Ebf3	-0.14516656	-1.0280659	0.8845793714636991	Cfap73	-0.05554713	-21.187248	0.955702585300708	Gm17178	0.07375762	-0.20252636	0.9412032496053387	Ccl3	0.046317987	0.427762	0.9630568030422523	Phf19	-0.095234945	0.08714939	0.9241282120701716	Shisal2b	-0.011485577	-18.84015	0.9908360374280605	Abca17	0.30736494	1.3521439	0.7585656204738638	Foxo3	0.4969723	-0.46285266	0.6192085918983048
7133	Cln3	1.2756479	0.12341871	0.20208003667619978	Loxl1	-0.1398355	-21.697124	0.8887899536284884	Fam50a	0.0628396	0.25584364	0.9498942361650818	Vmn2r120	0.35044748	2.9449694	0.7260029024006402	Pou2f3	0.34807077	2.8203282	0.7277870276488289	1700101I11Rik	-0.045938224	-0.49559385	0.9633594888042374	Mlh1	0.6987503	0.06696092	0.4847080806601496	Gm16223	-0.17602377	-22.041422	0.8602752702276012	Gm43031	-0.18440208	-1.4986784	0.8536980368490626	Gm41192	0.16369377	3.1813085	0.8699722179953606	Dnase1l3	-0.119039744	-1.3932945	0.9052438657997819	Zfp580	1.7699789	1.6879148	0.07673065634308714	Zfp975	-0.04745794	0.33677092	0.9621482519490516	Gm11842	0.047181986	1.7649901	0.9623681847861185	Gm2093	-0.035075147	-0.090950444	0.9720198189563491	Gm12542	-0.14530222	-22.63421	0.8844722583704897	Gm10629	-0.05554713	-20.983206	0.955702585300708	Gm31084	0.07368219	3.2903922	0.9412632700270402	Col13a1	0.046311922	0.23281302	0.9630616363482132	Hist1h2ae	-0.095426776	0.5797714	0.9239758467765311	Dlx2	-0.011485577	-18.87344	0.9908360374280605	Kctd9	0.30734137	-0.2608364	0.7585835553796327	Ccp110	0.49680078	-0.49120736	0.6193295477721457
7134	Gm28535	1.2756318	1.31818	0.20208569783444164	Gm6588	-0.1398355	-21.080774	0.8887899536284884	C130040N14Rik	0.062748864	1.6694001	0.9499664838020739	Gm10353	0.3502992	0.07140543	0.7261141501694816	Map2k1	0.34790942	-0.24719326	0.727908212450767	C030005K06Rik	-0.045946334	-0.51059264	0.9633530235769472	Pggt1b	0.6983342	-0.028021898	0.4849681993196142	Gm20234	-0.17613438	-1.362283	0.8601883742604306	Slc43a1	-0.18440208	-1.6455328	0.8536980368490626	Rapgef4os3	0.16366966	3.1151936	0.869991205482451	Tnfrsf13c	-0.11907838	-21.759575	0.9052132595332996	Vps52	1.7682061	0.7856486	0.0770264518161941	Tnnt2	-0.04761803	0.2945939	0.9620206605461981	2010309G21Rik	0.047181986	1.5432734	0.9623681847861185	Gm15713	-0.035075147	-0.0566474	0.9720198189563491	Gm20186	-0.14530222	-22.618818	0.8844722583704897	Gm46336	-0.05554713	-21.222502	0.955702585300708	Gm15179	0.073676154	3.4306602	0.9412680716751917	Ttc25	0.04630889	0.29352993	0.9630640530017027	Faap24	-0.09568049	0.48374018	0.9237743356729401	Gm26707	-0.011485577	-18.886564	0.9908360374280605	Fank1	0.30720332	0.8869374	0.7586886052930697	Ddo	0.49677333	0.53746027	0.6193489016685088
7135	Pfdn2	1.2754068	0.0592158	0.2021652992962668	Gm10421	-0.1398355	-21.119074	0.8887899536284884	Mab21l1	0.062748864	1.5463897	0.9499664838020739	Diaph1	0.3502498	-0.24834672	0.7261512340431209	Rprd1a	0.34637243	-0.17573574	0.7290628383200952	B430219N15Rik	-0.045962557	-0.646052	0.963340093129596	Tial1	0.6980372	-0.05930341	0.48515391329256563	Gm14546	-0.17613438	-1.3498161	0.8601883742604306	1700007L15Rik	-0.18440539	-1.5375779	0.853695448477671	Gm16046	0.16366449	0.30889153	0.8699952742394363	Gm13977	-0.11907838	-21.779026	0.9052132595332996	Gm26542	1.7674353	0.37154412	0.07715534808688888	Sap18b	-0.04792541	0.008107648	0.9617756877820983	Saxo1	0.047177464	1.464455	0.962371788936495	Btg4	-0.03509041	-0.19631399	0.9720076498333248	Gm12404	-0.14530222	-22.529207	0.8844722583704897	Gm35082	-0.05554713	-21.211803	0.955702585300708	Gm49894	0.073676154	3.3837914	0.9412680716751917	Ppp1r14a	0.046026908	-0.54424334	0.9632888032564533	Psmd10	-0.09568668	0.40730095	0.9237694208290319	A930033M14Rik	-0.011485577	-18.970371	0.9908360374280605	Pabpc5	0.30675897	1.1785299	0.7590268450173344	Wdcp	0.496715	-0.044931836	0.6193900295743158
7136	Ints5	1.274679	0.43990976	0.2024229115545324	9330121J05Rik	-0.1398355	-21.248583	0.8887899536284884	Gm47465	0.06274353	1.5359392	0.9499707336758882	Dram2	0.35006282	-0.37667498	0.7262915572114443	Fhdc1	0.34607255	0.26257935	0.7292881782901248	Hes3	-0.04600041	-0.93289274	0.9633099221232776	Arfip1	0.69771814	0.46940503	0.4853534608076062	Zfp108	-0.17613438	-1.1508286	0.8601883742604306	1700041G16Rik	-0.18448788	-2.091074	0.8536307397048142	Lvrn	0.16364898	3.0760772	0.8700074805310415	Gm14051	-0.11907838	-21.672895	0.9052132595332996	Vps33b	1.7668562	0.72943467	0.07725231007448133	Pik3c2g	-0.04792541	-0.12332046	0.9617756877820983	Magee2	0.047177464	1.6858783	0.962371788936495	AC142100.1	-0.03511584	-0.3080697	0.9719873679761006	Kcnq1	-0.14530222	-22.577581	0.8844722583704897	Ssu2	-0.05554713	-21.062155	0.955702585300708	Gm5427	0.073676154	3.479735	0.9412680716751917	Ficd	0.04598446	-0.048573386	0.9633226368811854	Gm48877	-0.09573	0.18791516	0.9237350170031703	Gm50306	-0.011485577	-19.359005	0.9908360374280605	Gm49595	0.30658728	0.7944849	0.7591575408997927	Gm13563	0.4963754	0.6923361	0.6196295628098383
7137	Gm48362	1.2745198	2.034535	0.20247926484393197	Gm48286	-0.14022972	-0.32906586	0.8884784922798323	Ttc36	0.06274086	1.6366669	0.9499728586133291	Prss36	0.3500548	0.2755778	0.726297571266814	Calr3	0.34554276	0.61250734	0.7296863697364615	1700007J10Rik	-0.04605584	0.17939587	0.9632657432445384	Gm12963	0.6976123	1.1600717	0.4854196799375313	A930006L05Rik	-0.17613754	-1.5299594	0.8601858915433818	4930447A16Rik	-0.18485744	-0.7125387	0.8533408564968163	A930104D05Rik	0.16364898	3.0738785	0.8700074805310415	Smco3	-0.11907838	-22.064152	0.9052132595332996	Slc35a5	1.7664729	0.5040421	0.07731654094249864	Gm4189	-0.047933947	-0.06918518	0.9617688830345021	Acot10	0.047177464	1.7829354	0.962371788936495	Gm6787	-0.035131104	-0.4788901	0.9719751988704606	Fcgr4	-0.14530222	-23.141224	0.8844722583704897	Apobr	-0.05554713	-21.456669	0.955702585300708	Gm43000	0.07367012	2.8868732	0.9412728733254777	Zbtb48	0.045893498	0.14131516	0.9633951377279234	B230323A14Rik	-0.09573618	-22.600246	0.9237301021825487	Gm26738	-0.011485577	-18.929354	0.9908360374280605	Gm43254	0.30638865	1.7007401	0.7593087466800549	BC028777	0.496348	1.0584975	0.6196489207945697
7138	Malt1	1.274179	-0.08912359	0.20260001272297778	Nupr1l	-0.1402478	-0.48415396	0.8884641961062536	4933421D24Rik	0.062668815	0.48873848	0.9500302320586596	Gm34016	0.3499907	5.562715	0.7263456843170992	Iapp	0.3451582	2.676129	0.7299754579313154	Catsperb	-0.046116676	-19.532047	0.9632172543611148	Cyb5a	0.69744617	0.048750833	0.4855236170436181	Gm29266	-0.17613754	-1.3114432	0.8601858915433818	Spa17	-0.18486403	-0.7291679	0.8533356801908165	Gm20508	0.16364554	2.7869537	0.8700101930444931	A430108G06Rik	-0.11907838	-21.582401	0.9052132595332996	Megf8	1.7661084	0.27600777	0.07737767044820451	Slc26a5	-0.047951024	-0.29153752	0.9617552735476653	Gm44854	0.047177464	1.6326064	0.962371788936495	Cfap45	-0.035136193	-0.41826823	0.9719711425033637	Serpind1	-0.14530222	-22.514942	0.8844722583704897	Gm32591	-0.05554713	-21.75666	0.955702585300708	Acot10	0.07367012	3.0971806	0.9412728733254777	Dnase1l2	0.045717638	0.41662663	0.9635353068893009	Thbs4	-0.09573618	-22.369616	0.9237301021825487	Gm36485	-0.011485577	-18.814388	0.9908360374280605	Ip6k2	0.3061833	-0.10178478	0.7594650877550655	Svep1	0.49605298	1.5241524	0.6198570357809057
7139	Imp3	1.2730029	-0.019055407	0.2030170290280462	Gm266	-0.14027108	-0.57455164	0.888445815364962	Tmem101	0.06245934	0.29831222	0.9501970415090047	Gm6117	0.3499907	4.9959054	0.7263456843170992	Osbpl5	0.3447736	0.1267937	0.7302645845027372	Gm35721	-0.046116676	-19.826687	0.9632172543611148	Zxdb	0.69676393	0.6583958	0.48595052928961846	Gm29123	-0.17613754	-1.5386865	0.8601858915433818	Pla2g4b	-0.18490033	-0.9770604	0.8533072106207035	Gm47701	0.16361797	2.791695	0.8700318932071623	Gm40117	-0.11907838	-21.824347	0.9052132595332996	Slc35e2	1.7658355	0.35090882	0.0774234560153075	Gm28068	-0.047985177	-0.6841786	0.9617280546074276	Gm21119	0.04717294	1.3595332	0.9623753930876403	Gm44941	-0.035258282	-0.90699667	0.9718737899107877	Lrfn3	-0.14530222	-22.419575	0.8844722583704897	Fcrl1	-0.05554713	-21.910908	0.955702585300708	Gm49272	0.07367012	3.2440348	0.9412728733254777	Vcpkmt	0.045584224	0.13063264	0.9636416428671547	Zfp454	-0.09573618	-22.02664	0.9237301021825487	Prap1	-0.011485577	-18.789125	0.9908360374280605	Fermt3	0.30613616	-0.13242766	0.759500970700466	Wrnip1	0.49595007	0.062333718	0.6199296411981046
7140	Gm20515	1.2726988	1.0291636	0.20312497398273743	Gm4651	-0.1404197	-0.04541835	0.8883283842673617	Gm17399	0.062458005	0.2961511	0.9501981039965828	A330009N23Rik	0.3497209	0.8646465	0.7265481718995814	Sept8	0.34436616	-0.17561172	0.7305709387434498	Ido1	-0.046116676	-19.646418	0.9632172543611148	Gm47962	0.6967125	0.5542906	0.48598273995614083	Ccdc189	-0.17615333	-1.5942097	0.860173477978868	Dnaic2	-0.1852435	-0.23694627	0.8530380532237443	Frmd7	0.16360074	2.6949754	0.8700454558585291	Gm15441	-0.11907838	-21.949448	0.9052132595332996	Sept2	1.7656647	0.6922417	0.07745212691334567	Pcdhb13	-0.047993716	-0.6892304	0.9617212498793368	A530016L24Rik	0.04717294	1.541967	0.9623753930876403	Zfp784	-0.03530915	-0.034063656	0.9718332264541476	Nckap5los	-0.14530222	-22.623571	0.8844722583704897	Samd13	-0.05554713	-21.167877	0.955702585300708	Gm45459	0.07367012	3.291672	0.9412728733254777	Cacna2d4	0.045566034	0.03094512	0.9636561432779176	Gm10389	-0.09573618	-22.117723	0.9237301021825487	Gm49742	-0.011485577	-18.73464	0.9908360374280605	Spns2	0.30592072	-0.014498749	0.7596650136144046	Uckl1	0.49576825	0.110914506	0.6200579198244209
7141	Gm10717	1.271967	3.2674677	0.20338481462097469	Lpin3	-0.14043134	-0.91829664	0.8883191941109272	Lrrc56	0.06240063	0.34679294	0.9502437910461734	Amhr2	0.3490651	1.6412914	0.727040436700717	Ropn1l	0.34383366	0.93503535	0.7309713873000019	Gm26807	-0.046116676	-19.93723	0.9632172543611148	Nepro	0.69607294	0.20064546	0.48638316888464816	Gm46563	-0.17615333	-1.8003798	0.860173477978868	Selenok-ps1	-0.1852666	-0.1574381	0.8530199374747047	Gm48940	0.16359042	2.3964534	0.8700535934676975	Fcnaos	-0.11907838	-21.76267	0.9052132595332996	Nemp2	1.7655334	0.6226556	0.07747416042938525	Pomc	-0.047997985	-0.5609688	0.9617178475163372	Gm36070	0.04717294	1.4628592	0.9623753930876403	Gm48371	-0.035349846	-0.98559284	0.9718007757412895	Gm48708	-0.14530222	-22.514305	0.8844722583704897	Gm42836	-0.05554713	-21.422401	0.955702585300708	Gm45169	0.073664084	2.8056529	0.9412776749778984	Gm11714	0.045541774	0.122702	0.963675477177632	Nkx6-2	-0.09573618	-22.647306	0.9237301021825487	Gm34184	-0.011485577	-19.041233	0.9908360374280605	Gm43672	0.30554703	1.994671	0.7599495511785354	Fahd1	0.49572366	0.4471609	0.6200893861591533
7142	Nr1d2	1.2718419	-0.0247807	0.20342931609417558	Eif3j2	-0.14113057	-0.8484843	0.8877667912142618	Tamm41	0.062379286	0.31132877	0.9502607909203402	Gm26881	0.34900633	0.6874044	0.7270845555483282	Bace1	0.3435069	-0.17044964	0.7312171534052071	Ict1os	-0.046116676	-19.722574	0.9632172543611148	Eif1a	0.69607145	-0.038325053	0.4863840896163757	Gm15775	-0.17616914	-1.8592696	0.8601610644489069	Shpk	-0.18559821	0.017161384	0.8527598556284929	Cers3	0.16358696	0.9349369	0.8700563060071449	4930452A19Rik	-0.11907838	-21.76634	0.9052132595332996	Rida	1.7654855	0.77446675	0.07748220568369264	Gm42609	-0.048012927	-0.064321905	0.9617059392513287	Meox1	0.04716842	1.4791497	0.9623789972395546	Pcdhb7	-0.035349846	0.20364276	0.9718007757412895	Celrr	-0.14530222	-22.952347	0.8844722583704897	Gm11963	-0.05554713	-21.220549	0.955702585300708	Sox18	0.073664084	3.0797758	0.9412776749778984	Fbln1	0.045493264	0.0152117545	0.9637141450411233	Gm42531	-0.09573618	-21.990158	0.9237301021825487	Allc	-0.011485577	-18.456982	0.9908360374280605	Rrp12	0.30543932	0.25534815	0.7600315860606646	Unc119b	0.49567223	0.2665113	0.6201256943328202
7143	Ido2	1.2706432	2.8704202	0.2038556174570385	Gm15461	-0.14113316	-0.850775	0.8877647491603429	Fgd1	0.062076416	0.31141216	0.9505019790703576	Fam189a2	0.34850815	0.101195425	0.7274585993889859	Gm27241	0.3427216	-0.015828857	0.7318079139400784	Gm36486	-0.046116676	-20.079899	0.9632172543611148	Mtmr1	0.6955171	-0.0112672495	0.48673127261056703	Slc4a5	-0.17620707	-0.42191344	0.8601312721179929	Gm47509	-0.18615586	-21.923563	0.8523225401706467	Gm15243	0.1634767	0.32092613	0.8701431080765338	Gm13327	-0.11907838	-21.7163	0.9052132595332996	Plaat3	1.7650001	0.5038405	0.07756374598389944	Tdrd6	-0.04801506	-0.7665268	0.9617042380713107	Gm14137	0.04716842	1.3856635	0.9623789972395546	Gm41764	-0.035410892	0.1461325	0.9717520997595513	Ccn4	-0.14530222	-22.49746	0.8844722583704897	Gm48265	-0.05554713	-21.222633	0.955702585300708	Gm43137	0.073664084	3.1040974	0.9412776749778984	Zfp971	0.045326497	-0.12066589	0.9638470664722039	8030456M14Rik	-0.09573618	-21.922203	0.9237301021825487	Gm17102	-0.011485577	-18.9173	0.9908360374280605	Lin7b	0.30498147	0.5998702	0.7603802644135864	Gns	0.4954664	-0.41970572	0.620270936287072
7144	Tnfrsf1a	1.2702919	0.12657458	0.20398065051299663	Gm17203	-0.14114608	-0.7543116	0.887754538901923	Gm44710	0.061953664	0.37600076	0.9505997306263838	Ap1g1	0.34842935	-0.21065117	0.7275177704517674	Gm14322	0.3421232	0.6571542	0.7322581721418704	Gm36823	-0.046116676	-19.854416	0.9632172543611148	C330018D20Rik	0.694882	0.30629024	0.48712927023492514	D830025C05Rik	-0.17620707	-0.7846674	0.8601312721179929	Akr1c14	-0.18615586	-22.00925	0.8523225401706467	Gm48350	0.16331133	0.70575005	0.8702733141138111	Gm15402	-0.11907838	-21.883278	0.9052132595332996	Errfi1	1.7645272	0.52039456	0.07764325374229952	Mylk	-0.04801933	0.048366554	0.9617008357117974	Gm20407	0.047163896	0.9515821	0.9623826013922376	Iqcg	-0.035548244	-0.15220203	0.9716425791856265	Gm41611	-0.14530222	-22.602394	0.8844722583704897	1700121C08Rik	-0.05554713	-20.960266	0.955702585300708	Gm10614	0.07365806	2.872954	0.9412824766324535	Vamp8	0.04531134	-0.31622756	0.9638591502885427	Six3	-0.09573618	-22.109379	0.9237301021825487	Gm31854	-0.011485577	-18.8712	0.9908360374280605	Gsta3	0.30466503	0.87825465	0.7606212911479477	Snn	0.49478376	0.33893985	0.6207527614399131
7145	2900009J06Rik	1.2690867	0.81273586	0.2044101426985564	Gm11670	-0.14119262	-1.2549084	0.8877177821258497	4833413G10Rik	0.061746858	0.7107429	0.9507644224284493	Olfr55	0.34807408	2.4098277	0.7277845618535872	Gm8251	0.34140918	0.14485082	0.7327955671563464	Gm48155	-0.046116676	-19.898067	0.9632172543611148	1700112D23Rik	0.69483346	0.3604542	0.4871596800557365	Gng13	-0.1762671	-0.8675527	0.8600841013345453	Gm10389	-0.18615586	-22.170044	0.8523225401706467	Scrn3	0.16313389	-0.18077645	0.870413018251958	Amhr2	-0.11907838	-21.658009	0.9052132595332996	Srek1ip1	1.762719	0.28657588	0.07794788702405629	Il4	-0.048036408	-0.8140218	0.9616872262807201	C430002N11Rik	0.047163896	0.933171	0.9623826013922376	Kctd7	-0.035594024	0.1321958	0.9716060724463805	Ccdc142os	-0.14530222	-22.577465	0.8844722583704897	Grp	-0.05554713	-21.212784	0.955702585300708	Gm48479	0.07365202	2.6384938	0.9412872782891427	Zfp541	0.045247663	1.290357	0.9639099024077787	Gm44026	-0.09573618	-21.945438	0.9237301021825487	Ffar4	-0.011485577	-19.411217	0.9908360374280605	Gm10538	0.30460444	2.0679777	0.7606674478551718	Zfp108	0.49456424	2.1798306	0.6209077548819897
