## Supplementary material for "Single-nucleus RNA sequencing provides insights into the GL261-GSC syngeneic mouse model of glioblastoma": Table S1 (part 9 of 25)

	0_names	0_scores	0_logfoldchanges	0_pvals	1_names	1_scores	1_logfoldchanges	1_pvals	2_names	2_scores	2_logfoldchanges	2_pvals	3_names	3_scores	3_logfoldchanges	3_pvals	4_names	4_scores	4_logfoldchanges	4_pvals	5_names	5_scores	5_logfoldchanges	5_pvals	6_names	6_scores	6_logfoldchanges	6_pvals	7_names	7_scores	7_logfoldchanges	7_pvals	8_names	8_scores	8_logfoldchanges	8_pvals	9_names	9_scores	9_logfoldchanges	9_pvals	10_names	10_scores	10_logfoldchanges	10_pvals	11_names	11_scores	11_logfoldchanges	11_pvals	12_names	12_scores	12_logfoldchanges	12_pvals	13_names	13_scores	13_logfoldchanges	13_pvals	14_names	14_scores	14_logfoldchanges	14_pvals	15_names	15_scores	15_logfoldchanges	15_pvals	16_names	16_scores	16_logfoldchanges	16_pvals	17_names	17_scores	17_logfoldchanges	17_pvals	18_names	18_scores	18_logfoldchanges	18_pvals	19_names	19_scores	19_logfoldchanges	19_pvals	20_names	20_scores	20_logfoldchanges	20_pvals	21_names	21_scores	21_logfoldchanges	21_pvals	22_names	22_scores	22_logfoldchanges	22_pvals
7146	Zfp689	1.268758	0.98864573	0.20452736047716458	Liph	-0.14120813	-0.79955125	0.887705529920816	Gm34121	0.061738856	0.8225211	0.9507707976373061	Eif4e	0.34792447	-0.18627906	0.727896904947955	E230014E18Rik	0.3413527	1.5355498	0.7328380785713146	Fxyd2	-0.046116676	-19.666027	0.9632172543611148	Gm15091	0.6945291	0.8889112	0.4873504559519716	Necap2	-0.1763066	0.6893526	0.8600530681966442	Gm42531	-0.18615586	-22.042467	0.8523225401706467	Xkr8	0.16297711	0.36299813	0.8705364495447236	Hist2h3b	-0.11907838	-21.754957	0.9052132595332996	Irx5	1.7626898	0.89542675	0.07795280842781438	Lyl1	-0.0480791	-0.83714694	0.9616532027518769	Gm47827	0.047075715	0.014650645	0.9624528825231103	Cfap99	-0.035599113	-0.12339484	0.9716020161456908	Zfp114	-0.14634801	-0.46898004	0.8836466659579114	Gm49135	-0.05554713	-21.199667	0.955702585300708	Arhgap40	0.07365202	2.6818452	0.9412872782891427	Med9os	0.045235537	1.2801178	0.963919569494694	Gm16299	-0.09573618	-21.983637	0.9237301021825487	Gm47872	-0.011485577	-18.8739	0.9908360374280605	Timp2	0.30446303	-0.34337953	0.7607751501516247	Fcsk	0.49410456	0.17970818	0.6212323269013056
7147	6530401F13Rik	1.2681216	0.62234986	0.20475454599775467	B230398E01Rik	-0.1412107	-1.3307605	0.8877034878892525	Tsnaxip1	0.0617095	0.711854	0.9507941734300692	Sertad4	0.3478951	0.24345937	0.7279189730286417	Tut1	0.3412707	-0.07481922	0.7328998228002066	Gm47507	-0.046116676	-20.10698	0.9632172543611148	Mettl7a1	0.69403213	0.25395623	0.48766205110770156	E2f2	-0.17835605	0.6136686	0.8584433665686657	Nudt11	-0.18615586	-22.010803	0.8523225401706467	Rbm8a2	0.16286169	1.5406011	0.8706273295454157	Gm17660	-0.11907838	-21.905258	0.9052132595332996	Otud3	1.7624044	0.97545606	0.07800098123206048	Folr2	-0.04812606	-1.3380959	0.9616157769508118	Fbxo27	0.046949096	0.60659575	0.9625537995288184	4930405A21Rik	-0.03565507	0.11826697	0.9715573968866086	Klhl10	-0.14634801	-0.43758053	0.8836466659579114	Gm49014	-0.05554713	-21.147068	0.955702585300708	Gm10440	0.07365202	2.5921154	0.9412872782891427	Gm28892	0.045223407	1.2541565	0.963929236586913	Gm35549	-0.09573618	-22.082409	0.9237301021825487	Asb10	-0.011485577	-19.620394	0.9908360374280605	Dpp3	0.30429807	-0.16875324	0.7609008086907294	Nlrc3	0.49404627	0.8091456	0.621273509219483
7148	Gm36210	1.2679803	1.7478914	0.20480498185444385	Gm21954	-0.1412288	-1.3617531	0.8876891936891792	Rpia	0.061681483	0.27815703	0.9508164867262968	Gm15496	0.34788975	1.9886671	0.727922985431186	Donson	0.34116444	-0.11695324	0.7329797892063064	Mall	-0.046116676	-19.76316	0.9632172543611148	5330426L24Rik	0.6939424	1.9583299	0.4877182971875641	Papln	-0.17843506	-21.971823	0.85838132349868	Gm26714	-0.18615586	-22.476377	0.8523225401706467	Ttll13	0.16286169	1.4692911	0.8706273295454157	Il1r2	-0.11907838	-22.092323	0.9052132595332996	Myo10	1.7611191	-0.053186744	0.07821823514780014	Lrrc36	-0.04818156	-2.1452415	0.9615715465676999	Ccdc66	0.046924222	-0.09794484	0.9625736225826282	Gm20658	-0.035787333	-0.5478282	0.9714519335374595	Efhc1	-0.14635366	-0.5588749	0.8836422036387482	Gm10719	-0.05554713	-21.112713	0.955702585300708	Gm16793	0.07364599	2.6058033	0.941292079947966	Cdnf	0.045217343	1.2619548	0.9639340701350109	E330018M18Rik	-0.09573618	-22.143814	0.9237301021825487	Gm34284	-0.011485577	-19.046568	0.9908360374280605	Klhl41	0.30415332	1.7621781	0.7610110856664931	Gm29358	0.49404284	1.2676656	0.6212759317457379
7149	9030025P20Rik	1.2671819	0.7494315	0.20509028247162053	Gm47096	-0.14123139	-0.8342851	0.8876871516635791	Pnpla2	0.061604097	0.31792983	0.9508781141256829	Epha8	0.3478657	0.81897897	0.7279410413349203	Msh2	0.34109855	-0.17899401	0.7330293900790992	Gm43732	-0.046116676	-19.849724	0.9632172543611148	Gm10825	0.6937822	1.2182063	0.4878188111943006	Gm19391	-0.17843506	-21.892756	0.85838132349868	Gm44026	-0.18615586	-21.997746	0.8523225401706467	Gm43149	0.16204341	0.19474074	0.8712716769779494	Gm43507	-0.11907838	-21.606049	0.9052132595332996	AU022252	1.7607379	0.81324595	0.07828276651755538	Ccl28	-0.04829256	-0.032178625	0.9614830861564305	Gm28154	0.04691744	0.6548727	0.9625790288740468	Gm4907	-0.03618158	-20.337093	0.9711375746002103	5430427O19Rik	-0.14659956	-23.216738	0.88344809633024	Tekt5	-0.05554713	-21.059574	0.955702585300708	Gm50169	0.07364599	2.7613301	0.941292079947966	Gm32817	0.045217343	1.2075728	0.9639340701350109	Naif1	-0.09573618	-22.093327	0.9237301021825487	9130213A22Rik	-0.011485577	-19.220617	0.9908360374280605	Tnfrsf22	0.30324775	1.1578357	0.7617010680237315	Rnf215	0.49398795	0.25846335	0.6213146927241481
7150	Yars2	1.2653486	0.3583565	0.2057464230104722	Creb3l1	-0.14154416	-0.4334915	0.8874400720724147	Gm15918	0.061478678	0.5092421	0.9509779936381013	Mdm2	0.34774014	-0.23927866	0.7280353357297957	Slc7a6os	0.34057546	-0.2216406	0.7334231998120615	1700086D15Rik	-0.046116676	-19.554688	0.9632172543611148	Micall2	0.69325286	1.1553183	0.48815086346730174	Gm15972	-0.17843506	-22.081223	0.85838132349868	Gm10184	-0.18615586	-21.970526	0.8523225401706467	Rwdd2a	0.1617247	1.1379856	0.8715226564896317	C030004G16Rik	-0.11907838	-21.705116	0.9052132595332996	Gm20536	1.7606338	2.0677857	0.07830040557521521	Gm37305	-0.04847613	-0.40586627	0.9613367872866032	Gm42529	0.046908394	0.686505	0.962586237265281	Sycp2l	-0.03618158	-20.50651	0.9711375746002103	Carmn	-0.14659956	-22.65387	0.88344809633024	1700029I15Rik	-0.05554713	-21.35576	0.955702585300708	Gm11614	0.07364599	2.6290858	0.941292079947966	Gm37328	0.045211278	1.1917205	0.9639389036844342	4930469K13Rik	-0.09573618	-22.63996	0.9237301021825487	Gpr101	-0.011485577	-18.651411	0.9908360374280605	Gm49027	0.3032107	1.8528965	0.761729286952247	Oxld1	0.49381986	0.46853834	0.621433404757568
7151	Adamts5	1.2632685	0.37284234	0.20649270308478263	Casq2	-0.14160879	-0.03264538	0.887389023932808	Gm36757	0.061477344	0.45130715	0.9509790561902486	1700125G02Rik	0.34759724	3.1495714	0.7281426758490142	Zfp865	0.34028772	-0.10960791	0.7336398757061336	Sh2d1a	-0.046116676	-20.126383	0.9632172543611148	Ptcra	0.69308233	1.5992851	0.48825788405152837	D130079A08Rik	-0.17843506	-22.009253	0.85838132349868	8030456M14Rik	-0.18615586	-21.974506	0.8523225401706467	Flot2	0.16150247	-0.012974182	0.8716976714815583	Sfrp4	-0.11907838	-21.772161	0.9052132595332996	Fbxo44	1.7598213	0.9587452	0.0784381012826803	Gm6566	-0.048510283	-0.4133258	0.9613095690357075	Naprt	0.046840563	0.23580034	0.9626403002969779	1810059C17Rik	-0.03618158	-20.517443	0.9711375746002103	B4galnt3	-0.14659956	-22.446089	0.88344809633024	Gm47518	-0.05554713	-21.210758	0.955702585300708	1700017D01Rik	0.07364599	2.7013633	0.941292079947966	4930483P17Rik	0.045205217	1.0362558	0.9639437372351827	Gm47509	-0.09573618	-21.871264	0.9237301021825487	Gm36431	-0.011485577	-19.259525	0.9908360374280605	Zfp85os	0.3032006	1.0372783	0.7617369830786522	Nisch	0.49356258	-0.21453145	0.6216151259326035
7152	Atrip	1.263116	0.3328315	0.20654750979771863	Gm32067	-0.1420185	-1.3086072	0.88706538960601	Baiap2l2	0.06136127	0.490641	0.951071498560482	Gm28826	0.3474423	2.6793008	0.7282590506003146	Zfp629	0.3399475	-0.022206364	0.7338960666331427	Abca12	-0.046116676	-19.829042	0.9632172543611148	Fnbp1	0.6929368	-0.22658534	0.48834923059085245	Gm49172	-0.17843506	-21.911606	0.85838132349868	Klk7	-0.18615586	-22.030394	0.8523225401706467	Gm3892	0.16147834	3.1222348	0.8717166657346553	Esrrb	-0.11907838	-21.615475	0.9052132595332996	Spidr	1.7585278	-0.047003023	0.07865776189946282	6530411M01Rik	-0.048710935	-20.449877	0.9611496627234342	Spata16	0.046786297	0.17058347	0.9626835508460255	Morc1	-0.03618158	-20.491999	0.9711375746002103	Eva1a	-0.14659956	-23.03266	0.88344809633024	Tex11	-0.05554713	-21.473066	0.955702585300708	1700019G24Rik	0.07363392	2.377265	0.9413016832720142	Ccdc36	0.045199152	1.076642	0.9639485707872563	Gm26714	-0.09573618	-22.42403	0.9237301021825487	Foxb1	-0.011485577	-19.123278	0.9908360374280605	Aff1	0.30313328	-0.2853929	0.761788291190246	Nol8	0.4931647	-0.22274716	0.6218962334603876
7153	Tmem250-ps	1.2630293	0.87533516	0.20657863929942888	4930480K15Rik	-0.14202109	-1.7439444	0.8870633478087805	Tcta	0.061019704	0.2558794	0.9513435167059135	Rtbdn	0.34735015	1.0645453	0.7283282764843548	Pithd1	0.33864853	-0.031735517	0.7348745225006901	4930597O21Rik	-0.046116676	-19.815077	0.9632172543611148	Fancb	0.6921575	0.4017976	0.4888384141952876	2010009K17Rik	-0.17843506	-21.983541	0.85838132349868	Six3	-0.18615586	-22.1617	0.8523225401706467	Bfsp1	0.16145423	2.940885	0.8717356600617269	1700026F02Rik	-0.11907838	-21.649042	0.9052132595332996	Cdk13	1.7581319	-0.03536759	0.07872506876366936	Gm11998	-0.048710935	-21.272924	0.9611496627234342	Gm29107	0.04658054	0.26833448	0.9628475435076178	Ccdc89	-0.03618158	-20.206587	0.9711375746002103	Lcat	-0.14659956	-22.609976	0.88344809633024	Treh	-0.05554713	-21.26995	0.955702585300708	Nutm1	0.07363392	2.2081742	0.9413016832720142	Tmem72	0.045199152	1.1385937	0.9639485707872563	Akr1c14	-0.09573618	-21.956944	0.9237301021825487	Mybpc2	-0.011485577	-19.029736	0.9908360374280605	Far2os1	0.30304912	1.7307521	0.7618524278023333	Psrc1	0.49284565	0.6090192	0.6221216439977595
7154	Edc4	1.2629219	0.15710555	0.20661721753778672	1700018A04Rik	-0.14202109	-1.6540031	0.8870633478087805	Card6	0.060979676	0.2746204	0.9513753942040658	9330111N05Rik	0.34729138	-0.33328253	0.7283724216835101	Gm13008	0.3375405	1.113142	0.7357094876753065	Smim38	-0.046116676	-19.615385	0.9632172543611148	Capn1	0.6920634	0.232001	0.4888975032851376	Naaladl1	-0.17843506	-21.936872	0.85838132349868	Cd200r4	-0.18615586	-22.529022	0.8523225401706467	Glb1l2	0.16145079	2.718854	0.8717383735430609	Map3k21	-0.11907838	-21.518057	0.9052132595332996	D330050G23Rik	1.7578653	1.3779228	0.07877043874836999	Gm37637	-0.048710935	-20.587183	0.9611496627234342	Avil	0.046490096	0.16376455	0.9629196286917284	Gm17173	-0.03618158	-20.78807	0.9711375746002103	Myo1h	-0.14659956	-22.524874	0.88344809633024	Ildr1	-0.05554713	-21.304272	0.955702585300708	AC159140.1	0.07363392	2.5963974	0.9413016832720142	Tmem212	0.045193087	1.0594256	0.9639534043406546	Gm10184	-0.09573618	-21.918222	0.9237301021825487	Slc22a1	-0.011485577	-18.823406	0.9908360374280605	Pus7	0.3027192	-0.2950934	0.7621038590924945	4933407K13Rik	0.4927153	-0.257252	0.6222137574288529
7155	Itgb1bp2	1.2614992	0.8614133	0.20712904258617149	Crhbp	-0.1420366	-1.9326215	0.8870510970411453	Nip7	0.06093965	0.28394452	0.9514072717800257	Nr4a2	0.34723395	0.069676526	0.728415564453193	Mfsd14b	0.33744636	-0.15710334	0.7357804335894644	Serpinf2	-0.046116676	-19.806213	0.9632172543611148	Fzd9	0.6912033	2.4299333	0.48943779280833455	Egfl6	-0.17843506	-21.922932	0.85838132349868	B230323A14Rik	-0.18615586	-22.652613	0.8523225401706467	Gm18280	0.16143355	2.6195607	0.8717519409723721	Zbp1	-0.11908244	0.61349535	0.9052100378292278	Kat5	1.7561924	1.1022931	0.07905555007767838	Iapp	-0.048710935	-20.590837	0.9611496627234342	Gm12367	0.046474267	0.29787406	0.9629322436301267	Gm42109	-0.03618158	-20.200035	0.9711375746002103	Gm45356	-0.14659956	-22.943144	0.88344809633024	Gm28800	-0.05554713	-21.026524	0.955702585300708	Gm11842	0.07363392	2.3038135	0.9413016832720142	Igsf5	0.045174893	0.8016697	0.963967905008797	Cd200r4	-0.09573618	-22.47667	0.9237301021825487	4930578E11Rik	-0.011485577	-18.973469	0.9908360374280605	Slc9a3r2	0.3024701	0.80762607	0.7622937320143865	Gm14066	0.4926707	1.4034641	0.6222452712766937
7156	Babam1	1.2605971	0.030433612	0.2074540247137605	Dpy19l2	-0.14205469	-2.0822628	0.8870368045130139	3830408C21Rik	0.060762197	0.4012128	0.9515485966359064	Gm28941	0.3471271	0.8547713	0.7284958323604864	Gm50431	0.3373213	0.30772468	0.7358746937897089	Tepp	-0.046116676	-19.901329	0.9632172543611148	Gm20631	0.69106805	2.2883232	0.48952279066104565	Gm15777	-0.17843506	-21.996817	0.85838132349868	Gm15608	-0.18645778	-0.08920984	0.8520857877175878	Slco6c1	0.16142666	2.6332474	0.8717573679546617	Lrrc19	-0.11946267	0.14736798	0.9049088153980923	H2-Ke6	1.7561716	1.0706319	0.07905910593921295	4930525C09Rik	-0.048710935	-20.356815	0.9611496627234342	Scrn3	0.04645618	-0.066602804	0.9629466607139441	Slc9a4	-0.03618158	-19.99363	0.9711375746002103	Kif19a	-0.14659956	-22.710371	0.88344809633024	Gm30340	-0.05554713	-21.03423	0.955702585300708	Gm11209	0.07362788	1.8508408	0.9413064849372387	Gm20161	0.045168832	0.80291677	0.9639727385674931	Rnf113a2	-0.09573618	-22.225086	0.9237301021825487	Acp7	-0.011485577	-18.654165	0.9908360374280605	5031415H12Rik	0.30241624	1.9824493	0.7623347875006948	Tm6sf1	0.4923826	-0.10523875	0.6224489159050441
7157	Dhrs13	1.26055	0.24853103	0.20747099635418298	Dhx35	-0.14226666	0.48915672	0.8868693804919722	Thnsl1	0.060735513	0.29164654	0.951569848625845	Tfg	0.3468907	-0.2069547	0.7286734356848205	Mterf1a	0.337086	0.27948987	0.7360520759143359	Slc5a12	-0.046116676	-19.600416	0.9632172543611148	Nthl1	0.6909666	0.7581513	0.4895865442650993	4931415C17Rik	-0.17843506	-21.925434	0.85838132349868	Igsf9	-0.18668875	-1.5507393	0.8519046746193913	Gm45029	0.16138877	1.9680296	0.8717872164651568	Morn3	-0.1203939	-0.26916024	0.904171119942365	Opa3	1.7555925	0.38913685	0.079158010979098	Aadat	-0.048710935	-20.571413	0.9611496627234342	Gm47956	0.04644035	0.09166695	0.9629592756722226	Lrrc32	-0.03618158	-20.525612	0.9711375746002103	4930422M22Rik	-0.14659956	-22.510313	0.88344809633024	Gm34574	-0.05554713	-21.015015	0.955702585300708	Gm16347	0.07362788	2.1332715	0.9413064849372387	Gm30093	0.045162767	0.98808926	0.963977572127513	Kcnn1	-0.09573618	-21.987564	0.9237301021825487	Opn5	-0.011485577	-18.815378	0.9908360374280605	Arrb2	0.30241287	0.12782218	0.7623373534907953	Gm38642	0.49153873	2.182197	0.6230454699150147
7158	Aldh6a1	1.2593759	0.2259692	0.20789459494059215	Gm13187	-0.14238298	0.08299687	0.8867775036011157	Cd163l1	0.060727507	0.8089382	0.9515762242295438	4930481A15Rik	0.34674245	0.74195105	0.7287848214725192	Spsb3	0.33679956	-0.02899311	0.7362679942854748	Gm43972	-0.046116676	-19.659172	0.9632172543611148	Zfp334	0.69056374	0.42491257	0.4898397548584247	4930589L23Rik	-0.17843506	-21.99483	0.85838132349868	Lpar5	-0.18670855	-1.630946	0.8518891510027978	Gm14582	0.16137153	2.152864	0.8718007840302846	9030407P20Rik	-0.12043457	-0.31586128	0.9041389080470055	Gm12609	1.7555779	1.357961	0.07916050269202357	Loxl4	-0.048710935	-20.521025	0.9611496627234342	Gm4673	0.04621424	-0.24208242	0.9631394903727938	Gm11273	-0.03618158	-20.320007	0.9711375746002103	Rbp1	-0.14659956	-22.831623	0.88344809633024	1700112J16Rik	-0.05554713	-21.172392	0.955702585300708	Gm29491	0.07362185	1.6929457	0.9413112866045965	Prm1	0.045156702	0.6732158	0.9639824056888567	A430073D23Rik	-0.09573618	-22.33084	0.9237301021825487	Gm13990	-0.011485577	-19.091442	0.9908360374280605	Pth1r	0.3022075	1.952353	0.7624938838258586	Mrpl37	0.4908218	0.020623244	0.6235524927898934
7159	Kcnq1ot1	1.2591791	0.030483969	0.20796565234115427	Gm41442	-0.14245924	0.12506466	0.8867172740205623	Dhodh	0.0607155	0.26829964	0.9515857876409033	Zfp263	0.3462563	-0.11845654	0.7291501267434616	Gm12953	0.3365145	2.6035664	0.7364829196386744	C6	-0.046116676	-20.243542	0.9632172543611148	Dhodh	0.69006824	0.41885278	0.4901512820176488	Gm43190	-0.17843506	-21.87121	0.85838132349868	Llgl2	-0.18671185	-1.658877	0.8518865637389442	Lrrc63	0.1613543	1.8478754	0.8718143516331301	Gm34368	-0.12071516	-0.7764927	0.903916650271531	Gm50013	1.7549489	1.021949	0.07926806306313901	Plet1os	-0.048710935	-20.897213	0.9611496627234342	Col14a1	0.04618937	-0.35824078	0.9631593141049893	Hm629797	-0.03618158	-20.190773	0.9711375746002103	B230208B08Rik	-0.14659956	-22.427765	0.88344809633024	Gm49335	-0.05554713	-21.119825	0.955702585300708	Gm12259	0.07362185	1.861922	0.9413112866045965	Lat	0.045150638	0.72836477	0.9639872392515241	Zfp972	-0.095760934	-0.10565362	0.9237104429291811	Hpdl	-0.011485577	-19.073229	0.9908360374280605	Thnsl2	0.30199206	1.6232556	0.762658122816923	Tmem74	0.49068114	0.8468863	0.6236519775502231
7160	Phospho2	1.2590313	0.35436356	0.208019041971504	4921516A02Rik	-0.14266992	-0.030842971	0.8865508804456106	Aldh18a1	0.06065012	0.27700952	0.951637855225033	Phf1	0.3456873	0.19065945	0.7295777324406877	Chchd3	0.33617967	-0.04009237	0.7367353818787752	Tal2	-0.046116676	-19.926401	0.9632172543611148	Klhl15	0.6900021	0.07945415	0.4901928886633564	Grin3b	-0.17843506	-22.134129	0.85838132349868	Lsr	-0.18672505	-1.7960212	0.8518762146994701	Arhgap27	0.16135086	-0.19367354	0.8718170651582251	Fgd5	-0.120719224	-0.8202044	0.9039134291996506	Atf6b	1.7549342	0.615725	0.0792705575929495	Gm44284	-0.048710935	-20.84434	0.9611496627234342	Lama3	0.046071794	-0.30504274	0.9632530266016383	Camp	-0.03618158	-20.422564	0.9711375746002103	Kcnu1	-0.14659956	-22.40089	0.88344809633024	Gm36208	-0.05554713	-21.012863	0.955702585300708	Cd300lg	0.07362185	1.9691494	0.9413112866045965	Osr1	0.045138508	0.52283585	0.963996906380829	Spata17	-0.09587542	-0.20184824	0.923619519488689	Gm12511	-0.011485577	-18.978111	0.9908360374280605	Zik1	0.3018877	0.45565954	0.7627376799204524	Lrriq3	0.4901323	0.7114268	0.6240402764228525
7161	Psme2	1.2588919	-0.056210518	0.20806938014967957	9330136K24Rik	-0.14283405	0.10584696	0.8864212398378277	D830025C05Rik	0.060424637	0.6239385	0.9518174368426776	Fam83f	0.34563655	1.8671128	0.7296158797598704	4930414N06Rik	0.33573458	-0.07428801	0.737071028288953	Gm49497	-0.046116676	-19.97812	0.9632172543611148	D630008O14Rik	0.6888729	2.0586858	0.4909032681821751	Gm15107	-0.17843506	-21.929726	0.85838132349868	Aldh1l1	-0.18678774	0.13842347	0.8518270571103059	1700093K21Rik	0.16085817	1.827133	0.872205114763276	Gm17949	-0.12072329	-0.75984263	0.9039102081293515	Setd1b	1.7545613	0.28573093	0.07933436797481151	Opn1sw	-0.048710935	-20.77893	0.9611496627234342	Ccp110	0.045841165	-0.20242201	0.9634368487414141	Vmn2r120	-0.03618158	-20.34881	0.9711375746002103	Pnpla1	-0.14659956	-22.657074	0.88344809633024	Gm9922	-0.05554713	-21.105421	0.955702585300708	Tmem88	0.073335215	0.7854274	0.941539368258147	Zbtb8b	0.045132447	0.662863	0.9640017399474661	Ptges	-0.0958816	-0.095266275	0.923614604736541	Cyp2e1	-0.011485577	-19.270231	0.9908360374280605	Anxa7	0.3018069	-0.2671852	0.7627992742381965	Hist3h2ba	0.48969665	0.64394134	0.6243485630282875
7162	Nos1	1.258698	0.40138713	0.20813946015375917	Fam169b	-0.14284182	-1.1838188	0.8864151151598672	Isl2	0.06031523	1.2221806	0.9519045720008755	Ndufv3	0.3452639	-0.17134728	0.7298959818810369	Pank4	0.3352693	0.024302194	0.7374219388822079	Vwa7	-0.046116676	-19.721676	0.9632172543611148	Rprd1b	0.68873173	0.01715188	0.49099210450018893	4930403P22Rik	-0.17843506	-22.031202	0.85838132349868	1700110C19Rik	-0.18683393	-2.4098368	0.85179083609716	Gm48393	0.16079615	1.769463	0.8722539623493526	Arf4os	-0.12073143	-0.9107003	0.9039037659934972	Gm40040	1.7540323	1.0198249	0.07942498622925297	Lgals7	-0.048710935	-20.617098	0.9611496627234342	Kbtbd7	0.04579142	-0.033927612	0.9634764969090415	Klk14	-0.03618158	-20.44748	0.9711375746002103	Gm45336	-0.14659956	-22.654678	0.88344809633024	Gm28694	-0.05554713	-21.159744	0.955702585300708	Hes5	0.07320246	0.49442413	0.9416450077022664	Zim1	0.045083933	0.014049045	0.9640404085281725	Klhl30	-0.096030116	-0.6114407	0.9234966515602294	Gm12524	-0.011485577	-19.406242	0.9908360374280605	9330199G10Rik	0.30180353	1.0842068	0.7628018407006998	Gm16070	0.48965892	0.7624591	0.6243752681136232
7163	Klhl11	1.2583646	0.22899629	0.2082599288694269	CT009536.1	-0.14287542	-21.230318	0.8863885749671067	Cited4	0.060293883	1.1911641	0.9519215740500386	Gm9885	0.34516641	2.2175474	0.7299692761996172	Gm32031	0.3350488	0.453862	0.7375882855737186	Gm26629	-0.046116676	-19.709894	0.9632172543611148	Slf1	0.6883921	-0.03461224	0.49120590228222016	Vmn2r57	-0.17843506	-22.050138	0.85838132349868	Nxph3	-0.18685044	-2.4270787	0.8517779000967944	Gm9916	0.16077891	1.7284168	0.8722675312097201	Gm16573	-0.120800555	-1.3533105	0.9038490080941758	Cln8	1.7533969	0.885349	0.0795339106724627	Gm11634	-0.048710935	-20.514929	0.9611496627234342	Gm32710	0.045574356	2.444092	0.9636495081506441	Gypa	-0.03618158	-20.166565	0.9711375746002103	Gm11739	-0.14659956	-22.558764	0.88344809633024	Mcoln2	-0.05554713	-21.74253	0.955702585300708	Gm5148	0.07318737	0.60033876	0.9416570122495459	Chst9	0.045044515	0.02289597	0.9640718268122754	Prps1l3	-0.09622195	0.5591638	0.9233442978642763	C87487	-0.011485577	-19.099533	0.9908360374280605	Ankrd39	0.30133224	0.10294108	0.7631611711756389	Mrpl21	0.4896452	-0.20685127	0.6243849791760816
7164	Kdm4d	1.2578034	0.59987456	0.20846286608599784	Mogat2	-0.14287542	-21.241428	0.8863885749671067	A830005F24Rik	0.06028054	0.98672026	0.9519322003418791	Gm37864	0.34478974	0.7108379	0.730252436320304	Rab20	0.33487666	0.1820675	0.7377181256786246	9630013K17Rik	-0.046116676	-19.869474	0.9632172543611148	Pfdn1	0.6882083	-0.05483568	0.4913216145690418	Gm45235	-0.17843506	-22.011696	0.85838132349868	Ankrd23	-0.18702532	0.025410073	0.8516407809452914	Klb	0.160679	1.5289927	0.8723462313408634	Dhrs13os	-0.120910354	-21.811745	0.903762040605834	Fam133b	1.7532511	0.055315323	0.07955892685226985	C9	-0.048710935	-20.537247	0.9611496627234342	Gm15606	0.045574356	2.2057238	0.9636495081506441	4930516B21Rik	-0.03618158	-20.230488	0.9711375746002103	Zglp1	-0.14659956	-22.46336	0.88344809633024	Gprc5c	-0.05554713	-21.56363	0.955702585300708	Ccdc190	0.07302747	0.3304323	0.9417842612650378	Tctex1d2	0.044959616	0.09895043	0.9641394971520542	Gm45494	-0.09691811	-22.078428	0.9227914250486564	Gm48746	-0.011485577	-19.050184	0.9908360374280605	Gm24362	0.30125144	1.8307936	0.7632227758120236	Pcdhb19	0.4893948	0.21597233	0.6245622175250292
7165	Tha1	1.2577055	0.98959506	0.2084982926325526	Gm47033	-0.14287542	-21.205517	0.8863885749671067	Zbtb32	0.060219165	0.7793378	0.9519810813943951	Necab2	0.34477907	0.39081177	0.7302604697681216	Cc2d1b	0.33487397	-0.17212853	0.7377201544896557	Gm50350	-0.046116676	-19.871897	0.9632172543611148	Gpat3	0.68790543	0.45959556	0.49151234035319535	9330154J02Rik	-0.17843506	-21.818659	0.85838132349868	Doc2a	-0.18717216	-0.856478	0.8515256560644819	1700105P06Rik	0.16062732	1.4262214	0.87238693880109	Vit	-0.120910354	-22.026953	0.903762040605834	Supt3	1.7531489	-0.055849444	0.07957644198399727	Gm15816	-0.048710935	-20.514719	0.9611496627234342	Gm26562	0.045574356	3.1918652	0.9636495081506441	Slc25a48	-0.03618158	-20.34867	0.9711375746002103	Gm38973	-0.14659956	-22.49434	0.88344809633024	Tmem94	-0.055581953	0.47922015	0.955674841206048	Gm48286	0.07299126	0.2678884	0.9418130725693159	Mansc1	0.044959616	0.178769	0.9641394971520542	A330076C08Rik	-0.09691811	-22.365744	0.9227914250486564	Ppp1r3g	-0.011485577	-19.275742	0.9908360374280605	Atp8b5	0.30093497	1.6504585	0.7634640750718888	Phrf1	0.48924387	-0.36945233	0.6246690566114752
7166	Poglut2	1.2556349	0.12762906	0.2092483815717926	Gm34667	-0.14287542	-21.264036	0.8863885749671067	Gm45620	0.060181808	0.6631845	0.9520108351669992	Tpo	0.3445894	2.8531027	0.7304030683909346	Efcab9	0.33461848	1.1140534	0.7379128998675843	Gm9803	-0.046116676	-19.829617	0.9632172543611148	Snn	0.68773633	0.5029856	0.4916188307716761	Lrrc69	-0.17843506	-22.086878	0.85838132349868	1810044D09Rik	-0.18718866	-0.9833164	0.8515127208822959	Rnaset2b	0.16000886	0.07412117	0.8728740975967619	Cdr1	-0.120910354	-21.68423	0.903762040605834	Slc25a10	1.752774	1.6578892	0.07964081019490092	Il3ra	-0.048710935	-20.994736	0.9611496627234342	Gm45877	0.045569833	2.1925676	0.9636531125697388	Gpx2	-0.03618158	-20.289045	0.9711375746002103	Otogl	-0.14659956	-22.351582	0.88344809633024	Trp53rkb	-0.0556429	0.23179041	0.9556262891696379	Ipp	0.07274988	-0.23083659	0.9420051498751653	Gpr137b	0.04477769	-0.41670176	0.9642845058921607	1700041B01Rik	-0.09691811	-21.948435	0.9227914250486564	Gm47357	-0.011485577	-18.959135	0.9908360374280605	Aldh1a1	0.3006522	0.018191408	0.7636797236414532	Igsf8	0.48900717	-0.17686108	0.6248366156107616
7167	Rrp8	1.2552422	0.30927685	0.20939084237608863	Hcn4	-0.14287542	-21.059877	0.8863885749671067	Gm48796	0.059957657	0.35143873	0.9521893592059808	Bnc2	0.34450927	-0.12758057	0.7304633241313367	Gstm1	0.33417204	0.21372868	0.7382497366024908	Gm40663	-0.046116676	-20.063375	0.9632172543611148	Foxk1	0.6874379	0.063412756	0.49180683973377626	Bves	-0.17843506	-21.753605	0.85838132349868	Zfp526	-0.18718866	-0.71582586	0.8515127208822959	Gm36560	0.15997957	1.2305341	0.8728971675946449	Zar1l	-0.120910354	-21.476555	0.903762040605834	Taok2	1.7527261	0.18312934	0.07964903807066016	Smim5	-0.048710935	-20.709116	0.9611496627234342	Bmx	0.04556531	2.175011	0.9636567169895764	Gm42864	-0.03618158	-20.095701	0.9711375746002103	Gm30025	-0.14659956	-22.541002	0.88344809633024	Gm6277	-0.05569514	-0.085425295	0.9555846732694685	Kcnj11	0.07274084	0.3075485	0.9420123528398172	Lig4	0.044522997	0.027521014	0.9644875201117695	Gm13610	-0.09691811	-22.120491	0.9227914250486564	Il1rl1	-0.011485577	-19.777472	0.9908360374280605	Gm27253	0.30034584	0.8726752	0.7639133636152811	Zfp354a	0.48880136	0.58759046	0.6249823348538635
7168	Plppr3	1.2545803	0.3801749	0.20963116912140622	P2rx6	-0.14287542	-21.480583	0.8863885749671067	Gm12860	0.05983891	1.4956495	0.9522839354136928	Pla2g15	0.34441844	-0.0645902	0.7305316159815173	Mr1	0.33399454	0.42746824	0.7383836736076703	4930428N03Rik	-0.046116676	-19.914839	0.9632172543611148	Sept5	0.68737465	0.9073088	0.4918466692440687	Gm44040	-0.17855673	-1.6541142	0.8582857788816745	Vtn	-0.18734373	-1.271023	0.8513911321228557	0610009L18Rik	0.15992616	0.593059	0.8729392366925623	4930502E09Rik	-0.120910354	-21.850382	0.903762040605834	Rmi2	1.7524948	0.9432184	0.07968875622961985	Adcy4	-0.048710935	-20.722578	0.9611496627234342	Gm50039	0.04556531	2.127436	0.9636567169895764	Nxpe5	-0.03618158	-20.800388	0.9711375746002103	Cd80	-0.1468285	-1.3990827	0.8832673820224651	Klhl4	-0.05587507	-0.014784362	0.9554413305408115	Gm34016	0.072472304	3.0269742	0.9422260429459304	Gm50322	0.044450227	0.34465075	0.9645455245979326	Gm13381	-0.09691811	-22.161907	0.9227914250486564	Gm34510	-0.011485577	-19.039965	0.9908360374280605	Grhl1	0.30023813	0.29587254	0.7639955278371059	Map2k7	0.48807758	-0.13601102	0.6254948972592013
7169	Hnrnph2	1.2542583	0.012407991	0.209748157026856	Gm49700	-0.14287542	-21.333317	0.8863885749671067	Trappc3l	0.05983891	1.5542209	0.9522839354136928	Gm12925	0.3442328	1.2343405	0.7306712192035976	Elk1	0.33366242	-0.046652906	0.7386343194831488	Rdh16	-0.046116676	-19.694334	0.9632172543611148	Gm20658	0.68665713	1.534101	0.49229880914310586	Gm43017	-0.1785662	-1.746111	0.8582783339337381	Fbln2	-0.18735033	-1.1546985	0.8513859582114325	Acad8	0.15982969	-0.009438725	0.873015233393057	Gm45397	-0.120910354	-21.583233	0.903762040605834	Zfp839	1.7524178	1.0676298	0.07970199919313713	Pxt1	-0.048710935	-20.338127	0.9611496627234342	Gm31462	0.04556531	2.2621884	0.9636567169895764	5730403I07Rik	-0.03618158	-20.298649	0.9711375746002103	Ptger3	-0.14708854	-0.032997884	0.8830621336341051	A330041J22Rik	-0.056150775	0.152499	0.9552216952862728	Gm6117	0.07246628	3.3876297	0.9422308450186203	Ptgs2	0.04429256	0.042624008	0.9646712016278636	Upk1a	-0.09691811	-22.044897	0.9227914250486564	Prss45	-0.011485577	-18.715149	0.9908360374280605	Rcan1	0.3002112	-0.17440803	0.7640160693078364	Mospd1	0.48803297	-0.13624045	0.6255264828582732
7170	2410012E07Rik	1.2535727	0.9699846	0.20999734130050496	Mfsd9	-0.14287542	-21.472702	0.8863885749671067	Gm46560	0.05983891	1.6902934	0.9522839354136928	Gm40418	0.34414598	4.637256	0.7307365043477054	Gm14295	0.33331683	0.35922167	0.738895142452981	Sirpb1a	-0.046116676	-20.543642	0.9632172543611148	Arhgef12	0.6864395	-0.016804574	0.4924359775788796	Zfp750	-0.17857252	-1.7889632	0.8582733706421161	Gm8066	-0.18817526	-0.5291166	0.8507392697303606	Gm15494	0.15942313	0.32763952	0.8733355180692381	Pipox	-0.120910354	-21.984257	0.903762040605834	Nlgn2	1.7520657	0.31366244	0.07976251007196185	Gm12207	-0.048710935	-20.352314	0.9611496627234342	Gm47404	0.04556531	2.1532643	0.9636567169895764	Gm49162	-0.03618158	-20.330563	0.9711375746002103	Gm47889	-0.14763688	-0.44178325	0.882629352996519	Gm26801	-0.056179795	-0.09025224	0.9551985759832988	Gm48807	0.07246024	3.346811	0.9422356470934102	Tpbg	0.0441925	0.5061481	0.9647509586599743	Galnt5	-0.09691811	-22.514292	0.9227914250486564	Vmn2r124	-0.011485577	-18.614056	0.9908360374280605	Traf6	0.3001506	-0.222575	0.764062288224199	Gm47272	0.48792663	1.0367657	0.6256018051377098
7171	Anp32e	1.252844	-0.04459558	0.21026250568666482	Baiap3	-0.14287542	-21.562248	0.8863885749671067	Hsd17b2	0.059836242	1.6280261	0.9522860607294568	Isoc2b	0.34351957	0.1458409	0.7312076195577266	Pidd1	0.33270097	0.4938253	0.7393600298374378	Gm13110	-0.046116676	-20.156279	0.9632172543611148	Cdhr4	0.68625426	1.9921585	0.49255277226032235	Pou5f1	-0.17858042	-0.13944584	0.8582671665354662	A330076C08Rik	-0.18845408	-22.418085	0.8505207117000422	Enoph1	0.15934733	-0.0010652476	0.8733952344590372	2810433D01Rik	-0.120910354	-21.941317	0.903762040605834	Osbp	1.751722	0.17375053	0.07982162476157662	Platr8	-0.048710935	-20.565975	0.9611496627234342	Gm12374	0.045560792	1.9126978	0.9636603214101568	Gm16116	-0.03618158	-20.414408	0.9711375746002103	Gm48796	-0.14764252	-0.5452571	0.8826248915226915	D830025C05Rik	-0.056191403	-0.066550404	0.9551893282726625	Gm48622	0.07245421	2.7715068	0.9422404491702998	Tmem35a	0.044116702	0.15939522	0.9648113808888321	Gad1os	-0.09691811	-22.121668	0.9227914250486564	Gm34084	-0.011485577	-19.751469	0.9908360374280605	Itpa	0.30009335	-0.16574322	0.7641059401948713	Zbtb10	0.48789918	-0.25725487	0.6256212437797598
7172	Dph2	1.2522103	0.8245164	0.21049326539216529	Lrrc38	-0.14287542	-21.22916	0.8863885749671067	Gm11201	0.05983357	1.6873978	0.9522881860455602	Gm2449	0.34351823	1.3350422	0.7312086241761466	Zc2hc1c	0.3318444	1.1895207	0.7400067673720461	C2cd4b	-0.046116676	-19.7137	0.9632172543611148	Kif7	0.68622196	0.8438771	0.49257316650527294	D630008O14Rik	-0.17861676	-2.065507	0.8582386277576263	Gm29587	-0.18845408	-21.953184	0.8505207117000422	Gm20618	0.15929736	3.0181677	0.8734345933830613	Gm15663	-0.120910354	-21.747349	0.903762040605834	Sema4c	1.7510657	0.6296985	0.07993457895791131	Gm29417	-0.048710935	-20.543001	0.9611496627234342	Alox12b	0.045560792	1.9972649	0.9636603214101568	Zfp980	-0.03618158	-20.346817	0.9711375746002103	Gm41764	-0.14764819	-0.44853818	0.8826204300525877	Gm26852	-0.056249447	-0.36218715	0.9551430898099904	Gm47112	0.07245421	3.0386333	0.9422404491702998	Tmie	0.044068187	1.6293945	0.964850051221364	3110001I22Rik	-0.09691811	-22.061682	0.9227914250486564	Adamts7	-0.011511029	0.041569557	0.9908157303737152	Kcnn1	0.30008662	1.850335	0.7641110757701235	Ick	0.4878752	-0.42535046	0.625638252805054
7173	Rhox3g	1.2521482	2.7176528	0.2105159054783612	Gm13067	-0.14287542	-21.29128	0.8863885749671067	Pou1f1	0.059830904	1.5809296	0.9522903113620029	Prkdc	0.34345278	-0.24515456	0.731257851043335	Tatdn2	0.33179328	0.04666569	0.7400453540764529	Gm41192	-0.046116676	-19.583452	0.9632172543611148	Sncaip	0.6847399	-0.1798777	0.493508079089098	Gm26636	-0.17862783	-0.9592563	0.8582299420794013	Gm45494	-0.18845408	-22.130745	0.8505207117000422	Gm14246	0.15928014	2.8943243	0.8734481654984616	Gipc3	-0.120910354	-21.732084	0.903762040605834	Zscan26	1.7510303	0.11588009	0.07994067859115912	Gm29054	-0.048710935	-20.502104	0.9611496627234342	Slc28a3	0.045560792	1.9084462	0.9636603214101568	Gm9017	-0.03618158	-20.132425	0.9711375746002103	Gm15336	-0.14765383	-0.4920446	0.8826159685862075	Usp46os1	-0.05627847	-0.34052932	0.9551199706352558	Acot3	0.07244214	2.5661364	0.9422500533303775	Skint5	0.044062123	1.694241	0.9648548850187453	Hspb3	-0.09691811	-22.115269	0.9227914250486564	Itga2	-0.011574661	0.17988245	0.9907649627639107	Eva1c	0.29959512	0.5877682	0.7644860007760322	Notch3	0.48735034	0.7775628	0.6260100712619333
7174	4933436I20Rik	1.2513986	0.84365684	0.21078909741466367	C030013C21Rik	-0.14287542	-21.656874	0.8863885749671067	Pdia2	0.05982023	1.4422437	0.9522988126311668	Gm24362	0.3432912	1.0049341	0.731379416005888	Vwce	0.33162788	1.0624809	0.740170257631417	Gm14862	-0.046116676	-20.101597	0.9632172543611148	Ttyh3	0.68471193	0.13630135	0.4935257105676991	Kcng2	-0.17863415	-0.79542834	0.8582249788424063	Gm7233	-0.18845408	-22.064491	0.8505207117000422	Gm35550	0.15926635	2.8198924	0.8734590232175959	Plin1	-0.120910354	-21.753077	0.903762040605834	Sema4b	1.750897	0.47517708	0.07996364530897404	Ptp4a1-1	-0.048710935	-20.463772	0.9611496627234342	Gm47854	0.04555627	1.9193807	0.9636639258314796	4833419F23Rik	-0.03618158	-20.360298	0.9711375746002103	Zpbp	-0.14765948	-0.5679071	0.8826115071235512	Gm41168	-0.056330707	-0.5697436	0.9550783562159021	Olfr1156	0.0724361	2.6051478	0.9422548554135651	Abcf3	0.044037867	0.17169788	0.9648742202211846	Paqr6	-0.09691811	-22.298702	0.9227914250486564	Ppp1r3f	-0.011931	0.33325136	0.990480664845821	Caprin1	0.29954126	-0.16895933	0.7645270918062919	9630001P10Rik	0.4868804	1.9025847	0.6263430874603115
7175	Tmco4	1.2511961	0.35466346	0.2108629306631461	Gm40518	-0.14287542	-21.306503	0.8863885749671067	Vmn2r113	0.059817564	1.4995542	0.9523009379493059	Gm5165	0.34321505	-0.13751361	0.7314366844823869	Asb16	0.3308937	1.3604342	0.7407247902235974	Pcdha7	-0.046116676	-19.667063	0.9632172543611148	Hspbp1	0.6842194	0.2919417	0.49383663676284817	Gm12542	-0.17864363	-0.87618273	0.858217533997421	Gad1os	-0.18845408	-22.173988	0.8505207117000422	Gm28095	0.15923536	2.4896731	0.8734834531727829	Gm47460	-0.120910354	-21.73906	0.903762040605834	Tiam1	1.7503012	-0.07475853	0.08006634335892472	Gm48370	-0.048710935	-21.169119	0.9611496627234342	Gm48622	0.04555627	1.8428216	0.9636639258314796	Chrm4	-0.03618158	-20.304455	0.9711375746002103	Gm6277	-0.14776124	-0.868795	0.8825312014326772	Micu1	-0.056342315	0.2494172	0.9550691085837827	Gm31462	0.0724361	2.3500397	0.9422548554135651	Gm47368	0.044031803	1.2337334	0.964879054025022	Mocos	-0.09691811	-22.177874	0.9227914250486564	Atxn3	-0.012067809	0.22493741	0.9903715150714048	Adam4	0.29948404	0.95476854	0.7645707517523708	AW209491	0.48659912	0.16481104	0.626542447484355
7176	Rbm7	1.2485398	0.12927979	0.21183342496865198	Gm48682	-0.14287542	-21.367525	0.8863885749671067	Gm14123	0.059817564	1.4947735	0.9523009379493059	Gm34933	0.3426768	1.7426041	0.7318416253319295	Gm43126	0.33067316	2.408721	0.7408913794518837	Gm50092	-0.046116676	-19.679106	0.9632172543611148	Rnf122	0.68409735	0.16213357	0.49391368840957817	Ccdc142os	-0.17865627	-1.0154736	0.8582076075570548	Gm20629	-0.18845408	-21.892641	0.8505207117000422	Fbxo40	0.1592319	2.527023	0.8734861676196947	Vmn2r56	-0.120910354	-21.604708	0.903762040605834	Tbc1d12	1.7500576	0.00923064	0.08010838707639674	Heyl	-0.048710935	-20.81274	0.9611496627234342	Gm36372	0.04555627	1.9244152	0.9636639258314796	4930533K18Rik	-0.03618158	-20.28836	0.9711375746002103	Tmem147os	-0.1478969	-22.452543	0.8824241290564816	Trim69	-0.05635973	-0.58565825	0.9550552371469448	Alox12b	0.0724361	2.7495062	0.9422548554135651	Gm13375	0.043995418	1.0736153	0.9649080568751454	Gm15880	-0.09691811	-22.106033	0.9227914250486564	Necab2	-0.01209008	0.16984892	0.9903537465204781	Ehbp1l1	0.29909015	0.5016287	0.7648712552014324	Rab3ip	0.48640358	-0.39403373	0.6266810430913412
7177	Usp28	1.2482762	0.03126434	0.2119299277626513	Osm	-0.14287542	-21.501883	0.8863885749671067	Gm47414	0.059809558	1.3807205	0.9523073139057587	Gm50250	0.34261668	0.33808103	0.7318868466901541	1700010K24Rik	0.3295826	0.45330608	0.7417153619433224	Gm47701	-0.046116676	-19.587862	0.9632172543611148	Gm42620	0.6839886	1.4184718	0.49398239048281367	Mafk	-0.1807294	0.54504037	0.856579975779943	Mocos	-0.18845408	-22.2302	0.8505207117000422	Ccdc166	0.15922157	2.2722535	0.8734943109693656	Gm48236	-0.120910354	-21.76154	0.903762040605834	Tapbpl	1.7499596	1.2096472	0.08012528148276257	Dsp	-0.048710935	-20.701838	0.9611496627234342	Tcf24	0.04555627	1.8821106	0.9636639258314796	Gm30564	-0.03618158	-19.991957	0.9711375746002103	Mapkapk5	-0.1478969	-22.515568	0.8824241290564816	Gm10558	-0.056516446	0.17717099	0.9549303948285026	Gm20711	0.0724361	2.6386182	0.9422548554135651	Gm10681	0.043977223	0.9864868	0.9649225583176195	Gm48740	-0.09691811	-22.130823	0.9227914250486564	BC048559	-0.012350972	0.24253789	0.9901456009968277	Gm26608	0.2988545	1.7145214	0.765051060519282	Galt	0.48536766	0.5068439	0.6274155764958356
7178	Gm15545	1.2477	0.82039833	0.21214096589455844	BC051408	-0.14287542	-21.982416	0.8863885749671067	Olfr342	0.059806887	1.2487763	0.9523094392252548	Gm49871	0.34260198	1.7291318	0.731897900941586	Map3k11	0.3295396	0.012597702	0.7417478802796835	Cd8b1	-0.046116676	-20.340488	0.9632172543611148	AU041133	0.6837959	0.09695151	0.49410402425755917	C1qtnf7	-0.18084633	-22.497923	0.8564881914791956	Klrk1	-0.18845408	-22.528538	0.8505207117000422	Mab21l1	0.15921812	2.372594	0.8734970254222341	Ttc6	-0.120910354	-21.771935	0.903762040605834	Dcaf10	1.7495075	0.07047913	0.08020332085944175	Olfr1352	-0.048710935	-20.553854	0.9611496627234342	Gm5600	0.045551747	1.6292683	0.9636675302535451	Gm6961	-0.03618158	-20.23757	0.9711375746002103	Mettl27	-0.1478969	-22.46031	0.8824241290564816	Gm26737	-0.056516446	0.21752296	0.9549303948285026	Gm48283	0.0724361	2.4099102	0.9422548554135651	Gm34934	0.043965098	0.88888305	0.9649322259523814	Syne4	-0.09691811	-22.068554	0.9227914250486564	Gm12963	-0.012535504	0.47900862	0.9899983765183834	Pnck	0.2986626	1.09261	0.7651974827754793	Zfp930	0.48531276	-0.21994753	0.6274545024828091
7179	Chaf1b	1.2467028	0.93012685	0.21250650322756637	Zfp503	-0.14287542	-21.480429	0.8863885749671067	Fscn2	0.059796214	1.1617569	0.9523179405066307	Zdhhc6	0.34225607	-0.21670525	0.7321581943901821	Iqcc	0.3274553	0.14203104	0.7433235382832444	Pmepa1os	-0.046116676	-20.043491	0.9632172543611148	Haus5	0.6830093	0.3582791	0.49460093917242764	Gm12802	-0.18084633	-21.94389	0.8564881914791956	Upk1a	-0.18845408	-22.09721	0.8505207117000422	Gm36693	0.15921123	2.4266856	0.8735024543324384	Tnnc1	-0.120910354	-21.720303	0.903762040605834	Neil2	1.749443	1.2087991	0.08021447438128311	Bst1	-0.048710935	-20.936136	0.9611496627234342	Gm29797	0.045551747	1.7986556	0.9636675302535451	Gm29480	-0.03618158	-20.291626	0.9711375746002103	Fsd2	-0.1478969	-22.555433	0.8824241290564816	Gsn	-0.056612216	0.19344075	0.9548541028447026	Slc38a4	0.07243007	2.2125947	0.9422596574988518	Slco1b2	0.043965098	0.9719179	0.9649322259523814	Gm29587	-0.09691811	-21.90088	0.9227914250486564	Tmprss4	-0.012634134	-18.96355	0.9899196877123455	Zfp971	0.29846737	0.1473599	0.7653464824569718	A930016O22Rik	0.4847399	2.0742066	0.6278608543441475
7180	Erlin2	1.2463977	0.10119183	0.21261842984272683	Gm14004	-0.14287542	-21.342674	0.8863885749671067	Catsperg1	0.059777535	0.6041927	0.9523328177620942	Doc2b	0.3420317	0.57056683	0.732327049864673	Mecomos	0.32673454	3.1585197	0.7438686616204995	Gm48900	-0.046116676	-19.98175	0.9632172543611148	Frat2	0.6829696	1.6349336	0.49462602420135793	Cep112os1	-0.18084633	-22.007212	0.8564881914791956	Nefm	-0.18887149	0.6715549	0.85019354274538	AC103362.1	0.15919057	1.9478878	0.8735187410987874	Tbx20	-0.120910354	-21.916021	0.903762040605834	Ehd2	1.7492764	1.064466	0.08024326348582689	Gm31659	-0.048710935	-20.553041	0.9611496627234342	Fpr3	0.045551747	1.5395548	0.9636675302535451	Gm12326	-0.03618158	-21.053637	0.9711375746002103	9430037G07Rik	-0.1478969	-22.562956	0.8824241290564816	Arhgap27	-0.05670218	-0.28549114	0.9547824349942788	Gm49975	0.07243007	2.6560771	0.9422596574988518	Tmprss11g	0.043959033	0.63077193	0.9649370597716955	Gm20629	-0.09691811	-21.840343	0.9227914250486564	Gm43824	-0.012634134	-19.317333	0.9899196877123455	Stat5b	0.29785803	-0.36874336	0.7658115200306412	Ofd1	0.48436943	-0.30171812	0.6281237048670647
7181	Jag2	1.246312	0.422219	0.2126498736784116	Mc1r	-0.14287542	-21.47354	0.8863885749671067	Zbtb44	0.059680138	0.19171241	0.9524103922917462	Gm29054	0.34166437	2.7529547	0.732603478160754	Yju2	0.32536432	0.009841688	0.744905360021608	Tcp10b	-0.046116676	-19.615181	0.9632172543611148	Lgr4	0.6821051	0.03257185	0.495172489039025	Gm31812	-0.18084633	-21.945812	0.8564881914791956	Stamos	-0.18898863	-1.4614193	0.8501017331650652	Gm49067	0.15918711	0.4402783	0.8735214555650567	C2cd4d	-0.120910354	-21.768417	0.903762040605834	Tigd5	1.7491347	2.9437463	0.08026774082434406	Gm29811	-0.048710935	-20.376785	0.9611496627234342	Gm35618	0.045551747	1.7435042	0.9636675302535451	Gm44706	-0.03618158	-20.282942	0.9711375746002103	Flvcr2	-0.1478969	-22.823324	0.8824241290564816	Atcayos	-0.05676603	-0.10512614	0.9547315741608994	Gm3252	0.07242403	2.2451205	0.9422644595862373	Wdr72	0.043952968	0.7635831	0.9649418935922983	Gm7233	-0.09691811	-22.01218	0.9227914250486564	Vmn2r79	-0.012634134	-19.119335	0.9899196877123455	Samd4b	0.2970164	-0.17063215	0.7664539758980508	Zfp976	0.48432827	0.08319504	0.628152913393037
7182	Esyt3	1.2456849	1.7994626	0.21288010332388352	Gm45740	-0.14287542	-21.330954	0.8863885749671067	Gm34655	0.05954271	0.6946328	0.9525198475318896	4930434J06Rik	0.34122762	4.4283404	0.7329322216838954	Med9os	0.32480493	2.1379485	0.7453287182624657	Cckar	-0.046116676	-19.925325	0.9632172543611148	Sema3b	0.6820066	0.30434963	0.49523477675263705	9030612E09Rik	-0.18084633	-21.858282	0.8564881914791956	Spag17	-0.18899192	-1.6073735	0.8500991470091308	Gm42707	0.15891492	0.9901027	0.8737359031023928	Gm50106	-0.120910354	-21.883337	0.903762040605834	Zbtb2	1.7475286	0.67246395	0.08054569516297301	Gm17160	-0.048710935	-20.938488	0.9611496627234342	Gm27030	0.045551747	1.809263	0.9636675302535451	Gm14327	-0.03618158	-20.226273	0.9711375746002103	Myo1g	-0.1478969	-23.237816	0.8824241290564816	Mst1	-0.056809563	-21.127766	0.9546968964256356	Gm29542	0.07242403	2.4357038	0.9422644595862373	Gm43666	0.043952968	0.7508311	0.9649418935922983	Gm32592	-0.09691811	-22.037247	0.9227914250486564	Gm12145	-0.012634134	-19.888603	0.9899196877123455	Fam228a	0.2963465	0.13404767	0.7669654855991387	Crtc2	0.48420134	0.34489527	0.6282429766804309
7183	Srebf1	1.2449731	0.187113	0.21314166312168492	P2ry2	-0.14287542	-21.480434	0.8863885749671067	4930546C10Rik	0.05951469	0.8765076	0.9525421637587979	1700027H10Rik	0.34072676	0.69892377	0.733309281446568	Qsox1	0.32321954	-0.07877998	0.7465289900826738	Gm20621	-0.046116676	-19.773869	0.9632172543611148	Mastl	0.68160963	-0.11751754	0.4954858293514993	Gm13707	-0.18084633	-21.960041	0.8564881914791956	P4htm	-0.18905792	0.6398128	0.8500474242291576	Nlrx1	0.15867375	0.2349832	0.8739259276593285	Olfr1369-ps1	-0.120910354	-21.753695	0.903762040605834	Zfp87	1.7474765	1.4186685	0.0805547210183912	Ceacam19	-0.048710935	-20.304972	0.9611496627234342	Spata25	0.045551747	1.3322797	0.9636675302535451	Asb4	-0.03618158	-20.814991	0.9711375746002103	Aqp5	-0.1478969	-22.484709	0.8824241290564816	2900092C05Rik	-0.056809563	-21.205624	0.9546968964256356	Gm45877	0.07242403	2.4386582	0.9422644595862373	4933431K23Rik	0.043952968	0.72145593	0.9649418935922983	Il17rb	-0.097079	-0.25373417	0.9226636552948274	Gm43065	-0.012634134	-19.83488	0.9899196877123455	Slitrk2	0.29621184	0.38865298	0.7670683138849239	Shisal2b	0.48384804	6.1286144	0.6284937225467087
7184	Gm35722	1.2437565	2.8397775	0.21358920429953432	Emx2	-0.14287542	-21.563389	0.8863885749671067	Gm28731	0.05938127	2.9133923	0.952648432016199	Vcpkmt	0.34024328	0.43548986	0.7336733308505834	Sertad4	0.32321548	0.13320789	0.7465320449952932	Slc25a54	-0.046116676	-19.782585	0.9632172543611148	Akr1c12	0.6815052	2.1684031	0.4955518581695296	Nudt12	-0.18084633	-21.830753	0.8564881914791956	Glipr2	-0.18909751	-2.2729185	0.8500163908709129	Wbscr25	0.15852042	1.6911644	0.8740467327664984	AC109619.1	-0.120910354	-21.720053	0.903762040605834	Kiz	1.7466786	0.024150759	0.08069309984463272	Gm32005	-0.048710935	-21.05846	0.9611496627234342	Aplnr	0.045547225	1.5182203	0.9636711346763531	Stfa1	-0.03618158	-20.268906	0.9711375746002103	Ccdc178	-0.1478969	-22.576942	0.8824241290564816	Il17re	-0.056809563	-21.293253	0.9546968964256356	Ccdc110	0.072418	2.005587	0.9422692616757214	4930538E20Rik	0.043946903	0.8288962	0.9649467274141894	Car8	-0.097116135	-0.5924077	0.9226341702503051	Gm12426	-0.012634134	-19.277594	0.9899196877123455	BB218582	0.29552844	1.6819619	0.7675902306277413	Ttll10	0.48384804	6.1438756	0.6284937225467087
7185	Bbs10	1.2429985	1.0042689	0.21386839419213466	Gbgt1	-0.14287542	-22.08996	0.8863885749671067	Epor	0.058820892	0.7577732	0.9530947678694063	A430110L20Rik	0.34014443	0.6066026	0.7337477571650945	Fcor	0.32294118	0.6342145	0.7467397883957339	Sox7	-0.046116676	-19.84835	0.9632172543611148	Dipk2a	0.6810524	0.23154095	0.49583834742779087	Slc15a5	-0.18084633	-22.015799	0.8564881914791956	Rflna	-0.18913381	-2.3434267	0.8499879438299776	Lrtm1	0.15799499	0.72531706	0.8744607500521968	Gm45822	-0.120910354	-21.838995	0.903762040605834	Rilpl2	1.7464161	0.8992908	0.08073866612664991	D930032P07Rik	-0.048710935	-20.619286	0.9611496627234342	Khdc3	0.045542702	1.4021093	0.9636747390999035	Gm40660	-0.03618158	-20.328741	0.9711375746002103	Gm17094	-0.1478969	-22.527452	0.8824241290564816	Gm15473	-0.056809563	-21.22285	0.9546968964256356	Ttc34	0.072418	1.9641465	0.9422692616757214	Gm15904	0.043934777	0.65806526	0.9649563950618362	Acy1	-0.09774113	0.14423324	0.9221378546572442	Gm14486	-0.012634134	-19.233633	0.9899196877123455	Dleu7	0.29465315	0.6869534	0.7682588493648216	Nxph3	0.48321685	1.6733918	0.6289417635886414
7186	Catsper2	1.2424628	0.27941975	0.21406589337218995	Endou	-0.14287542	-21.387974	0.8863885749671067	Zfp51	0.05874484	0.30446887	0.9531553431578375	Ilf3	0.34003624	-0.17713098	0.7338292266750179	Wdr5b	0.32200527	0.2802206	0.7474486984234866	Gm43647	-0.046116676	-19.448463	0.9632172543611148	Hps5	0.6804628	-0.029924132	0.49621147397979537	A530046M15Rik	-0.18084633	-21.859274	0.8564881914791956	Gm36043	-0.18917671	-2.6700675	0.849954324851556	Yjefn3	0.15797603	0.3683716	0.8744756824659908	A730085K08Rik	-0.120910354	-21.712145	0.903762040605834	Thnsl1	1.7454724	1.0421518	0.08090266038624859	Popdc2	-0.048710935	-20.530638	0.9611496627234342	Gm10160	0.045542702	1.4357325	0.9636747390999035	Gm27252	-0.03618158	-20.463047	0.9711375746002103	Tmem28	-0.1478969	-22.44655	0.8824241290564816	Meltf	-0.056809563	-21.129564	0.9546968964256356	Gm40932	0.072418	2.0982718	0.9422692616757214	Slc26a7	0.043928713	0.597416	0.9649612288875914	Tfip11	-0.0977566	0.5492716	0.9221255700015313	Mcidas	-0.012634134	-19.164457	0.9899196877123455	Cabyr	0.29361966	0.7148528	0.7690485558037085	Zfand1	0.4829596	-0.12143265	0.6291244282285839
7187	Trmu	1.2418327	0.36598536	0.2142982706444444	P2ry13	-0.14287542	-21.9809	0.8863885749671067	Wdr55	0.058622092	0.16659467	0.9532531143695717	Smc2os	0.339888	1.1543559	0.7339408749450285	Gm10941	0.3210976	0.9740032	0.7481364230304797	1700041M19Rik	-0.046116676	-19.753489	0.9632172543611148	Jmjd7	0.68017757	0.68134767	0.4963920428139442	Serinc4	-0.18084633	-22.097351	0.8564881914791956	1700020D05Rik	-0.18944068	-0.5904912	0.8497474448378597	Rasgrp4	0.1576401	0.7355462	0.8747404008531985	Slc35f2	-0.120910354	-21.745853	0.903762040605834	Gm48342	1.7436185	1.8058344	0.08122564423351973	1300014J16Rik	-0.048710935	-20.44574	0.9611496627234342	Acot3	0.045542702	1.5265465	0.9636747390999035	5430425K12Rik	-0.03618158	-20.258812	0.9711375746002103	Batf3	-0.1478969	-22.865587	0.8824241290564816	Acot5	-0.056809563	-21.161276	0.9546968964256356	Gm50128	0.072418	2.281229	0.9422692616757214	Gm15859	0.043928713	0.52504736	0.9649612288875914	Tmem220	-0.09792677	0.19029629	0.9219904400154992	Gm13657	-0.012634134	-19.809286	0.9899196877123455	Gm30655	0.29338065	1.7426236	0.7692312256478974	Ppp2r3c	0.48291844	-0.11690175	0.6291536566775691
7188	Gm15584	1.2406756	1.4345641	0.21472563795817234	Gm44698	-0.14287542	-21.20277	0.8863885749671067	Gm49336	0.05796298	0.16556618	0.953778115262065	Vmac	0.33939517	0.45259327	0.734312070431572	Hyal1	0.3209349	0.10294784	0.7482597252374036	Gm15634	-0.046116676	-19.849712	0.9632172543611148	1700066M21Rik	0.68007314	0.42596117	0.49645813604217237	Tcam1	-0.18084633	-21.911036	0.8564881914791956	Hist2h4	-0.18946378	-0.73727924	0.8497293433286683	2310043M15Rik	0.15708883	2.527666	0.8751748408796679	Gm37584	-0.120910354	-21.690203	0.903762040605834	Odf2l	1.7427019	0.24974042	0.0813857078166897	Wincr1	-0.048710935	-20.4715	0.9611496627234342	Gm15868	0.04553818	1.3646189	0.9636783435241962	Gm49586	-0.03618158	-20.193989	0.9711375746002103	Tmem86a	-0.14897661	-0.9264116	0.8815720881386292	Aox2	-0.056809563	-21.259422	0.9546968964256356	4930526L06Rik	0.07241196	1.8160275	0.942274063767304	Fcrla	0.043898392	0.34758922	0.9649853980356793	Gm13446	-0.098100044	-21.854998	0.9218528554342934	Gm33758	-0.012634134	-18.95682	0.9899196877123455	Pdgfrl	0.2930238	1.2349454	0.7695039678423781	Mkrn2	0.48254108	0.011936276	0.6294216111959337
7189	Cracr2b	1.240586	1.217779	0.21475869842294049	Gm38593	-0.14287542	-21.22883	0.8863885749671067	Gm30906	0.05778553	0.744979	0.9539194650926434	9630015K15Rik	0.33926827	2.080103	0.7344076457195745	Gm36033	0.32093087	2.9030724	0.7482627823987255	Stkld1	-0.046116676	-19.809484	0.9632172543611148	Gm13212	0.6798953	1.2669761	0.49657078460972714	9130227L01Rik	-0.18084633	-21.759007	0.8564881914791956	Adgrl4	-0.18947367	-1.3881459	0.8497215855632638	Crip3	0.1570406	2.4021585	0.8752128561739108	4930594M22Rik-1	-0.120910354	-21.821947	0.903762040605834	E130311K13Rik	1.7418603	1.1293304	0.08153290061689905	Gm12305	-0.048710935	-20.599478	0.9611496627234342	Deup1	0.04553818	1.3282181	0.9636783435241962	Scnn1b	-0.03618158	-20.564877	0.9711375746002103	Gm32031	-0.14899357	-0.7975443	0.8815587063875833	Il1rn	-0.056809563	-21.702719	0.9546968964256356	Gm4241	0.07241196	1.9992577	0.942274063767304	Klhdc8b	0.043825623	-0.48363778	0.9650434041223016	Gm13091	-0.098100044	-22.391403	0.9218528554342934	Gm45615	-0.012634134	-19.177927	0.9899196877123455	9030025P20Rik	0.29273763	0.3424106	0.7697226968121897	Deptor	0.48243132	-0.06310875	0.6294995707643645
7190	Zfp661	1.2404834	1.2103773	0.2147966354761599	Zap70	-0.14287542	-21.643404	0.8863885749671067	Smc1b	0.0577455	0.64299387	0.9539513487135761	4930447F24Rik	0.33919883	2.00894	0.7344599623565591	Adamts7	0.3199425	0.5333787	0.749011906087052	Gm48940	-0.046116676	-20.043184	0.9632172543611148	Srf	0.6798041	0.777937	0.49662851064337266	Gm16059	-0.18084633	-22.13191	0.8564881914791956	Fbln7	-0.18948027	-1.0206158	0.8497164137277444	Gm30082	0.15703025	2.3679466	0.8752210023458598	Slco1a4	-0.12107708	-0.78086364	0.9036299810723256	Rbm48	1.7412457	0.67344344	0.08164051690131016	Akap3	-0.048710935	-20.584127	0.9611496627234342	4933408J17Rik	0.04553818	1.3696154	0.9636783435241962	Drc7	-0.03618158	-20.37488	0.9711375746002103	Gm29865	-0.14919426	-22.380016	0.8814003582352798	Gm21388	-0.056809563	-21.157139	0.9546968964256356	Slc10a4	0.07241196	1.7880185	0.942274063767304	Kmt2d	0.0436346	-0.022728963	0.9651956709790535	Foxo6	-0.098100044	-22.07762	0.9218528554342934	Spata45	-0.012634134	-19.173563	0.9899196877123455	Clp1	0.29230672	0.42885697	0.7700521114741564	Gm36756	0.48226324	1.7584796	0.6296189543543325
7191	Cenpm	1.2399769	0.31575254	0.21498395518108038	Itgb1bp2	-0.14308222	0.30939856	0.8862252535099435	Armh1	0.057652105	0.43725422	0.9540257441155898	Gm38163	0.33918813	1.9335948	0.7344680111793407	Gm28940	0.31905636	1.2088166	0.7496837708269812	Rnase6	-0.046116676	-20.303802	0.9632172543611148	Gm17202	0.6797644	0.6414006	0.49665365051813937	Gm2093	-0.18084633	-22.032856	0.8564881914791956	Arx	-0.18954296	-1.0947789	0.8496672816128868	Dnaaf5	0.1570113	0.021131668	0.8752359370287736	Riox1	-0.12153254	0.55129373	0.9032692466767478	Gm15834	1.7411915	0.75977796	0.08165000725003865	Gm8122	-0.048710935	-20.547787	0.9611496627234342	2610203C22Rik	0.04553818	-0.24823354	0.9636783435241962	Gm14317	-0.03618158	-20.145609	0.9711375746002103	Sptbn5	-0.14919426	-22.59571	0.8814003582352798	Gm17705	-0.056809563	-21.257935	0.9546968964256356	Gm32679	0.07241196	2.0672982	0.942274063767304	C030034I22Rik	0.043522414	-0.20784216	0.9652850981376472	Foxa3	-0.098100044	-21.841812	0.9218528554342934	Gm19782	-0.012634134	-18.935577	0.9899196877123455	Gcnt4	0.2922899	0.8472436	0.7700649800768554	5031434O11Rik	0.4820403	1.1592023	0.6297773352743186
7192	Gm17249	1.2395813	1.3407665	0.2151302717036937	BC024063	-0.14321922	0.4610404	0.8861170557053786	Gm50334	0.05763076	0.35966647	0.9540427488351756	B930018H19Rik	0.3387634	2.7578168	0.7347879755020723	Nkx2-2	0.31800348	-0.16340964	0.7504823031781487	Pla2g2d	-0.046116676	-19.545027	0.9632172543611148	Gm9968	0.6795247	1.2864667	0.4968054352829603	Gpr139	-0.18084633	-21.977705	0.8564881914791956	Paqr4	-0.18961225	0.49947712	0.8496129783757341	AC154200.1	0.15697685	0.26858228	0.8752630911115489	Zmynd12	-0.12179279	0.23794217	0.9030631216964244	A430033K04Rik	1.7405916	0.7049354	0.0817551909933387	Gm15234	-0.048710935	-20.425581	0.9611496627234342	Gm47112	0.045533657	1.2869431	0.9636819479492312	Gm15729	-0.03618158	-20.363813	0.9711375746002103	Rxrg	-0.14919426	-22.704214	0.8814003582352798	Ripk3	-0.056809563	-21.229595	0.9546968964256356	Siglecf	0.07240593	1.9873314	0.942278865860985	Abhd10	0.04345874	-0.047572248	0.965335854286837	Nupr1l	-0.098100044	-22.041842	0.9218528554342934	Gm31408	-0.012634134	-18.791828	0.9899196877123455	Npas4	0.2922798	0.49307027	0.7700727012688651	Alox12b	0.48174185	5.8439174	0.6299893486845833
7193	Sars2	1.2390748	0.6335031	0.21531780101611864	Gm31087	-0.14326057	-0.44515085	0.8860843926343044	Pelo	0.057624087	0.27421802	0.9540480628143369	Gm10931	0.33875272	2.7818635	0.7347960255129082	Gm36356	0.31784347	1.2117794	0.7506036872067574	Gm15013	-0.046116676	-19.647701	0.9632172543611148	Gm47827	0.6785808	1.0881145	0.49740350277759726	Adam21	-0.18084633	-21.94549	0.8564881914791956	Foxa3	-0.1907523	-21.894112	0.8487196634482744	Kcnj11	0.15678218	0.4654919	0.8754165144373618	Serpinc1	-0.12182532	0.04452181	0.9030373565329931	Gm16541	1.7403916	1.3053266	0.08179027665908264	Tsga10ip	-0.048710935	-20.325542	0.9611496627234342	Gm49448	0.045533657	1.4343964	0.9636819479492312	Dnase1	-0.03618158	-20.529936	0.9711375746002103	BC049715	-0.14919426	-22.66046	0.8814003582352798	Best3	-0.056809563	-21.122427	0.9546968964256356	Gm15582	0.07240593	1.8154657	0.942278865860985	Slx4ip	0.043355647	-0.19036867	0.9654180312070271	Pln	-0.098100044	-22.197329	0.9218528554342934	Nat8	-0.012634134	-19.32159	0.9899196877123455	Ppp1r1b	0.29187918	0.5779467	0.7703789935939633	Gm36543	0.48165265	5.2672906	0.630052714930923
7194	Sspn	1.2380052	0.20728451	0.21571416052977266	Cers3	-0.14327091	-0.5475952	0.8860762268967731	Gm12841	0.057374585	1.1936632	0.9542468070998055	1700027A15Rik	0.33868325	2.250396	0.7348483512935367	Slc46a1	0.31542972	1.4595318	0.7524353953066689	Rapgef4os3	-0.046116676	-19.673677	0.9632172543611148	Cep83os	0.678525	0.20926905	0.4974389144262701	Gm15713	-0.18084633	-22.005163	0.8564881914791956	Gm37165	-0.1907523	-22.172363	0.8487196634482744	Zfp930	0.1567684	-0.07796903	0.8754273764432965	Pcdh8	-0.12255324	-0.67405087	0.9024608877548194	Meaf6	1.739875	0.27611575	0.08188097116680819	Clec14a	-0.048710935	-20.729185	0.9611496627234342	Spata3	0.045529135	1.2402434	0.9636855523750084	Gm31172	-0.03618158	-20.442513	0.9711375746002103	4930426I24Rik	-0.14919426	-22.712015	0.8814003582352798	Gm16287	-0.056809563	-21.128878	0.9546968964256356	Gm15868	0.07240593	1.5381733	0.942278865860985	Pcdhb9	0.043000896	-0.036698587	0.9657008192924543	Gjc2	-0.098100044	-22.623838	0.9218528554342934	Gm43263	-0.012634134	-19.386688	0.9899196877123455	6330403K07Rik	0.29178494	0.16667911	0.770451067583201	Gm16226	0.4815566	2.0486662	0.6301209585481369
7195	Pex6	1.2372348	0.24546073	0.21599989254490048	Degs2	-0.14330064	-0.01148582	0.8860527504687561	Drd4	0.057355907	1.0370244	0.9542616864657494	Gm38562	0.33859244	0.6443612	0.7349167791715169	Gpr173	0.31505188	-0.1649152	0.752722268351101	Gm17396	-0.046116676	-19.702408	0.9632172543611148	Bdh2	0.6780618	1.478134	0.4977325100392602	Aass	-0.18084633	-22.18283	0.8564881914791956	Gm48286	-0.1907523	-22.051306	0.8487196634482744	Gm26862	0.15668227	0.17734013	0.8754952645120055	Mamdc4	-0.122557305	-0.93697053	0.9024576674030145	Gpr17	1.7395792	0.87191796	0.08193293780237258	Gm45187	-0.048710935	-20.372555	0.9611496627234342	Klhl34	0.045529135	1.4706014	0.9636855523750084	Apol7d	-0.03618158	-20.525759	0.9711375746002103	Ttc30a1	-0.14919426	-22.547369	0.8814003582352798	Cd163l1	-0.056809563	-21.246716	0.9546968964256356	Deup1	0.07240593	1.6551563	0.942278865860985	Fut2	0.04281594	1.1803901	0.9658482575287393	Tbx18	-0.098100044	-22.637394	0.9218528554342934	Btn2a2	-0.012634134	-18.639326	0.9899196877123455	Sstr3	0.29177147	2.024691	0.7704613640292156	Kctd6	0.4812856	0.24644338	0.6303135200545482
7196	Gm5532	1.236782	3.6645472	0.21616803574485743	4933427D06Rik	-0.14338207	-0.9645523	0.8859884459824678	F2rl2	0.057273183	0.6714637	0.9543275809921927	Sept1	0.33828124	-0.09151375	0.7351512612380462	Gm42702	0.31455567	0.48273104	0.753099032505818	Gm2061	-0.046116676	-19.919966	0.9632172543611148	Gpr156	0.6778192	0.34573567	0.4978863350220476	Gm47728	-0.18084633	-21.843967	0.8564881914791956	Lrrc43	-0.1907523	-22.129747	0.8487196634482744	Strip1	0.15667883	-0.05346759	0.8754979800538147	Mfsd7a	-0.12257357	-1.0817479	0.902444786011845	Rdh5	1.7395645	1.060521	0.08193550022963855	Gm3667	-0.048710935	-20.28869	0.9611496627234342	Gm16075	0.045529135	1.2034216	0.9636855523750084	2010103J01Rik	-0.03618158	-20.53505	0.9711375746002103	I830077J02Rik	-0.14919426	-23.209614	0.8814003582352798	Gm45304	-0.056809563	-21.118359	0.9546968964256356	Trcg1	0.07240593	1.8539027	0.942278865860985	1700113H08Rik	0.042803813	1.1104945	0.9658579256506535	Gm48696	-0.098100044	-22.151783	0.9218528554342934	Tktl2	-0.012634134	-19.365969	0.9899196877123455	Gm6277	0.29164016	0.6711645	0.770561756497657	Odr4	0.48097688	-0.42945114	0.6305329245277125
7197	Smpdl3a	1.2357811	0.6385397	0.2165399629193301	Spata2l	-0.14345315	0.2349189	0.8859323077590222	Pcdhb21	0.057165112	0.33816135	0.9544136694728388	Slc25a38	0.33738104	0.04087301	0.7358296873341494	Mief1	0.31446826	-0.20092732	0.7531654062698744	9230009I02Rik	-0.046116676	-19.544434	0.9632172543611148	Hus1	0.6775766	0.17532049	0.4980401853015922	Tmem74b	-0.18084633	-21.899473	0.8564881914791956	Gm13446	-0.1907523	-21.907297	0.8487196634482744	Zfp870	0.15660302	0.2243629	0.8755577223444417	Gm36279	-0.1226061	0.21151742	0.9024190233065582	Mios	1.7360086	0.0939965	0.0825623097024307	Gm50333	-0.048710935	-20.534655	0.9611496627234342	Rtl8c	0.045524612	0.8932914	0.9636891568015277	1700026J14Rik	-0.03618158	-20.332611	0.9711375746002103	Il27ra	-0.14919426	-22.507513	0.8814003582352798	Srp54b	-0.056809563	-21.19213	0.9546968964256356	Zfp575	0.07236369	1.0721353	0.9423124805754898	Gm47578	0.042797748	1.0611569	0.9658627597134929	Gm37165	-0.098100044	-22.120043	0.9218528554342934	Hal	-0.012634134	-19.35472	0.9899196877123455	Cndp2	0.29161325	-0.22597073	0.7705823502997114	Gm30954	0.48058584	5.104825	0.6308108836312221
7198	2510017J16Rik	1.2353159	0.97478205	0.21671296249947647	Ppp1r18os	-0.1436173	-0.3426587	0.8858026816851878	Usp30	0.057110406	0.22116584	0.9544572453263379	Stx2	0.33708987	-0.18914594	0.7360491630505134	Mov10	0.31443062	-0.13745666	0.7531939986073984	Gm44012	-0.046116676	-19.647015	0.9632172543611148	9530034E10Rik	0.6771855	1.0577898	0.4982882638513545	Grem1	-0.18084633	-21.812943	0.8564881914791956	Lpin3	-0.1907523	-22.16203	0.8487196634482744	Spink8	0.15639974	1.673966	0.8757179438059352	Alkal2	-0.12274233	-21.799997	0.9023111430945725	Pyroxd1	1.7359961	0.48840448	0.08256451973518286	Tnf	-0.048710935	-21.111956	0.9611496627234342	Myo1a	0.045361817	0.82586735	0.9638189166498505	1700063J08Rik	-0.03618158	-20.446852	0.9711375746002103	1810009A15Rik	-0.14919426	-22.441315	0.8814003582352798	Gm47754	-0.056809563	-21.935799	0.9546968964256356	4933427D06Rik	0.07231542	1.0173213	0.9423508975178784	Mrgpre	0.042797748	1.0810299	0.9658627597134929	Gm13791	-0.098100044	-21.979166	0.9218528554342934	Gm48279	-0.012634134	-19.088612	0.9899196877123455	AC166172.1	0.2915762	0.8461908	0.7706106670416196	Katnb1	0.48044178	0.071674444	0.630913302787723
7199	Gm10373	1.2352725	0.8220901	0.21672907683254883	Fzd5	-0.14365608	-0.13556169	0.885772061798832	Gm40649	0.056931622	1.857415	0.9545996649183545	Gm5106	0.33697766	1.8488015	0.7361337374256848	Gm28198	0.31412268	-0.047383707	0.753427855784035	Gm11454	-0.046116676	-19.608374	0.9632172543611148	Phlda2	0.67693263	0.5446425	0.4984487105288875	Gm43254	-0.18084633	-21.987654	0.8564881914791956	Gm13791	-0.1907523	-22.031475	0.8487196634482744	Pkd1l3	0.15630843	0.25396082	0.8757899093409264	Gm49128	-0.12274233	-22.011374	0.9023111430945725	Eif4g3	1.7359066	0.07831034	0.08258035970661409	Pilrb1	-0.048710935	-20.911448	0.9611496627234342	4930527B05Rik	0.045334682	0.7368217	0.9638405433844941	AY074887	-0.03618158	-20.315754	0.9711375746002103	Smim18	-0.14919426	-22.522865	0.8814003582352798	Gm42953	-0.056809563	-21.061012	0.9546968964256356	Fabp3	0.07228826	-0.062231693	0.9423725071069143	Zfp385c	0.042791683	0.95300823	0.9658675937775869	Gm36584	-0.098100044	-22.159117	0.9218528554342934	Gm48899	-0.012634134	-19.197645	0.9899196877123455	Spata32	0.29150215	1.8869289	0.7706673014426462	Ccnjl	0.48043832	0.5559151	0.6309157414254831
7200	Dtx4	1.2350249	0.09145913	0.2168212253378946	Mical1	-0.14382021	0.41988638	0.8856424395030972	Lmod2	0.05691828	1.9165097	0.9546102933043008	Rmdn3	0.33682406	-0.14258392	0.7362495289577747	1110032A03Rik	0.31384298	-0.082634374	0.7536402871485368	Gm47936	-0.046116676	-19.63459	0.9632172543611148	Fzd4	0.67552406	0.7513946	0.499342863632261	Cfap45	-0.18084633	-21.864452	0.8564881914791956	Maats1	-0.1907523	-22.015282	0.8487196634482744	Gm27184	0.15626192	1.2905756	0.8758265714234892	Rbp4	-0.12274233	-21.733425	0.9023111430945725	E4f1	1.7355379	0.48038957	0.08264558739030936	Frmpd2	-0.048710935	-20.649153	0.9611496627234342	Diablo	0.04531659	-0.047428634	0.9638549612223698	Gm13575	-0.03618158	-20.277164	0.9711375746002103	Lrrn4cl	-0.14919426	-22.448671	0.8814003582352798	Il1a	-0.056809563	-21.817877	0.9546968964256356	Acad10	0.072230935	-0.09181032	0.9424181274897162	A730061H03Rik	0.042779554	0.78238946	0.9658772619095379	Ccdc114	-0.098100044	-22.27696	0.9218528554342934	Gm45459	-0.012634134	-19.041792	0.9899196877123455	Gm42702	0.29129678	0.5474443	0.7708243395852963	Klc4	0.4803011	0.76756287	0.6310132902312104
7201	Hoxd3os1	1.234153	0.68808275	0.2171458965272134	Rapsn	-0.14416271	-0.69401824	0.8853719776416965	Gm29050	0.056904938	1.6804445	0.9546209216983186	Tceanc2	0.3368067	-0.14661679	0.7362626188122396	Stard6	0.31366685	0.077444315	0.7537740876277874	Gm14965	-0.046116676	-19.745564	0.9632172543611148	Metap1	0.6754094	0.012290629	0.49941570272829494	1810062G17Rik	-0.18095379	-1.3545878	0.856403850859959	Taf9	-0.1907523	-22.034477	0.8487196634482744	Zfp729b	0.15550047	0.077831306	0.8764267811242301	Gm34923	-0.12274233	-21.713594	0.9023111430945725	Zfp317	1.7349337	0.3060735	0.0827525478635727	Gm11769	-0.048710935	-20.511019	0.9611496627234342	Gm13589	0.045266848	0.5812559	0.9638946103374532	Gm15354	-0.03618158	-20.776062	0.9711375746002103	Gm33508	-0.14919426	-22.525204	0.8814003582352798	Gm37035	-0.056809563	-21.176731	0.9546968964256356	Gm48350	0.0722249	0.9181876	0.9424229296462656	Gm31513	0.0427553	0.7168706	0.9658965981884873	Lpin3	-0.098100044	-22.10971	0.9218528554342934	Gm36677	-0.012634134	-18.942951	0.9899196877123455	Uba1	0.29124966	-0.27902678	0.7708603824518836	Sstr4	0.4795053	5.176898	0.631579200038594
7202	Tmem94	1.2339854	0.35547644	0.21720834637565833	Gm12530	-0.1442351	-1.2296709	0.8853148251451578	Anxa10	0.05689426	1.4526691	0.954629424419343	Bap1	0.33672255	-0.033666987	0.736326055345121	Pomgnt2	0.31343153	0.043893784	0.7539528402604119	Prokr2	-0.046116676	-19.780598	0.9632172543611148	Selenbp1	0.6753771	1.7943324	0.4994362481088568	Vil1	-0.18095379	-1.2703861	0.856403850859959	Tmem88	-0.1907523	-22.101528	0.8487196634482744	C030004G16Rik	0.15541779	0.92450815	0.8764919665524913	Stap2	-0.12274233	-21.784828	0.9023111430945725	Mrrf	1.7348629	0.6645593	0.08276509540154063	Gm40909	-0.048710935	-20.537354	0.9611496627234342	Adra1d	0.04524876	0.5212956	0.9639090282196241	Gm45738	-0.03618158	-20.308493	0.9711375746002103	Slamf6	-0.14919426	-23.275244	0.8814003582352798	Tex43	-0.056809563	-21.316092	0.9546968964256356	Vmn2r53	0.07217059	0.8034276	0.9424661491493708	1700060J05Rik	0.0427553	0.8861582	0.9658965981884873	Gm48286	-0.098100044	-21.998997	0.9218528554342934	Gm5427	-0.012634134	-18.848354	0.9899196877123455	Gm6225	0.29110155	0.45739332	0.7709736632531989	Fbxo46	0.47940925	0.32631928	0.6316475141107656
7203	Gpr146	1.2331201	0.5841788	0.21753097555981538	Gm28529	-0.14448455	-0.063609645	0.8851178577215547	Gm30117	0.056891594	1.3735552	0.9546315501004059	Zfp467	0.33652356	-0.16464445	0.7364760949317621	Pcdhb15	0.31321234	0.5241942	0.7541193474294425	Cpvl	-0.046116676	-19.976263	0.9632172543611148	Ica1	0.6747051	-0.011536237	0.4998631331791743	Gm12811	-0.18096958	-1.6402259	0.8563914479660044	Ccdc190	-0.1907523	-22.458683	0.8487196634482744	Gxylt2	0.15538505	0.1701178	0.8765177693493035	Gm15345	-0.12274233	-22.012707	0.9023111430945725	Det1	1.7346733	0.7217107	0.0827986861043013	Gm26646	-0.048710935	-20.686304	0.9611496627234342	Gm45148	0.045235194	0.51863784	0.9639198416389969	Gm16246	-0.03618158	-20.433552	0.9711375746002103	Gm46447	-0.14919426	-22.602877	0.8814003582352798	Acot12	-0.056809563	-21.11666	0.9546968964256356	Mplkip	0.072080076	-0.13283367	0.942538182030927	Gm39436	0.04274317	0.807832	0.9659062663354828	Zfp473	-0.098100044	-22.062819	0.9218528554342934	Gm38832	-0.012634134	-19.318216	0.9899196877123455	2610306M01Rik	0.29074132	0.42920357	0.7712491619436829	Cerkl	0.47932005	-0.003383855	0.63171095142303
7204	Gm47644	1.2324864	0.7362072	0.21776746111282286	Tacr1	-0.14458278	-0.2328402	0.8850402973674562	Gm9888	0.056888927	1.3692174	0.9546336757817916	Zfp964	0.33645144	0.22463572	0.7365304741758009	Crtc2	0.31209758	0.21294437	0.7549663612640338	Frmd7	-0.046116676	-20.089514	0.9632172543611148	Styxl1	0.67433757	0.972978	0.500096740846298	Arl4d	-0.18096958	-1.5726358	0.8563914479660044	Zfp473	-0.1907523	-22.115133	0.8487196634482744	Actr1a	0.15528685	-0.0815441	0.8765951785270388	1700081N11Rik	-0.12274233	-21.761545	0.9023111430945725	Pard3bos1	1.7338692	1.3040841	0.08294129259325692	Gm35657	-0.048710935	-20.568514	0.9611496627234342	Myh11	0.04522615	0.3588251	0.9639270505889322	4930512H18Rik	-0.03618158	-20.404562	0.9711375746002103	1700034H15Rik	-0.14919426	-22.403751	0.8814003582352798	Gm49441	-0.056809563	-21.149164	0.9546968964256356	Cdh22	0.07197146	0.16242203	0.9426246221090999	Dgkk	0.042737104	0.5807303	0.9659111004108601	Lrrc43	-0.098100044	-22.07743	0.9218528554342934	Gm30097	-0.012634134	-19.91422	0.9899196877123455	Nhs	0.29041815	-0.14459966	0.7714963628969086	Gm49741	0.4792549	0.9468452	0.6317573111739695
7205	Timm8a1	1.2317877	0.16857667	0.21802840674823099	Gm15706	-0.14463834	-0.3567641	0.8849964150234036	Ankrd2	0.056886256	1.3074704	0.9546358014634999	Gm10138	0.33629915	0.17568736	0.7366452791352796	Dnajb2	0.3120895	-0.26267204	0.7549724927170692	Gm13617	-0.046116676	-19.641592	0.9632172543611148	Sptbn5	0.67390084	1.8310846	0.5003743420190314	Gm9869	-0.18097274	-1.8541087	0.8563889673914695	Ip6k3	-0.1907523	-22.116009	0.8487196634482744	Gm33696	0.15489751	2.6405516	0.8769021107375621	1700037F03Rik	-0.12274233	-21.605257	0.9023111430945725	Gm44148	1.7337922	0.28785852	0.08295497257404573	Gm43403	-0.048710935	-20.422148	0.9611496627234342	Plin4	0.045180928	-0.003472602	0.9639630953828283	Gm44957	-0.03618158	-20.290102	0.9711375746002103	Gm29776	-0.14919426	-22.637218	0.8814003582352798	Gm17571	-0.056809563	-21.333723	0.9546968964256356	Pdzk1	0.07175724	0.061948165	0.9427951031317499	Gm3985	0.042737104	0.6727118	0.9659111004108601	Gm21885	-0.098100044	-22.163864	0.9218528554342934	Gm49272	-0.012634134	-19.074484	0.9899196877123455	Saxo2	0.29031378	0.7438832	0.7715761931618743	G630016G05Rik	0.47909367	0.46092063	0.631871996779156
7206	Gm43813	1.2315853	0.4153508	0.2181040596591003	Evpl	-0.14505194	-1.621101	0.884669859831346	Gm5608	0.056886256	1.3407931	0.9546358014634999	Gm29367	0.33628047	1.8371384	0.736659378395309	Polr3gl	0.31200883	-0.15221113	0.7550338080965047	Gm48552	-0.046116676	-19.968718	0.9632172543611148	Map4k1	0.67355096	0.26189443	0.500596855802075	1700028J19Rik	-0.18099171	-1.86398	0.856374083974053	Pln	-0.1907523	-22.249655	0.8487196634482744	Mov10l1	0.1548734	2.3701103	0.8769211248466567	Gm34299	-0.12274233	-21.784811	0.9023111430945725	Zranb3	1.7336172	0.12097617	0.08298603661485311	Gmnc	-0.048710935	-20.818367	0.9611496627234342	Gm43598	0.044959344	0.35041818	0.9641397159360781	Slc5a3	-0.036301125	0.36811817	0.9710422537417068	Vax2os	-0.14919426	-22.600895	0.8814003582352798	Chrna5	-0.056809563	-21.133287	0.9546968964256356	Exoc1	0.07173914	-0.16434376	0.9428095100989307	Alpk3	0.042731043	0.7103887	0.9659159344874902	Ccdc190	-0.098100044	-22.406336	0.9218528554342934	1700017D01Rik	-0.012634134	-19.306683	0.9899196877123455	Pgm3	0.29026666	-0.2103945	0.7716122463324503	Engase	0.47904906	1.5948615	0.6319037198936455
7207	Plcxd2	1.2315344	0.20019336	0.2181230638193533	Olfr655	-0.14507262	-1.8680365	0.884653532585532	Myoz3	0.05687025	1.0722958	0.9546485555605256	Myo18b	0.33611485	1.5687665	0.7367842614252187	Agps	0.31123027	-0.25444707	0.755625580771013	Gm45792	-0.046116676	-19.831808	0.9632172543611148	Zfp488	0.673179	0.33171538	0.5008334510772929	Gm30025	-0.18100435	-0.647089	0.856364161724152	Tbx18	-0.1907523	-22.689766	0.8487196634482744	Gm49937	0.1548665	2.3678446	0.8769265574623009	A930009A15Rik	-0.12274233	-22.097696	0.9023111430945725	Mvb12b	1.7336047	-0.086190745	0.08298825583553865	A930001C03Rik	-0.048710935	-20.575367	0.9611496627234342	Fhl4	0.04476489	0.13588627	0.9642947109326704	Sbk2	-0.036474083	0.3414523	0.9709043434449269	C130074G19Rik	-0.14919426	-22.532526	0.8814003582352798	1700028P14Rik	-0.056809563	-21.235155	0.9546968964256356	Ercc2	0.0714344	-0.10768986	0.943052030184442	C230072F16Rik	0.042731043	0.5086318	0.9659159344874902	Taf9	-0.098100044	-21.982168	0.9218528554342934	A530016L24Rik	-0.012634134	-19.07427	0.9899196877123455	Isoc2b	0.2901118	0.3303377	0.7717307102223749	Prdx6	0.4790422	-0.46245563	0.6319086004329493
7208	Gm26788	1.2313819	0.78786147	0.218180083440647	Cxcr4	-0.14507262	-2.0915496	0.884653532585532	Sp7	0.05686491	1.2005564	0.9546528069287817	Net1	0.33599064	-0.041122362	0.7368779282600747	Itgb6	0.31037638	2.045854	0.7562747536777847	Gm36529	-0.046116676	-19.84646	0.9632172543611148	Nabp1	0.6721806	0.28698236	0.5014687170255587	Kif19a	-0.18102016	-0.9515798	0.8563517589437017	Gm13091	-0.1907523	-22.443747	0.8487196634482744	Gm9725	0.1547976	0.11647547	0.8769808839375641	Gm49654	-0.12274233	-21.637302	0.9023111430945725	Ess2	1.7334297	1.4266962	0.0830193299746311	Ccm2l	-0.048710935	-20.490175	0.9611496627234342	Nmbr	0.044758108	0.10464741	0.9643001177592643	Npas1	-0.036489345	0.015696278	0.970892174931038	Adora2a	-0.14919426	-22.763208	0.8814003582352798	4930477G07Rik	-0.056809563	-21.314018	0.9546968964256356	2810021J22Rik	0.0713982	0.20151158	0.9430808448033519	Plac8l1	0.04272498	0.67303616	0.9659207685653731	Ip6k3	-0.098100044	-22.063692	0.9218528554342934	Gm30042	-0.012634134	-19.175985	0.9899196877123455	Proser1	0.29010844	-0.20188528	0.7717332855834471	Fuom	0.47852767	0.45173088	0.6322746865820437
7209	Gm47545	1.2313612	1.7002981	0.21818782767207623	Nat8f3	-0.14509976	-2.1247947	0.8846321031497368	Aspdh	0.056862243	0.76633054	0.9546549326133936	Gm15679	0.33596393	2.8686185	0.7368980721762077	Mlst8	0.30980623	0.08312022	0.7567083129932103	Gm20468	-0.04650738	0.112298965	0.9629058512264673	Gm26631	0.6721556	0.912934	0.5014846275375263	Zfp652os	-0.18102963	-0.6864842	0.8563443172924601	Cacna1h	-0.19093543	0.38827357	0.8485761823124278	Car15	0.15424804	1.7866164	0.8774141582959581	9430014N10Rik	-0.12274233	-21.771963	0.9023111430945725	AI837181	1.7332151	1.3801922	0.08305744565489483	Gm41293	-0.048710935	-20.668444	0.9611496627234342	Gm45579	0.043939594	2.1814015	0.9649525534787122	Spdef	-0.03649443	0.09332791	0.9708881187612475	BC039966	-0.14919426	-22.51463	0.8814003582352798	Pcdhga4	-0.056809563	-21.161385	0.9546968964256356	AV356131	0.07128354	0.13046665	0.9431720915877954	Pdf	0.042718913	0.63702285	0.9659256026445083	Gm266	-0.098100044	-22.189583	0.9218528554342934	Slc35d3	-0.012634134	-19.338707	0.9899196877123455	Cnppd1	0.2900411	0.06995609	0.771784793333047	Klf15	0.47846934	1.0447605	0.6323161820344525
7210	Zfp781	1.2312595	1.6371405	0.21822584767341235	Dnah12	-0.1451114	-2.356705	0.884622919131659	Atcayos	0.056632753	0.23848094	0.9548377426950385	Gm47771	0.33591583	2.7621238	0.7369343316808082	B3galt4	0.30942836	0.8103435	0.7569956905008559	Gm26852	-0.04662635	0.039469495	0.9628110306323401	Lexm	0.67171013	0.6788708	0.5017682538514615	Ptger1	-0.18103595	-0.28403932	0.8563393561987279	A330009N23Rik	-0.1912852	-1.4728987	0.8483021602142826	Gm36640	0.15420154	1.6486694	0.8774508321080471	Gm48860	-0.12274233	-21.725368	0.9023111430945725	Uhrf1bp1	1.7330568	0.52197087	0.08308557893590532	Prelid3a	-0.04880272	0.39114574	0.96107651461183	Gm12394	0.04393507	2.2610393	0.9649561581615278	Fam43a	-0.036524955	-0.176922	0.970863781758321	Ccdc187	-0.14919426	-22.848886	0.8814003582352798	Tbx3	-0.056809563	-21.321634	0.9546968964256356	Bhlha9	0.07126243	3.8048542	0.9431889002873578	Gm10570	0.04270072	0.49427003	0.9659401048894272	Maats1	-0.098100044	-21.962975	0.9218528554342934	Wfdc18	-0.012634134	-19.329332	0.9899196877123455	Gm26531	0.28902444	1.5088892	0.7725626824979104	Zbtb40	0.4784659	-0.14157383	0.6323186229794753
7211	Dnph1	1.2310815	0.31783706	0.21829239413163715	Tssk6	-0.145145	-2.6730154	0.8845963876109643	Gm32815	0.05646197	3.1931422	0.9549737889494557	Gm37612	0.3358544	0.6605102	0.7369806641222866	Zfp747	0.30906126	0.8118401	0.7572749186236074	Gm15243	-0.046888623	0.20079672	0.9626019961823568	Tead3	0.67040306	1.5212936	0.5026009013646267	5830487J09Rik	-0.18103911	-0.37679312	0.8563368756539906	Cpa2	-0.1912852	-1.4848008	0.8483021602142826	9430085M18Rik	0.1541688	1.710916	0.8774766397631293	Cytl1	-0.12274233	-21.777424	0.9023111430945725	Tbck	1.7330359	-0.06519504	0.08308928125811776	Mamdc4	-0.048832603	0.010051247	0.9610526990182637	Gm39822	0.04393055	1.9172384	0.9649597628450597	Pik3r6	-0.03655802	-0.7636236	0.9708374167024352	Gm50196	-0.14919426	-22.684593	0.8814003582352798	1700003L19Rik	-0.056809563	-20.988848	0.9546968964256356	Sox30	0.07125036	2.8792014	0.9431985052698952	Gm13274	0.042664334	-0.36352167	0.9659691094130574	Gprc5a	-0.0982269	-0.029433781	0.9217521253485403	Gm37267	-0.012634134	-19.38594	0.9899196877123455	Ccdc137	0.28890997	-0.033146184	0.7726502737550458	AA465934	0.47818807	0.5066073	0.6325163528291509
7212	Gm43728	1.2303874	1.309956	0.2185520294079244	Lrrc56	-0.14545003	-0.44706434	0.8843555689603944	Gm7347	0.056443293	2.1305153	0.9549886690881927	4930447M23Rik	0.33581167	2.4912035	0.7370128959498083	Hagh	0.30867267	-0.14031734	0.7575705462855549	AC133103.1	-0.046944052	-0.05609764	0.9625578191271582	Zfx	0.6699399	-0.023677658	0.5028961091332664	Shb	-0.18107703	0.60252017	0.8563071092278469	8030451A03Rik	-0.1912885	-1.5526797	0.8482995751873896	Cabp7	0.15416536	1.4573021	0.8774793563659773	Fam160a1	-0.12274233	-21.727636	0.9023111430945725	Erap1	1.7326505	0.18923204	0.08315779833208613	Gngt2	-0.049417477	-1.1293014	0.9605866008526106	1700026D11Rik	0.043916985	1.6836828	0.9649705768999516	Rapgef4os1	-0.036654674	0.17525502	0.9707603497988425	Pih1d2	-0.14919426	-22.489063	0.8814003582352798	Fxyd4	-0.056809563	-21.327108	0.9546968964256356	Mfap4	0.07124432	2.921372	0.9432033077642613	Msl3l2	0.04261279	0.104640774	0.9660101992319314	Doc2b	-0.09823308	-0.2623477	0.9217472117179146	Gm9908	-0.012634134	-19.069931	0.9899196877123455	Gm15787	0.2885969	-0.03540246	0.7728898763996296	A530013C23Rik	0.47788963	1.6749867	0.6327287585986665
7213	Gm14091	1.2299826	1.6281661	0.21870361512020187	Plekha4	-0.14576927	0.29252994	0.8841035371545112	Nelfcd	0.05636324	0.39514148	0.9550524412889819	Vmn1r218	0.335423	3.8967433	0.7373060253565735	Gm9869	0.3084992	1.012386	0.7577025161041119	Car5a	-0.046952162	-0.05117286	0.9625513542018898	Gm16046	0.6697885	1.0914092	0.5029926572645315	Gm43221	-0.18113708	-0.6439274	0.8562599794711748	Chst2	-0.19129014	0.29556352	0.8482982826745551	Ly6m	0.15410334	1.4888006	0.8775282554639617	Gm15397	-0.12274233	-21.558205	0.9023111430945725	Snrpe	1.7325922	0.0001554013	0.08316817247095698	Gm49864	-0.049658682	0.024947288	0.9603943818008898	4930588G17Rik	0.043916985	1.8443786	0.9649705768999516	Slc9a2	-0.036781847	-0.043082327	0.9706589463944197	Olfr111	-0.14919426	-23.227573	0.8814003582352798	Cd28	-0.056809563	-21.880917	0.9546968964256356	Adam28	0.07123829	2.5584066	0.9432081102606921	Gm26910	0.042455122	0.13516842	0.9661358862965169	Gm48362	-0.09823927	-0.17275245	0.9217422980902759	Gm45721	-0.012634134	-18.921518	0.9899196877123455	Capn11	0.2885262	0.26378635	0.7729439832196884	Bdnf	0.47775584	-0.2179289	0.6328239848132098
7214	Cep131	1.2281286	0.46053687	0.21939870139159245	Zc3h11a	-0.14584036	0.4218112	0.8840474183075457	Gm32061	0.055381246	0.74944144	0.9558347369078006	Dalir	0.3354203	4.24158	0.7373080401239498	Gm15128	0.30778113	0.12225233	0.758248884858974	Gm17597	-0.047177933	0.048543964	0.9623714147714286	Pilra	0.6696164	1.3619295	0.5031023403235975	Cxcl14	-0.18127297	-0.9565783	0.8561533192833229	Gm50209	-0.19133139	-1.9541395	0.8482659699862706	Gm30373	0.15408956	1.3420181	0.8775391219936532	Slc25a35	-0.12328521	-0.002159359	0.9018812503361517	Cklf	1.7322506	0.6020024	0.08322895634150132	Itgb7	-0.049688566	-0.27776104	0.9603705672111884	Gm37751	0.043916985	1.9038917	0.9649705768999516	Gm43258	-0.036817458	-0.122868486	0.9706305535261127	6530437J22Rik	-0.14960973	0.10607903	0.8810725257284537	Gm5468	-0.056809563	-21.01415	0.9546968964256356	Olfr323	0.07123225	2.6142557	0.9432129127591873	Gm14393	0.042418737	0.62405634	0.9661648911233212	2900042K21Rik	-0.098245464	-0.24449244	0.921737384465624	Acot10	-0.012634134	-18.903223	0.9899196877123455	Zbtb46	0.28838816	-0.31121242	0.7730496235251794	Gpd1	0.47773185	0.13403463	0.6328410773421786
7215	Tcf7	1.2277341	1.4426719	0.21954681904495033	Clec2i	-0.14591531	-22.143019	0.8839882390628303	1700023F02Rik	0.055362567	0.648363	0.9558496179457103	Gm43150	0.33539894	4.0631223	0.7373241583279473	Gm26964	0.30753908	2.098259	0.7584330813292418	0610005C13Rik	-0.04719686	-0.043502167	0.9623563301156994	Csgalnact2	0.66943115	0.11293365	0.5032204746714548	Gm30648	-0.18325762	-21.792725	0.8545958848211404	Slc23a1	-0.19144689	-2.4634392	0.8481754958158371	Gm15704	0.15404132	1.1216006	0.877577155029288	Gm45890	-0.123496674	0.44097754	0.9017138092506303	Metap1d	1.7310402	-0.0008136031	0.08344458396042433	Gm15527	-0.049705643	-0.56874216	0.9603569588900918	Krt28	0.043912463	1.6431254	0.9649741815863474	Samd15	-0.036995504	-0.25365004	0.9704885897436607	Clec2l	-0.14963235	-0.020691123	0.8810546850877669	Pcdhb4	-0.056809563	-21.154402	0.9546968964256356	Gm39822	0.07122018	2.450101	0.9432225177623703	Gm26673	0.04208824	0.023156986	0.9664283536788009	Fam221a	-0.09861365	0.25283208	0.9214450291820666	Padi4	-0.012634134	-18.910254	0.9899196877123455	4930567K12Rik	0.28803468	1.6321274	0.7733201849408058	Phtf1os	0.47738194	0.850839	0.6330901621476854
7216	Gadd45a	1.2263942	0.51215124	0.22005038925117948	Hey2	-0.14591531	-21.35114	0.8839882390628303	Pcdhgb6	0.055349223	0.67745006	0.9558602472679251	Slco6c1	0.3353963	4.157388	0.7373261731115701	Hes6	0.3058192	-0.065199405	0.7597422938696283	Gm16045	-0.04721849	-0.063463986	0.9623390905256519	4921516A02Rik	0.66852695	1.5248209	0.5037972930403578	8430419K02Rik	-0.18325762	-22.123693	0.8545958848211404	Casc1	-0.191762	-0.72396743	0.8479286407582458	Gm43331	0.15400514	0.59579366	0.8776056799914764	Ptpn22	-0.12365323	-0.15098664	0.9015898412636811	Optn	1.7304528	0.48074347	0.08354940613156082	Gm45341	-0.04972699	-0.013706211	0.9603399485049645	1700018A23Rik	0.043912463	1.5678326	0.9649741815863474	D930015M05Rik	-0.037188813	-0.4691826	0.9703344586959068	Pdk2	-0.15019199	0.29178226	0.8806131484881264	Gm39318	-0.056809563	-21.180403	0.9546968964256356	Gm43522	0.07121415	2.4829655	0.9432273202670579	Lysmd2	0.041948766	-0.18077661	0.9665395408127027	Frem2	-0.0987436	-0.42800978	0.9213418474966661	Iltifb	-0.012634134	-19.033018	0.9899196877123455	Yipf2	0.2879337	0.26247138	0.7733974932636758	Pex11b	0.4772619	0.44675973	0.6331756420134862
7217	Insc	1.2260542	0.1914314	0.22017827135057166	Gm45163	-0.14591531	-21.051855	0.8839882390628303	Vps51	0.055125073	0.28123456	0.9560388210533215	Gm48707	0.33536154	3.7996178	0.737352365462927	Snn	0.3057197	-0.051914945	0.759818063010065	Gm13054	-0.04721849	0.03657649	0.9623390905256519	Slc25a10	0.66819465	0.62181175	0.5040093497189193	Fzd9	-0.18325762	-21.866423	0.8545958848211404	Gm10457	-0.1917785	-0.8388894	0.8479157168204025	9330020H09Rik	0.15393624	0.6333276	0.8776600136924193	Shpk	-0.12371016	0.06228143	0.9015447625905633	Chchd5	1.7300258	1.2201662	0.0836256735629025	Ak9	-0.049756873	-0.71864897	0.960316133996122	Ccl17	0.043912463	1.4939616	0.9649741815863474	Rsad1	-0.037204072	0.23619069	0.9703222905024104	Fn3krp	-0.15023156	-0.47653168	0.8805819301317418	Gm16348	-0.056809563	-21.209118	0.9546968964256356	1700015H07Rik	0.07120811	2.1670315	0.9432321227738092	Ccnd2	0.041615237	-0.065461665	0.9668054257231797	Lrwd1	-0.09926341	0.66907936	0.9209291340122523	Gm45169	-0.012634134	-19.1197	0.9899196877123455	Prpf38a	0.28793034	-0.11234798	0.7734000702464933	A330032B11Rik	0.47702178	1.2227874	0.6333466164385426
7218	Tepsin	1.2246757	0.6663266	0.2206974311526696	Gm20751	-0.14591531	-21.279036	0.8839882390628303	Zdhhc16	0.055125073	0.2534512	0.9560388210533215	Fate1	0.3353589	3.8931298	0.7373543802718201	Gm11476	0.30548438	0.22439839	0.7599972559579813	Gm16253	-0.047277976	-0.2896268	0.9622916817438367	Gm29170	0.6673566	0.5312297	0.5045443920551671	4933427D14Rik	-0.18325762	-22.032429	0.8545958848211404	Col4a3	-0.1917851	-0.90269727	0.8479105472567146	Slc35f2	0.1535469	1.1549075	0.8779670099229491	Zfp839	-0.12393789	0.6103648	0.9013644510744135	Rexo4	1.7300029	0.33185792	0.08362976755486466	Rasgrp4	-0.049761143	-0.791872	0.9603127319263204	Acbd7	0.043912463	1.5412985	0.9649741815863474	Rhoh	-0.037539817	-0.8042371	0.9700545919984267	Gm49685	-0.1502372	-0.6017662	0.8805774703816927	Gm10390	-0.056809563	-21.209465	0.9546968964256356	Gm12394	0.071202084	2.2109609	0.9432369252826242	Unc5cl	0.04158795	1.0654794	0.966827180106854	Gm42775	-0.09928197	-22.008947	0.9209143946381315	Gm17747	-0.012634134	-19.599764	0.9899196877123455	Lrriq1	0.28779566	0.37265828	0.7735031516071721	Gm12198	0.47636658	4.845584	0.6338132319727777
7219	Upp1	1.2241805	1.9313086	0.22088417405744842	Ceacam20	-0.14591531	-21.311935	0.8839882390628303	Dhx38	0.05507037	0.27917334	0.9560824018957726	Haus2	0.3348046	0.009276884	0.7377724921420854	Kif26b	0.3052383	-0.17533866	0.7601846543622641	Gm47622	-0.04745237	-0.6660508	0.9621526885844137	Nr2c2	0.66706103	-0.034974158	0.5047331362764773	Gm20631	-0.18325762	-22.176094	0.8545958848211404	2010109A12Rik	-0.19183458	-1.0542177	0.8478717757376246	Gm29478	0.15354	0.63715804	0.8779724436499781	Cxcl14	-0.12413918	-0.53528273	0.9012050728105016	Pdzk1	1.7278593	1.552163	0.08401346019559287	Zfp296	-0.04976541	-0.86708355	0.9603093298572415	B3gnt7	0.043912463	1.48743	0.9649741815863474	Gm15657	-0.03762884	-20.15729	0.9699836118991686	Kctd21	-0.1502372	0.13116343	0.8805774703816927	Gm30015	-0.056809563	-21.290346	0.9546968964256356	Gm47136	0.071202084	2.2422953	0.9432369252826242	Gm30363	0.04157582	0.9231846	0.9668368487297461	Neu4	-0.09928197	-22.688297	0.9209143946381315	Olfr464	-0.012634134	-18.834469	0.9899196877123455	Sdc3	0.28765765	-0.14911126	0.7736088141478189	Lysmd1	0.47621223	1.0411682	0.6339231887767292
7220	Gm10827	1.2237868	0.60828537	0.22103265507668723	Gm11418	-0.14591531	-21.309153	0.8839882390628303	Gm20658	0.05501033	0.56279355	0.9561302346788536	Gm36371	0.33448005	0.2043521	0.7380173503023364	Rnf125	0.3047744	0.1291446	0.7605379847115309	Gm28707	-0.04745778	-0.5177669	0.9621483787373697	Kbtbd3	0.666939	0.15004447	0.5048110862887398	Gm28609	-0.18325762	-22.435905	0.8545958848211404	Zfp85	-0.192153	-0.36774123	0.8476223544375994	Zfp747	0.15314034	0.5141436	0.8782876096461066	Gm49164	-0.12417985	-0.59386075	0.9011728756647706	Spata2	1.7265573	0.81250244	0.08424720444788444	Pgpep1l	-0.04978249	-0.88644415	0.9602957215881545	Gm13849	0.043912463	1.6821642	0.9649741815863474	4930412F09Rik	-0.03762884	-20.634117	0.9699836118991686	Oxsm	-0.15024851	0.061425623	0.8805685508929569	Gm47833	-0.056809563	-21.074371	0.9546968964256356	Alkbh3os1	0.07119605	1.6477091	0.9432417277935026	Gm20324	0.041563693	0.9292122	0.9668465173575135	Gm3364	-0.09928197	-22.045345	0.9209143946381315	Gm10614	-0.012634134	-19.165741	0.9899196877123455	Gpr75	0.28726715	1.847918	0.7739077845437168	Gm48748	0.47605443	1.9255191	0.6340355974197857
7221	Nubp1	1.223058	0.2007774	0.22130778249325367	Gm3739	-0.14591531	-21.571121	0.8839882390628303	Hoxa6	0.054990318	1.1107084	0.9561461789749967	Pex16	0.33419022	0.03301127	0.7382360321163381	Pcdhga6	0.30278695	0.27325836	0.7620522370454799	Gm9796	-0.04745778	-0.7284291	0.9621483787373697	Slc35c1	0.6667611	1.0349895	0.504924735624882	Cryba1	-0.18325762	-22.026388	0.8545958848211404	Gm47270	-0.19283108	-0.17018585	0.8470912542605442	Icmt	0.15313861	0.11190275	0.8782889681620172	Bloc1s3	-0.12437098	-0.5838156	0.9010215512585856	Tmem120b	1.726074	0.6011772	0.08433410414568107	F630040K05Rik	-0.049846526	-1.2951527	0.9602446906821429	Gm29112	0.04390794	1.2775595	0.9649777862734591	Gm11751	-0.03762884	-20.419554	0.9699836118991686	Gm21284	-0.1504916	-22.609156	0.880376785551715	Ppm1j	-0.056809563	-21.200697	0.9546968964256356	Gm11992	0.07119605	1.8838445	0.9432417277935026	Gm44982	0.041563693	0.87984544	0.9668465173575135	Scrt2	-0.09928197	-21.9101	0.9209143946381315	Gm40477	-0.012634134	-18.778948	0.9899196877123455	Mmab	0.28712237	0.2426678	0.7740186182998992	Chac2	0.47590694	-0.021923345	0.634140682700549
7222	Dgat2	1.2216465	0.43402117	0.22184131747404578	Fxyd3	-0.14591531	-21.357382	0.8839882390628303	Sfta2	0.05497964	1.1619172	0.9561546826067816	Ifit1bl1	0.3337708	1.5241367	0.7385525032060405	Flt3l	0.3025933	0.45056292	0.7621998178901493	Asb15	-0.04746589	-0.98269045	0.9621419139688775	Pygo2	0.6666332	0.097953744	0.5050064587686536	Sim1	-0.18325762	-22.169764	0.8545958848211404	Cyp2s1	-0.19305052	-22.082096	0.8469194045861558	Cpxm1	0.15294567	0.28984168	0.8784411242110179	Gm26633	-0.12437098	-0.45084044	0.9010215512585856	Rai14	1.7247115	-0.020764744	0.0845794618991543	Icos	-0.04988068	-1.290457	0.9602174742655282	Gm12147	0.04390794	1.5247028	0.9649777862734591	Cort	-0.03762884	-20.629627	0.9699836118991686	Gm27206	-0.1504916	-22.644764	0.880376785551715	Gm45479	-0.056809563	-21.24663	0.9546968964256356	4930588G17Rik	0.071190014	1.5186689	0.9432465303064442	Gm15651	0.041563693	0.8902838	0.9668465173575135	Gm12068	-0.09928197	-21.94072	0.9209143946381315	Gm42738	-0.012634134	-18.862741	0.9899196877123455	Srrd	0.287082	0.10457246	0.7740495494727344	Otop2	0.47532722	4.8350477	0.6345537637471648
7223	Rbpms	1.220881	0.013700759	0.22213107143656974	Gm14507	-0.14591531	-21.165329	0.8839882390628303	Gm10721	0.05488091	0.85351527	0.9562333414372388	Gm10629	0.33337814	1.9715755	0.7388488570620716	Fem1b	0.30161032	-0.1458027	0.762949128914736	Arl13a	-0.047468595	-1.0411736	0.9621397590465999	Nsun6	0.6666082	0.07663674	0.5050224284727709	Npas1	-0.18325762	-22.035137	0.8545958848211404	Edaradd	-0.19305052	-21.991833	0.8469194045861558	1700064H15Rik	0.1527217	0.8709772	0.8786177395410567	Gm10851	-0.124383174	-0.80318856	0.9010118923760047	Zfp637	1.724197	0.43755507	0.08467227771033578	Gm20628	-0.04992337	-1.9551659	0.9601834538099647	Gm47136	0.04390794	1.6322448	0.9649777862734591	Rsph6a	-0.03762884	-20.239702	0.9699836118991686	Ttll8	-0.1504916	-22.897547	0.880376785551715	Galnt15	-0.056809563	-21.312447	0.9546968964256356	1700026D11Rik	0.071190014	2.037991	0.9432465303064442	Alox5	0.041533373	0.6196655	0.9668706889482523	Rassf9	-0.09928197	-22.414886	0.9209143946381315	4930500F10Rik	-0.012634134	-18.86141	0.9899196877123455	Mansc4	0.2866073	1.4440181	0.7744130176117643	Gm32151	0.47529292	4.840536	0.6345782099811178
7224	Bcl2l2	1.220785	0.4708636	0.22216744345885242	Gm37184	-0.14591531	-21.183624	0.8839882390628303	Usp27x	0.05479952	0.40589693	0.9562981821450225	Npc1l1	0.33296677	2.543487	0.7391593646190402	4930581F22Rik	0.3015337	-0.16905949	0.7630075660701676	Gm49795	-0.0474713	-0.9345473	0.9621376041245989	Hipk3	0.66629356	-0.03412689	0.5052234816213342	Gm26588	-0.18325762	-22.104433	0.8545958848211404	Gm38575	-0.19305052	-22.093561	0.8469194045861558	Opn4	0.15270276	2.4945426	0.8786326841924574	Tmem79	-0.12439131	-0.8606322	0.9010054531290932	Camk2n2	1.7236263	1.0178128	0.08477533576168432	Ccdc65	-0.049946852	0.6189994	0.9601647425903074	Alkbh3os1	0.043903418	1.5884022	0.9649813909612865	Slc13a1	-0.03762884	-20.878283	0.9699836118991686	Gm37173	-0.1504916	-22.55642	0.880376785551715	Klhl35	-0.056809563	-21.222866	0.9546968964256356	Gm43585	0.071190014	1.5803628	0.9432465303064442	Bcas3os2	0.04151518	0.5669395	0.9668851919173082	Etaa1os	-0.09928197	-22.107111	0.9209143946381315	Gm17234	-0.012634134	-19.181929	0.9899196877123455	Gm37571	0.2864188	0.75257146	0.7745573874765384	Eepd1	0.47501162	-0.12688687	0.6347786841316456
7225	Gm15938	1.2201644	1.2772369	0.22240253804514754	Gimap4	-0.14591531	-22.094421	0.8839882390628303	Wdfy2	0.054770168	0.14182198	0.9563215673893013	Acss3	0.33253136	0.4656964	0.7394880650561277	Agfg2	0.30069324	-0.19223109	0.7636484128810052	1810012K08Rik	-0.047474004	-0.8996828	0.9621354492028744	Ube3a	0.66599506	0.018608995	0.5054142392220646	Mhrt	-0.18325762	-22.054068	0.8545958848211404	Csf2rb2	-0.19305052	-22.842125	0.8469194045861558	Gm3002	0.15269586	2.3583872	0.8786381186218709	Gm14964	-0.124407575	-0.8203343	0.9009925746548141	Zfp28	1.7227659	1.1036247	0.08493086679417564	Erich6	-0.05002156	-0.26428455	0.9601052070374375	Ccdc175	0.043903418	1.280948	0.9649813909612865	Sh3bgr	-0.03762884	-20.407026	0.9699836118991686	Uchl4	-0.1504916	-22.586275	0.880376785551715	Cd3g	-0.056809563	-21.47731	0.9546968964256356	Muc1	0.071190014	1.9557736	0.9432465303064442	Gm48683	0.041490924	0.17732608	0.9669045292264207	Dennd2d	-0.09928197	-22.288246	0.9209143946381315	Spic	-0.012634134	-19.9687	0.9899196877123455	Fam228b	0.28587005	-0.2188874	0.7749776512560668	Chpf2	0.4749636	-0.15360679	0.6348129141031528
7226	Mir155hg	1.2186748	1.5863972	0.22296763465783942	Plxna4os2	-0.14591531	-21.29277	0.8839882390628303	C330019F10Rik	0.054449953	0.95389146	0.9565766815829365	Gm14246	0.33245924	3.8118336	0.7395425169642191	Aph1b	0.30055743	-0.008179454	0.7637519889385347	Foxj1	-0.04747671	-1.012948	0.9621332942814266	Mtx3	0.66537464	0.18647882	0.5058109108520565	Olfr1192-ps1	-0.18325762	-21.978865	0.8545958848211404	Gm48350	-0.19305052	-22.083853	0.8469194045861558	D030047H15Rik	0.15268208	2.261667	0.8786489874978523	AW112010	-0.12445231	-0.83240396	0.900957158984935	Zfp758	1.7208244	0.62743866	0.08528269529644468	Nprl2	-0.050196595	0.3684917	0.9599657246139784	4931429P17Rik	0.043903418	1.5423235	0.9649813909612865	Gm20075	-0.03762884	-20.545517	0.9699836118991686	Gm6526	-0.1504916	-22.460213	0.880376785551715	Slc6a13	-0.056809563	-21.66195	0.9546968964256356	Ccl17	0.071190014	1.8843731	0.9432465303064442	Serpina3i	0.041466665	0.07294108	0.9669238665549948	Susd5	-0.09928197	-22.224361	0.9209143946381315	Gm21119	-0.012634134	-19.11368	0.9899196877123455	Gm48757	0.28576234	6.5946407	0.7750601647746143	Gm13427	0.47462058	0.60872287	0.6350574366023957
7227	C130046K22Rik	1.2186286	1.2619321	0.22298515404128028	Stc1	-0.14591531	-21.360394	0.8839882390628303	Gm12319	0.05443661	1.0517722	0.9565873114377161	Dipk1b	0.332319	-0.103332244	0.739648399411874	Gbx1	0.29978693	0.6984904	0.7643396835855998	Gm28988	-0.04747671	-1.1148835	0.9621332942814266	Skint9	0.66508496	1.011622	0.5059961430296396	Ccdc155	-0.18336666	-1.2720437	0.8545103414821442	Gm31087	-0.19305052	-22.051134	0.8469194045861558	Gm15939	0.15267864	2.3198156	0.8786517047204212	Gstm6	-0.12449297	-1.4848226	0.9009249630924945	Atg16l1	1.7204744	0.056015577	0.08534624019970358	Gm45338	-0.050450608	-20.795988	0.9597633071803123	Tdo2	0.043903418	1.2887348	0.9649813909612865	Gm32850	-0.03762884	-20.490257	0.9699836118991686	4930555F03Rik	-0.1504916	-22.639944	0.880376785551715	Gm3728	-0.056809563	-21.154726	0.9546968964256356	Gm3294	0.071027085	0.110042855	0.9433761989351439	Ripor1	0.041293837	0.044596262	0.9670616455834089	Gm44710	-0.09928197	-22.278229	0.9209143946381315	Gm2675	-0.012634134	-18.896751	0.9899196877123455	Nkx3-1	0.28576234	6.744375	0.7750601647746143	Gm37971	0.47427413	4.74156	0.6353044447392595
7228	Ppp1r9b	1.2184159	-0.08770894	0.2230659704778052	Gm12324	-0.14591531	-22.177963	0.8839882390628303	Lhx4	0.054415263	0.890882	0.9566043192214216	Lrrc56	0.33189294	0.8497164	0.7399701106341483	Hoxa9	0.29963365	1.404544	0.7644566233305766	Gm6583	-0.04747671	-1.106054	0.9621332942814266	Gm41793	0.6649879	0.7686614	0.506058208491627	D630036H23Rik	-0.18336982	-1.5454965	0.8545078619905709	Gm44710	-0.19305052	-22.330563	0.8469194045861558	4930404H11Rik	0.1526373	2.1591704	0.8786843115027323	Acot4	-0.1245743	-21.624802	0.9008605717966447	Wdfy2	1.7202765	-0.078583024	0.08538219026898591	1700095A21Rik	-0.050450608	-20.545176	0.9597633071803123	Slc27a5	0.043903418	1.5083156	0.9649813909612865	Gm3227	-0.03762884	-20.229233	0.9699836118991686	Gm11713	-0.1504916	-22.694815	0.880376785551715	Slc13a4	-0.056809563	-21.616667	0.9546968964256356	Efcab9	0.07089735	0.8524055	0.9434794546572804	Tnrc6b	0.041117977	0.015524403	0.96720184279706	Zfp575	-0.09928197	-22.003534	0.9209143946381315	Gm47251	-0.012634134	-19.132051	0.9899196877123455	Cnot8	0.2853617	-0.18675183	0.7753670342018784	Smim4	0.47391394	-0.27452335	0.6355612784102245
7229	Acadm	1.2175186	0.06927976	0.22340698890293187	Hspb8	-0.14591531	-21.603819	0.8839882390628303	Tktl1	0.054415263	0.9586753	0.9566043192214216	Scrt2	0.33181813	1.284262	0.7400265912812571	Pex11g	0.29950455	0.24032392	0.7645551030716056	Gm45285	-0.04747671	-1.100402	0.9621332942814266	Acss2os	0.66484535	1.7232596	0.5061494331818222	Myh7b	-0.18337297	-1.3695313	0.8545053825004346	4933427D06Rik	-0.19305052	-22.138138	0.8469194045861558	Gm34069	0.15262006	1.9651923	0.8786978977227646	Gm43166	-0.1245743	-21.62354	0.9008605717966447	Gm43462	1.7198703	0.49163768	0.0854560208704223	Ankrd63	-0.050450608	-20.506922	0.9597633071803123	Sox30	0.043903418	1.5922611	0.9649813909612865	Gm33180	-0.03762884	-20.227287	0.9699836118991686	1700025F24Rik	-0.1504916	-22.47885	0.880376785551715	Smpx	-0.056809563	-20.799604	0.9546968964256356	Rwdd2a	0.07072235	0.4189367	0.9436187313215666	Rbm19	0.04088754	-0.088032566	0.9673855510246541	Catsper3	-0.09928197	-22.069164	0.9209143946381315	Gm14137	-0.012634134	-19.415285	0.9899196877123455	Nlrc3	0.2848803	0.50997186	0.7757358396671847	Acox3	0.4736944	-0.16732967	0.635717846155711
7230	Prom2	1.2174507	0.72306406	0.22343276829334258	Rxfp2	-0.14591531	-21.317106	0.8839882390628303	Gm4787	0.054372568	0.40091065	0.9566383348480957	Atxn7l1os2	0.3316966	0.7671548	0.7401183753224104	Fsip1	0.29944134	0.809167	0.7646033184999756	1700023H06Rik	-0.04747941	-1.1460134	0.9621311393602554	Polr3f	0.6647218	0.06724771	0.5062284388716338	Crispld2	-0.1834014	-1.8654879	0.8544830671538696	AC133103.1	-0.19305052	-22.16671	0.8469194045861558	Gm40055	0.15262006	2.0596614	0.8786978977227646	4933432K03Rik	-0.1245743	-21.600576	0.9008605717966447	Ppp1r35	1.7179267	1.0045685	0.08580998637882098	Nog	-0.050450608	-20.531	0.9597633071803123	Olfr323	0.043898895	0.96407264	0.9649849956498295	Gm41002	-0.03762884	-20.429111	0.9699836118991686	Gm20387	-0.1504916	-22.366661	0.880376785551715	Mcf2	-0.056861803	0.42171943	0.9546552832565275	Zfp467	0.07064994	-0.36240456	0.9436763635491634	Igsf10	0.040863283	-0.05965409	0.967404888833681	Gm38575	-0.09928197	-22.041246	0.9209143946381315	Saxo1	-0.012634134	-19.26156	0.9899196877123455	Tek	0.28481972	0.34366953	0.7757822663185999	A630052C17Rik	0.4734474	1.2861423	0.6358940043322943
7231	Zfp687	1.2173971	0.48296192	0.22345317848650348	Tacr3	-0.14591531	-21.52837	0.8839882390628303	Pcdhgb4	0.054325867	0.27704164	0.9566755395301857	Olfr690	0.3311343	1.8067747	0.7405430507303725	Rpap1	0.29940906	-0.1273125	0.7646279394961989	D030034A15Rik	-0.04747941	-1.0234408	0.9621311393602554	Pcdhb11	0.6643557	1.237001	0.5064626724180996	Gm15558	-0.18340458	-1.9247259	0.854480587678103	Gm49958	-0.19305052	-22.214575	0.8469194045861558	Dnah7c	0.15256839	0.47314295	0.8787386565971742	Wfdc12	-0.1245743	-21.855814	0.9008605717966447	Plekhh3	1.7150186	1.1317086	0.08634181845198305	Ifitm1	-0.050450608	-21.040665	0.9597633071803123	Gm49762	0.043898895	1.5620672	0.9649849956498295	Onecut1	-0.03762884	-20.299528	0.9699836118991686	Ggt5	-0.1504916	-23.019135	0.880376785551715	Pheta1	-0.05694016	0.20512483	0.9545928637346637	Pde9a	0.070502095	0.19458847	0.9437940302623423	Rbm11	0.040811736	-0.04616118	0.9674459817414921	Gm31087	-0.09928197	-21.998823	0.9209143946381315	Gm43137	-0.012634134	-19.26271	0.9899196877123455	Gm15558	0.2847692	1.580288	0.7758209558068795	4930548K13Rik	0.47315243	4.5750413	0.6361044424843982
7232	Afap1l2	1.2170016	0.04224803	0.22360361050286415	Olfr1124	-0.1462966	-0.37229833	0.8836872512061936	Rsph4a	0.05399498	1.6058834	0.9569391639766733	Hps3	0.330966	-0.3696085	0.7406701661147704	Anxa11	0.29847184	0.07997813	0.765343077948354	Gm32004	-0.04748482	-1.2729392	0.962126829518743	Gm15518	0.6640984	1.9363914	0.5066273284838335	Gm50023	-0.18341248	-0.5466126	0.8544743889949743	Dennd2d	-0.19305052	-22.34058	0.8469194045861558	Iqsec2	0.15213943	-0.10962336	0.8790769676486766	Gm36266	-0.1245743	-21.837458	0.9008605717966447	Pcdhb21	1.7148645	1.0543377	0.08637008426024362	Olfr46	-0.050450608	-20.66482	0.9597633071803123	1700015H07Rik	0.043894373	1.2841144	0.9649886003390883	Gm3772	-0.03762884	-20.099384	0.9699836118991686	Scn7a	-0.1504916	-22.57042	0.880376785551715	Armc7	-0.05710268	0.19484021	0.9544634019109166	Gm6209	0.07037839	-0.71192133	0.9438924870261285	Gng13	0.040751096	0.02753132	0.9674943264495827	Cyp2s1	-0.09928197	-22.029785	0.9209143946381315	4930486L24Rik	-0.012634134	-19.595015	0.9899196877123455	Gm27246	0.2846884	6.081949	0.7758828601453138	Gm49912	0.47302893	4.322797	0.636192541596537
7233	Txndc9	1.2162925	-0.05415106	0.2238734949347928	Gm15860	-0.14645945	0.23847069	0.8835586987952424	Gm6525	0.053984307	1.2716458	0.9569476680696499	Zfp551	0.33090055	0.759115	0.7407196017876556	Fam122b	0.2972011	-0.03178208	0.7663129896814314	Nfatc4	-0.047490228	-1.3199842	0.9621225196783372	Gm33979	0.6640822	2.140366	0.5066376792336599	Gm14022	-0.18343301	-2.0469468	0.854458272460878	Cers3	-0.19305052	-22.102242	0.8469194045861558	Grp	0.15197921	1.6081645	0.8792033304549441	Fibcd1	-0.1245743	-21.777742	0.9008605717966447	Tmem167b	1.711296	1.0487118	0.08702649099984375	Gm10931	-0.050450608	-20.366247	0.9597633071803123	Gm17224	0.04388985	0.98129684	0.9649922050290625	Tmem274	-0.03762884	-20.377462	0.9699836118991686	3300002A11Rik	-0.1504916	-22.833073	0.880376785551715	Zfp235	-0.057215862	0.26160595	0.9543732417074645	Tmprss5	0.07016719	0.061314866	0.9440605859201321	Usp46os1	0.040690456	0.06477962	0.9675426712771431	Gm48006	-0.09928197	-21.98221	0.9209143946381315	Gm48194	-0.012634134	-19.068045	0.9899196877123455	Gm45447	0.2846211	1.4792763	0.7759344481817305	Zdhhc22	0.47270304	1.0405821	0.6364250500714506
7234	A130010J15Rik	1.2144103	0.77534	0.22459109077870687	4930539J05Rik	-0.14647238	-0.9863706	0.8835484963542275	1700108J01Rik	0.053984307	1.5781134	0.9569476680696499	9130015G15Rik	0.33067617	0.7623467	0.7408891036498685	2700038G22Rik	0.2971137	-0.18328005	0.7663797166698464	8430432A02Rik	-0.047490228	-1.1683912	0.9621225196783372	Fbxo6	0.6639499	0.7595537	0.5067223713624673	Car9	-0.18343617	-0.30630532	0.8544557929994838	Zfp575	-0.19305052	-22.055845	0.8469194045861558	Adssl1	0.15154164	-0.19055735	0.8795484660455966	Aard	-0.1245743	-21.68701	0.9008605717966447	Gm10439	1.7105086	2.0106056	0.08717187826668173	Nhlh2	-0.050450608	-20.54295	0.9597633071803123	Gm29506	0.043885328	1.2295222	0.9649958097197521	Gm39244	-0.03762884	-20.294333	0.9699836118991686	Slamf7	-0.1504916	-23.211555	0.880376785551715	Cd48	-0.05734646	-0.810081	0.9542692114290705	Gm14232	0.07004047	2.9463134	0.9441614464527621	Gm45309	0.04043273	1.1870649	0.9677481381229869	B230206H07Rik	-0.09928197	-22.633694	0.9209143946381315	Gm43000	-0.012634134	-18.800188	0.9899196877123455	Crispld2	0.28451	1.3630451	0.7760195706030611	Slc25a38	0.47264475	0.25152683	0.6364666606300888
7235	Ddx25	1.2141155	0.2757582	0.2247035993743276	Mkrn3	-0.14673474	-0.29943314	0.8833413909796274	Mecomos	0.05396563	1.3833272	0.9569625502441494	A930006K02Rik	0.3305947	1.2380334	0.740950652081755	Rmi1	0.29701418	-0.12310646	0.7664556848890927	BC048644	-0.047490228	-1.2394694	0.9621225196783372	Fbxw5	0.66268986	0.25809383	0.5075292013018364	1110035H17Rik	-0.18345988	-0.90019363	0.8544371970848449	Gm3364	-0.19305052	-22.097658	0.8469194045861558	A4galt	0.15135558	0.26324138	0.8796952235500565	Xrra1	-0.1245743	-21.723228	0.9008605717966447	Apbb1	1.7098273	0.44505358	0.08729780786749086	Spata21	-0.050450608	-20.718302	0.9597633071803123	Cpxm2	0.043885328	0.604077	0.9649958097197521	Nanos2	-0.03762884	-20.317572	0.9699836118991686	Gm15328	-0.1504916	-22.421656	0.880376785551715	Tmem86a	-0.057381287	-0.37470067	0.9542414701530082	Rad21l	0.07003444	2.7866588	0.9441662493576104	5033417F24Rik	0.040426664	1.1688277	0.9677529726628422	Edaradd	-0.09928197	-21.939528	0.9209143946381315	Atp8b3	-0.012634134	-19.004938	0.9899196877123455	Trim36	0.28444603	-0.1958282	0.7760685817025643	Gm3002	0.4720719	4.455768	0.636875484131388
7236	Ghdc	1.213481	0.6367398	0.22494600699486822	Gm4681	-0.1472078	-0.91527236	0.882968009327448	Gm28989	0.05394428	1.1019036	0.9569795584619467	Zfp26	0.33052924	-0.2346294	0.7410000938261155	Gm12976	0.29588866	1.807491	0.7673151032025712	Gm10271	-0.047490228	-1.3806357	0.9621225196783372	Gm47469	0.66259134	0.510111	0.5075923074372841	Ccdc178	-0.183482	-0.9636615	0.8544198409708036	Car5a	-0.19305052	-22.042864	0.8469194045861558	1700037F03Rik	0.15133835	1.0764116	0.8797088124170029	Gm37170	-0.1245743	-21.81066	0.9008605717966447	Ubl4a	1.70854	0.8283264	0.08753620412583599	Gm29880	-0.050450608	-20.495186	0.9597633071803123	Gm34885	0.043738358	0.9527674	0.965112962556177	Pdzd9	-0.03762884	-20.360554	0.9699836118991686	Sh3bgrl2	-0.1505877	0.6399984	0.880300973281274	Serpind1	-0.05742772	-0.072872885	0.9542044818711657	Gm34419	0.07003444	2.7339396	0.9441662493576104	Gm27040	0.040414535	1.0755763	0.9677626417461083	Gm30302	-0.09928197	-22.172852	0.9209143946381315	Gm36070	-0.012634134	-19.253853	0.9899196877123455	Abtb1	0.2842306	0.338547	0.7762336782815216	Kcnu1	0.47184205	1.8339242	0.637039534226428
7237	AC133103.1	1.2134752	3.2781603	0.2249481657648027	2310068J16Rik	-0.14725949	0.24035138	0.8829272041640691	Gja5	0.053938944	1.0152664	0.9569838105194568	Ccdc184	0.33040103	1.9026964	0.7410969623846039	Ldlrap1	0.29582277	-0.1076989	0.7673654245039719	Nup107	-0.047787648	0.18803695	0.9618854801640057	Caskin2	0.66256636	0.77742183	0.5076083200969924	D930030I03Rik	-0.1856689	-22.06188	0.8527044141622668	Gm50050	-0.19305052	-22.017853	0.8469194045861558	Tmcc2	0.151235	-0.10306006	0.8797903463625368	Slc17a8	-0.1245743	-21.809359	0.9008605717966447	Tmem177	1.7074796	1.6042259	0.08773294734483654	Slc44a4	-0.050450608	-20.527138	0.9597633071803123	Gm26982	0.043713488	0.7596275	0.9651327884953786	Cd3e	-0.03762884	-21.137941	0.9699836118991686	Gm27010	-0.15127735	0.23627833	0.8797569409814886	Gm12542	-0.05745094	-0.08505858	0.9541859877672272	Chia1	0.07003444	2.5732982	0.9441662493576104	AC135859.1	0.04040544	-0.15608247	0.9677698935616681	Vmn2r53	-0.09928197	-22.05798	0.9209143946381315	Arhgap40	-0.012634134	-18.85288	0.9899196877123455	Zfp982	0.28412285	1.8153555	0.7763162303629088	Slc25a29	0.47169456	1.1633424	0.6371448294818325
7238	Mrpl14	1.2128736	0.14672247	0.22517815948992737	Gpsm3	-0.14726725	-1.1513457	0.8829210834163537	Cdhr1	0.053928267	0.91430414	0.9569923146381487	Sfrp1	0.33016863	1.484165	0.7412725471058632	Tmem64	0.29563048	-0.17369495	0.7675122861542827	Med16	-0.047799814	0.25927496	0.9618757831645538	Ccdc43	0.6625458	0.081441544	0.5076215071923416	Gm12248	-0.1856689	-22.088625	0.8527044141622668	Neu4	-0.19305052	-22.740675	0.8469194045861558	Gm20713	0.15066822	0.43538558	0.8802374467968674	Gm20471	-0.1245743	-21.950459	0.9008605717966447	Zfp787	1.7063214	0.46697617	0.08794826486509436	Gm26537	-0.050450608	-20.727371	0.9597633071803123	Gm45812	0.043643393	0.6231622	0.9651886617126977	Zfp456	-0.03762884	-20.800432	0.9699836118991686	Dhrs11	-0.15137345	0.17287011	0.8796811377015283	Gm42418	-0.057474155	-0.20988917	0.9541674936879568	Gp5	0.0700284	2.5838575	0.9441710522644884	Dpys	0.040396344	0.9679757	0.9677771453798932	Gm49958	-0.09928197	-22.162252	0.9209143946381315	Gm7361	-0.012634134	-19.64284	0.9899196877123455	Gm41231	0.28388047	1.669781	0.7765019817831729	Timmdc1	0.47151616	-0.3518927	0.6372721730657511
7239	Krba1	1.2126645	0.12796387	0.22525810271061397	Pcdha5	-0.14731894	-1.398296	0.8828802786102378	Gm31305	0.053884238	0.40220365	0.9570273941794859	Pcdhb4	0.33016062	1.6420485	0.7412786019917811	5730409E04Rik	0.29559955	0.072498456	0.7675359080384115	Gm15998	-0.048222966	0.019914031	0.9615385465912059	Ogfod2	0.66251343	0.8595826	0.5076422301341083	Klhl41	-0.1856689	-21.88304	0.8527044141622668	Gm42775	-0.19305052	-22.061258	0.8469194045861558	Gm46409	0.15053557	2.3187506	0.8803420928430556	Gm11465	-0.1245743	-21.9271	0.9008605717966447	Nkiras1	1.7062442	0.4731166	0.08796260865920948	5930403N24Rik	-0.050450608	-20.693735	0.9597633071803123	6430571L13Rik	0.04363887	0.48425227	0.965192266442268	Gm15085	-0.03762884	-20.432112	0.9699836118991686	Gm49602	-0.15152606	-0.5560639	0.879560746523598	A4galt	-0.05747996	-0.16019596	0.9541628701719949	Gm36752	0.07002237	2.6490772	0.944175855173396	Gm15929	0.040384214	1.0210319	0.9677868144750051	Csf2rb2	-0.09928197	-22.789734	0.9209143946381315	Slc35g3	-0.012634134	-19.03939	0.9899196877123455	Dhrs4	0.2837054	1.545173	0.7766361435363965	Rida	0.47150588	0.098033115	0.6372795201378
7240	Btd	1.2117672	0.17654671	0.22560151266067463	Pyroxd2	-0.14741588	0.37047744	0.8828037704364988	Pold4	0.053878903	0.27326247	0.9570316462507593	4931419H13Rik	0.33004174	2.659717	0.741368418013971	Slc25a29	0.29535484	0.2760897	0.7677228366485969	Trib3	-0.048271637	0.2533584	0.9614997594382195	Ppwd1	0.6621973	-0.006198299	0.50784477316744	Gm10538	-0.1856689	-21.96663	0.8527044141622668	2610035F20Rik	-0.19305052	-22.119051	0.8469194045861558	Gm17720	0.15052179	2.3200407	0.8803529652794052	Gm17590	-0.1245743	-21.89237	0.9008605717966447	1810010H24Rik	1.7057172	2.5098925	0.08806073975868246	Syce1l	-0.050450608	-20.45548	0.9597633071803123	Gm43807	0.043625306	0.5383521	0.9652030806352467	Gm28638	-0.03762884	-20.62309	0.9699836118991686	Gm14305	-0.15152606	-0.5360684	0.879560746523598	Gm41611	-0.05752059	-0.38896775	0.954130505603461	Gpr87	0.0700103	2.265132	0.9441854609972992	Gm47658	0.040384214	1.0074823	0.9677868144750051	2010001K21Rik	-0.09928197	-22.210617	0.9209143946381315	Gm12649	-0.012634134	-19.428474	0.9899196877123455	Ceacam2	0.2834159	1.3140609	0.776858041056776	9430037G07Rik	0.47079924	1.7237602	0.6377841043221492
7241	Gpx1	1.211011	-0.06282409	0.2258911607108246	Gm43569	-0.1478915	-0.1358227	0.8824283861867455	Gm10851	0.053878903	0.52206695	0.9570316462507593	Gm39027	0.33003372	2.5602267	0.7413744731535017	Fam83h	0.29523247	1.3877375	0.7678163060214456	Gm13270	-0.04857717	0.17317656	0.9612562643964709	A930024E05Rik	0.66185766	0.0033396108	0.5080624364237758	Pcdhb6	-0.1856689	-21.917646	0.8527044141622668	Gm12068	-0.19305052	-21.993025	0.8469194045861558	Gm48079	0.150508	2.2726912	0.8803638377383093	5330413P13Rik	-0.1245743	-21.810038	0.9008605717966447	Spindoc	1.704509	0.27689034	0.08828603750519667	Plek2	-0.050450608	-20.53661	0.9597633071803123	Gm21844	0.043557473	0.2685709	0.9652571516961055	Gm50034	-0.03762884	-20.7127	0.9699836118991686	Klhdc8b	-0.15156	-0.69640726	0.8795339933065174	Lrfn3	-0.057538003	-0.50125825	0.9541166350972409	Pah	0.0700103	2.4664304	0.9441854609972992	Gm5149	0.040384214	0.8636575	0.9677868144750051	Gm50050	-0.09928197	-21.965546	0.9209143946381315	4930502E18Rik	-0.012634134	-19.230011	0.9899196877123455	Gm49970	0.28311965	0.3602729	0.7770851178327595	Tmem28	0.4703533	1.6840322	0.638102617655578
7242	Zfp97	1.2100478	1.4232494	0.22626054874447032	Gm19325	-0.14796518	0.1447642	0.8823702447902092	Ptpn21	0.053849548	0.22020452	0.957055032664615	Asb12	0.32953823	3.6570508	0.7417489137110194	Traf1	0.29513025	0.34184644	0.7678943709426199	4833413G10Rik	-0.04860421	-0.27982417	0.961234716336415	Xkr8	0.6617989	1.4839265	0.508100132001717	Gm20535	-0.1856689	-22.09499	0.8527044141622668	Rassf9	-0.19305052	-22.467234	0.8469194045861558	Gm29695	0.15047011	2.2308135	0.880393737116576	Gldn	-0.1245743	-21.657217	0.9008605717966447	Zfp729b	1.7043319	0.88080716	0.08831909428552444	Ticam2	-0.050450608	-21.162033	0.9597633071803123	Aanat	0.043548428	0.29994994	0.9652643611829628	Gm14808	-0.03762884	-20.506605	0.9699836118991686	Lmod1	-0.15178894	-22.568304	0.8793534126898745	Nckap5los	-0.05754961	-0.4409867	0.9541073881008143	Gm31683	0.07000427	2.1666088	0.9441902639122944	4932702P03Rik	0.040353894	0.7515191	0.967810987233501	Cers3	-0.09928197	-22.049929	0.9209143946381315	Ocm	-0.012634134	-19.03258	0.9899196877123455	Dnmt3aos	0.28258103	1.5108359	0.7774980334824673	Frs3	0.4702058	1.8653312	0.638207986773399
7243	Gm41541	1.2087277	2.1079397	0.2267674870959666	Kl	-0.14809573	-1.561447	0.8822672238723023	Pgf	0.053772163	0.2757855	0.9571166879328278	4930567K20Rik	0.32952353	1.0821943	0.7417600166559506	Ptpn23	0.2949205	-0.08013403	0.7680546168410114	Gm9903	-0.048658285	-0.3475601	0.961191620301273	Ndufb6	0.6617504	0.009114188	0.508131231958048	1700003G18Rik	-0.1856689	-22.059505	0.8527044141622668	1700054A03Rik	-0.19306701	-0.25999627	0.8469064838521496	Gm38155	0.15040292	0.26277915	0.8804467409788966	Slain1os	-0.1245743	-21.915827	0.9008605717966447	Clic5	1.7041966	2.682049	0.08834437973204878	E130208F15Rik	-0.050450608	-20.63669	0.9597633071803123	Gm26743	0.043516774	0.18867262	0.9652895944093209	Dhx58os	-0.03762884	-20.545126	0.9699836118991686	Ccdc69	-0.15178894	-22.743513	0.8793534126898745	4921507P07Rik	-0.05756122	-0.5942159	0.9540981411105653	Gm47739	0.07000427	2.2843552	0.9441902639122944	Gm30606	0.040341765	0.6425377	0.9678206563451821	Cntf	-0.09928197	-22.133524	0.9209143946381315	Gm20407	-0.012634134	-19.395756	0.9899196877123455	1700123O21Rik	0.28248003	4.8336673	0.7775754621675044	Abhd16a	0.46999657	-0.15239176	0.6383574764310984
7244	Zfp981	1.2069048	2.542529	0.22746884127303635	Gm15728	-0.1480983	-1.52539	0.8822651838742298	Vmn2r118	0.053532	2.4447792	0.9573080335006369	Cpsf3	0.32925907	-0.21725363	0.7419598788544312	Epor	0.29482904	1.0750378	0.768124470720245	Gm49014	-0.048766438	-0.17461447	0.9611054285713079	Ccdc9	0.6615357	0.27793235	0.5082688376856221	Gm16230	-0.1856689	-22.028053	0.8527044141622668	Gm49708	-0.19346133	0.05031708	0.8465976905633205	Gm41836	0.15033229	0.7397753	0.8805024635655124	Gm10660	-0.1245743	-22.026888	0.9008605717966447	Fam120a	1.7041049	-0.05079149	0.08836149934634037	Gm29010	-0.050450608	-20.587967	0.9597633071803123	Gm10406	0.04350773	0.14940186	0.9652968039089517	G630018N14Rik	-0.03762884	-20.391891	0.9699836118991686	Egr4	-0.15178894	-22.485132	0.8793534126898745	Ccn4	-0.05756122	-0.66403526	0.9540981411105653	Vpreb1	0.069998235	2.2343242	0.9441950668293186	Gm47806	0.04031751	0.68231183	0.9678399945827356	4933427D06Rik	-0.09928197	-22.085821	0.9209143946381315	Gm13620	-0.012634134	-19.09614	0.9899196877123455	Pcdhgc4	0.28212318	0.22031276	0.7778490612078341	Tmtc3	0.46999657	-0.25992864	0.6383574764310984
7245	Nhlrc3	1.2051005	0.26662254	0.2281644709680145	4933424G06Rik	-0.1481009	-1.7576141	0.8822631438769383	Gm16135	0.053529333	2.4040716	0.9573101595763404	Zfp518b	0.3289078	0.060687084	0.7422253792898688	Ddx31	0.29449826	-0.20019104	0.7683771931266279	Gm46336	-0.04878266	-0.351695	0.9610924998509975	Hoga1	0.66140777	0.7944175	0.5083508449115806	Gm34821	-0.1857732	-1.3655998	0.8526226264603349	Npy5r	-0.19357847	-1.5462044	0.8465059615282187	Gm11831	0.15017724	0.57696486	0.8806247835131195	Klhl14	-0.1245743	-21.77764	0.9008605717966447	Retsat	1.7025696	1.3900427	0.08864865064328666	Gm47515	-0.050450608	-20.357725	0.9597633071803123	Gm16973	0.043457985	0.05512267	0.9653364562076149	Apom	-0.03762884	-20.47851	0.9699836118991686	Gm10814	-0.15178894	-22.473242	0.8793534126898745	Lipe	-0.057752762	0.25586507	0.9539455666644603	Gm8267	0.0699922	1.7613753	0.9441998697483716	Gm47003	0.040311445	0.5036093	0.9678448291450794	2610035F20Rik	-0.09928197	-22.066734	0.9209143946381315	1700001J03Rik	-0.012634134	-19.118687	0.9899196877123455	Rph3al	0.28205585	1.8191723	0.7779006867582177	Map1s	0.46993482	-0.3257509	0.63840159094289
7246	Rrm2b	1.2050648	0.058049437	0.22817828269002216	Gm42962	-0.14822496	-2.8196642	0.8821652249256214	Gm44700	0.053529333	2.2369998	0.9573101595763404	Pml	0.3274613	-0.19110517	0.7433189986891435	Zfp7	0.2939429	-0.029794428	0.7688015344706717	Gm47518	-0.048793476	-0.4370823	0.9610838807098081	Fbxo32	0.6612975	0.0003681297	0.508421546364979	Gm21738	-0.1857732	-1.3438987	0.8526226264603349	Myadml2os	-0.19357847	-1.621429	0.8465059615282187	Zbtb40	0.15014279	-0.05811374	0.8806519661105887	Gm12184	-0.1245743	-21.799326	0.9008605717966447	Trappc2	1.7025675	0.9028608	0.08864904077542071	Gm47376	-0.050450608	-20.6352	0.9597633071803123	4930547M16Rik	0.04334719	0.25275502	0.965424772998932	Gm16192	-0.03762884	-20.769497	0.9699836118991686	4930556M19Rik	-0.15178894	-22.748142	0.8793534126898745	Gm17354	-0.057799194	0.27270675	0.9539085791739121	Gm20379	0.0699922	1.66961	0.9441998697483716	4930592I03Rik	0.04030538	0.449602	0.9678496637086051	Gm48350	-0.09928197	-22.03154	0.9209143946381315	E030044B06Rik	-0.012634134	-18.746843	0.9899196877123455	Lrrc56	0.28205585	1.1333065	0.7779006867582177	4930556N13Rik	0.46971527	0.48114496	0.6385584529063085
7247	Zfp383	1.2044716	0.9666542	0.22840735329271	Gm3055	-0.14842272	-0.38335073	0.8820091703197317	Hapln3	0.053523995	2.165161	0.9573144117286585	Prorp	0.32745865	-0.20426081	0.7433210187801607	Tm4sf4	0.2937829	3.0051522	0.7689238151771038	Oca2	-0.0488097	-0.47375745	0.9610709520065526	Sec14l2	0.6612049	0.3714703	0.5084809395703545	Moap1	-0.18577635	-1.3851541	0.8526201480698563	Gm16043	-0.19359827	-1.7125386	0.8464904582347756	Ints9	0.14984475	-0.13988349	0.8808871014442456	Map3k11	-0.12505212	0.49865067	0.9004822861225348	Atg4d	1.7018217	0.62762207	0.08878879702191939	Haao	-0.050450608	-21.295359	0.9597633071803123	2510046G10Rik	0.043188915	0.1072613	0.9655509405791699	Pvrig	-0.03762884	-20.476622	0.9699836118991686	2410021H03Rik	-0.15178894	-22.629608	0.8793534126898745	Ttc25	-0.05791238	0.18311697	0.9538184225817455	Gm36536	0.069986165	2.1346645	0.944204672669453	Mmp23	0.04029932	0.49498802	0.9678544982733124	Dmap1	-0.09940883	0.47078818	0.9208136763089733	Dnajb7	-0.012634134	-19.233957	0.9899196877123455	Fsip1	0.28200197	1.1685166	0.7779419879044305	Ogfod2	0.46963295	0.6828215	0.6386172803134096
7248	Aph1a	1.2031006	0.08601468	0.22893738743360403	Tnip2	-0.14848347	0.4048145	0.8819612328960701	Irgc1	0.053521328	1.9584095	0.957316537805273	Arl4c	0.3272663	-0.24518506	0.7434664699763455	Usp27x	0.2932208	0.782373	0.7693533845448299	Gm12764	-0.048842147	-0.6135901	0.9610450946307575	Fam117a	0.6611211	0.17918879	0.5085346794145442	Pglyrp1	-0.18577951	-1.5187386	0.8526176696808327	Gm17606	-0.1936461	-2.0569913	0.8464529921876209	Gm10390	0.14963803	1.0141139	0.8810502072670825	Serpine1	-0.12592846	0.38866448	0.8997885529020571	Tmem242	1.7017571	0.6276707	0.08880090716764288	5730419F03Rik	-0.050450608	-20.308115	0.9597633071803123	Gm44040	0.043184392	0.12837721	0.9655545453798644	Gm44317	-0.03762884	-20.45605	0.9699836118991686	Misp	-0.15178894	-22.573471	0.8793534126898745	Tmem144	-0.05791238	0.14981295	0.9538184225817455	Gm40190	0.069986165	1.7849969	0.944204672669453	Tmem125	0.04029932	0.071365096	0.9678544982733124	A430110L20Rik	-0.099498555	-0.4475616	0.9207424372819872	Nutm1	-0.012634134	-19.18818	0.9899196877123455	Cox5a	0.28197506	-0.3235599	0.7779626387128009	A030001D20Rik	0.4691287	0.5250163	0.6389776478008107
7249	Gm43774	1.2029923	0.9898134	0.22897928867162398	Gstt3	-0.14852224	0.050487746	0.881930634766608	Rnf212b	0.053521328	1.7998323	0.957316537805273	4930568G15Rik	0.32709536	2.4227936	0.7435957676147273	Rsph3b	0.29268292	-0.04795082	0.7697645220087481	Myh6	-0.048890814	-0.89219356	0.9610063086439053	Aldh7a1	0.6608108	0.08668662	0.5087336370291289	Hist1h3b	-0.18578267	-1.600307	0.8526151912932644	Nid2	-0.19365765	-2.1279464	0.8464439487110008	Gm45304	0.14961046	1.1710409	0.8810719550915025	Gm43581	-0.12595896	-0.34970686	0.8997644104299369	Tbc1d8b	1.7010655	0.6228987	0.08893068639558925	Gm15541	-0.050450608	-20.532194	0.9597633071803123	Gm15708	0.043021597	-0.04450805	0.9656843186731423	Gm28826	-0.03762884	-20.249523	0.9699836118991686	Gm15417	-0.15178894	-22.689638	0.8793534126898745	Gm10421	-0.058071997	-21.018131	0.9536912796743285	Gm28784	0.06998013	1.4063908	0.9442094755925629	Trim43a	0.04029932	0.40592727	0.9678544982733124	Khk	-0.09950474	0.5299488	0.9207375242690805	1700019G24Rik	-0.012634134	-18.704767	0.9899196877123455	Usp38	0.28183028	-0.26140025	0.7780736394942889	Meak7	0.4689263	1.0739269	0.6391223090724492
7250	Rdh5	1.201821	0.43419734	0.22943289970508818	Gm37612	-0.14857136	-0.0051776147	0.8818918773889199	Gm50211	0.05351866	1.8110667	0.9573186638821913	Ppp1r13l	0.3270753	0.8491134	0.743610920155105	Cdk10	0.2924597	-0.091984674	0.7699351630678531	Gm32591	-0.048912447	-1.083196	0.9609890704571452	Gm17036	0.66044766	0.37648624	0.5089665918426193	Olr1	-0.18580164	-1.6859277	0.852600320998412	Pde6a	-0.19370386	-2.3980117	0.8464077750067911	Aox3	0.14945197	0.5223298	0.8811970068218546	4930522L14Rik	-0.12608299	0.36611968	0.899666231999039	Epb41	1.699476	-0.0768695	0.08922952327021941	5830428M24Rik	-0.050450608	-21.08588	0.9597633071803123	Tmem18	0.042910803	-0.10630081	0.9657726371288212	Gm45194	-0.03762884	-20.440481	0.9699836118991686	Gm553	-0.15178894	-22.549156	0.8793534126898745	Slc12a3	-0.058071997	-21.017809	0.9536912796743285	Gm26597	0.06998013	1.7329257	0.9442094755925629	Nr1i3	0.04028719	0.4917042	0.9678641674062713	Mfsd3	-0.09950474	-0.49854577	0.9207375242690805	BC055402	-0.012634134	-19.092957	0.9899196877123455	Blvra	0.2817899	-0.2590546	0.7781046172648998	Mocs2	0.4688577	-0.3010529	0.639171349907771
7251	Pdpr	1.1995583	0.07697033	0.23031093710975425	BC035947	-0.14895523	-21.166449	0.8815889676346296	Mars2	0.05350932	0.21738145	0.957326105153796	Tmem237	0.32665727	-0.16658363	0.7439271258086646	Gm13270	0.29239786	0.35792172	0.769982451116056	Maf1	-0.048946243	0.28544858	0.9609621358268474	Nnmt	0.65983015	0.7378395	0.5093628376264545	D730045B01Rik	-0.18580796	-1.9178009	0.8525953642451031	Otub2	-0.19397607	0.29141378	0.846194615111916	Zfp93	0.14930727	0.09391197	0.881311187075724	Gm3854	-0.12621312	-0.78289944	0.8995632267711647	L3hypdh	1.6993407	1.0962473	0.08925501853890563	Ceacam18	-0.050450608	-20.583855	0.9597633071803123	Psmb11	0.042304832	2.3265598	0.9662556924088758	2410004P03Rik	-0.03762884	-20.431496	0.9699836118991686	Gm29069	-0.15178894	-22.426586	0.8793534126898745	1700022N22Rik	-0.058071997	-21.262165	0.9536912796743285	Nme3	0.069974095	1.685502	0.9442142785177008	Ccdc180	0.04028719	0.30894032	0.9678641674062713	Il27	-0.099591374	-0.54061615	0.9206687424061131	Gm49953	-0.012634134	-19.009026	0.9899196877123455	Il12rb2	0.28172258	0.6211103	0.778156247666209	Gm15892	0.46884742	0.52303106	0.6391787061691319
7252	Gsto2	1.1990517	0.6352333	0.23050784498667964	Cd4	-0.14895523	-21.811203	0.8815889676346296	Plod2	0.05339858	0.22856157	0.9574143376575389	Gm45083	0.32661185	3.238525	0.7439614766277334	Tas1r1	0.29113385	1.5043379	0.770948959179791	Gm42839	-0.048998967	-19.822208	0.9609201178925666	Gm28085	0.65936553	0.967606	0.5096610718685939	Zbtb34	-0.18580954	0.67923295	0.8525941250576854	Iqcg	-0.19407341	-0.9440325	0.8461183970321566	Lyrm7	0.14927453	0.1183328	0.8813370139039195	1700086P04Rik	-0.12621719	-0.88551235	0.8995600078850443	Snap29	1.6982054	0.7778696	0.08946901747946208	Gm40723	-0.050450608	-20.545311	0.9597633071803123	Gm8267	0.042304832	2.7783492	0.9662556924088758	Ccdc194	-0.03762884	-20.385239	0.9699836118991686	Gm19434	-0.15178894	-22.496239	0.8793534126898745	Gm45869	-0.058071997	-21.322989	0.9536912796743285	Cd163	0.069974095	1.3436388	0.9442142785177008	Aqp1	0.04027506	0.2402955	0.9678738365439546	Oasl1	-0.09965944	-0.17266388	0.9206146999300747	Gm10260	-0.012634134	-18.899601	0.9899196877123455	Serpina10	0.28140613	5.1346393	0.7783989236671157	Trib1	0.4688234	-0.27854306	0.6391958709170007
7253	Ptcra	1.1989133	2.0546305	0.2305616677634189	Cd164l2	-0.14895523	-21.158426	0.8815889676346296	4933413L06Rik	0.05330118	0.5203086	0.9574919401704306	Heatr4	0.32656643	3.1931639	0.7439958279562934	Bloc1s3	0.29080844	0.7173903	0.7711978412333825	Dsc2	-0.048998967	-19.944286	0.9609201178925666	Best1	0.658898	2.8088508	0.5099612859165272	Gm36328	-0.1858206	-1.9781128	0.852585450755949	Gm45609	-0.19408001	-0.831616	0.8461132297568245	Gm43387	0.14925386	0.29208058	0.8813533256499048	4930532G15Rik	-0.12624158	-1.1168419	0.8995406946030186	Klhdc3	1.6974825	0.5115308	0.08960548516875073	Gm15401	-0.050450608	-20.722534	0.9597633071803123	Ttc22	0.042304832	2.76392	0.9662556924088758	Gm15420	-0.03762884	-20.39988	0.9699836118991686	Crb1	-0.15178894	-22.560297	0.8793534126898745	Serpine3	-0.058071997	-21.30067	0.9536912796743285	Gm29394	0.06991375	-0.16561152	0.9442623078805933	Clec4d	0.04027506	0.032916777	0.9678738365439546	Tceal1	-0.09975845	-0.99623793	0.9205360933467097	Gm11842	-0.012634134	-19.163834	0.9899196877123455	Tmem254a	0.28140613	4.855654	0.7783989236671157	Ap1m2	0.4688097	4.2072043	0.6392056794311115
7254	Gm12703	1.1982268	2.6562786	0.2308287167990467	Gm28424	-0.14895523	-21.342358	0.8815889676346296	Smpd5	0.05324114	0.36348522	0.9575397775366765	Asah2	0.32648763	-0.2799076	0.7440554388236502	Pla2g5	0.28984562	0.035541072	0.7719343408553168	Lhx5	-0.048998967	-20.002333	0.9609201178925666	Ggt1	0.65840393	3.51327	0.510278593715024	Rxrg	-0.18583009	-0.8886993	0.8525780156543653	Gpr12	-0.19443308	-0.30269325	0.8458367901806492	Abra	0.14917462	0.33614784	0.8814158544757051	Arr3	-0.12624565	-1.2636088	0.8995374757284643	Wdsub1	1.6969012	0.51570123	0.08971533142332251	4930412M03Rik	-0.050450608	-20.664356	0.9597633071803123	Gm17349	0.042304832	2.2930374	0.9662556924088758	Gm26761	-0.03762884	-20.34636	0.9699836118991686	D830036C21Rik	-0.15178894	-22.43966	0.8793534126898745	9130015A21Rik	-0.058071997	-21.183443	0.9536912796743285	Tmem214	0.0697991	-0.22517456	0.9443535642281853	Ecrg4	0.040250804	-0.3788835	0.9678931748334892	Ranbp3l	-0.099953376	-1.3139437	0.9203813389053457	Gm45346	-0.012634134	-18.93958	0.9899196877123455	Gm2895	0.2813994	5.044209	0.7784040872211628	4930555F03Rik	0.46854213	1.7452496	0.6393969580654932
7255	Dcun1d2	1.197643	0.059895456	0.23105600960214867	Gm12631	-0.14895523	-21.294153	0.8815889676346296	Gm14444	0.0530837	0.83040345	0.9576652184672863	Angptl7	0.32534435	1.203544	0.7449204739521329	Sap25	0.28979856	-0.04744894	0.7719703482066117	C030007H22Rik	-0.048998967	-19.923193	0.9609201178925666	Zfp984	0.65825397	0.28556123	0.5103749397233126	Neurl2	-0.18584272	-0.37590313	0.8525681022059637	Ddx4	-0.19455516	-0.6251496	0.8457412033391191	Rbp1	0.14915393	0.3032057	0.8814321664648879	Tnfsf13os	-0.12624565	-1.1846968	0.8995374757284643	Man1b1	1.6966388	0.37842774	0.08976497493320502	A230059L01Rik	-0.050450608	-20.729284	0.9597633071803123	Gm34721	0.04230031	2.1556516	0.9662592973457976	Gm44709	-0.03762884	-20.241207	0.9699836118991686	Igfbp2	-0.15178894	-22.833193	0.8793534126898745	Gucy2g	-0.058071997	-20.964727	0.9536912796743285	Hps3	0.06976893	-0.45097443	0.9443775791779261	Gm48163	0.04024474	-0.2338827	0.9678980094088234	Ier3	-0.100021444	0.51034874	0.9203272983818451	Gm21680	-0.012634134	-19.697315	0.9899196877123455	Gm17634	0.2813792	4.969614	0.7784195779420016	9330136K24Rik	0.4684701	0.9482702	0.6394484602571495
7256	Wdr90	1.1973408	0.542641	0.23117375107676796	Spns3	-0.14895523	-21.970436	0.8815889676346296	Mbd4	0.052998308	0.25484815	0.9577332546649617	Frg2f1	0.3251146	0.3857161	0.7450943282838134	Gm12359	0.2894476	0.14124058	0.7722388756504532	Cyp4f14	-0.048998967	-20.218204	0.9609201178925666	Prss36	0.65808636	0.6810122	0.5104826318119835	Oxsm	-0.18625672	0.29823488	0.8522434496506511	1700113A16Rik	-0.1951293	-0.15056843	0.8452917173081174	Hes7	0.14912292	1.1249613	0.8814566345429666	Rtp4	-0.12627615	0.5743385	0.8995133342219845	Dnase1l1	1.6948848	1.0001625	0.09009728759402995	Plxna4os1	-0.050450608	-21.00941	0.9597633071803123	Gm5082	0.042295787	1.8699481	0.9662629022834089	Gm42504	-0.03762884	-20.322872	0.9699836118991686	Frg2f1	-0.15219876	0.12226201	0.8790301667696215	Ect2l	-0.058071997	-21.228218	0.9536912796743285	Gipc2	0.06967841	0.40813756	0.9444496243303769	Slamf8	0.04024474	-0.7789902	0.9678980094088234	Nat2	-0.10005239	0.1048762	0.9203027346291406	Dpep2-1	-0.012634134	-19.161991	0.9899196877123455	Zfp11	0.2812378	0.39182475	0.7785280154527241	Sik1	0.46785262	1.1692134	0.6398899788883945
7257	Sim1	1.1963464	3.6087694	0.23156138825967576	Bmp2	-0.14895523	-21.460197	0.8815889676346296	Pld2	0.0529823	0.20605753	0.9577460114863191	Lrp8os3	0.32510528	0.6422674	0.7451014040258457	Pik3c3	0.28918	-0.18890798	0.7724436332966993	Cryba4	-0.048998967	-20.371334	0.9609201178925666	Pkdcc	0.6580305	0.59273505	0.5105185318148584	Gabra6	-0.18690772	-1.6766268	0.851732977965505	Hddc3	-0.1951524	-0.06822898	0.8452736355894171	Hsd11b1	0.14911948	0.58533186	0.8814593532252933	Btbd17	-0.12628224	-1.3097619	0.899508505931845	Gpr155	1.6948577	0.12844542	0.09010242606290973	Vmn1r47	-0.050450608	-20.73443	0.9597633071803123	Oxtr	0.042295787	2.0408123	0.9662629022834089	Gm35725	-0.03762884	-20.355652	0.9699836118991686	Pcdha11-1	-0.15282059	-0.3272161	0.8785397632037524	Calhm6	-0.058071997	-21.679672	0.9536912796743285	Gm15510	0.069672376	0.8798116	0.9444544273567028	Arxes1	0.039993078	-0.039705962	0.9680986453235861	Kif23	-0.10007714	0.4362761	0.9202830836817254	D930007J09Rik	-0.012634134	-19.200872	0.9899196877123455	Htatip2	0.28118056	-0.067393795	0.7785719080521313	6330415G19Rik	0.46703964	1.9389871	0.6404715062822391
7258	Tex15	1.196321	1.2504743	0.2315713054863069	Gm11583	-0.14895523	-21.272896	0.8815889676346296	Spaca6	0.052804846	0.2563477	0.9578874003135864	Zfp429	0.32461375	0.97578496	0.7454734161646922	Gm11110	0.28728265	-0.06059662	0.7738959113129271	Iqca	-0.048998967	-20.09496	0.9609201178925666	Gm11250	0.6577732	1.4390775	0.5106838778100637	Mctp2	-0.18697093	1.0407664	0.8516834209121649	Efcab9	-0.19534874	-22.151592	0.8451199442721428	Smc2os	0.1488783	0.7820027	0.8816496644574568	Rab40c	-0.12635545	0.5897372	0.8994505667403199	Ccdc9	1.6946014	0.7619628	0.09015105555756753	Klhdc7a	-0.050450608	-20.768131	0.9597633071803123	Amh	0.042295787	2.0590258	0.9662629022834089	Gm20420	-0.03762884	-20.524956	0.9699836118991686	Clec18a	-0.15283754	-0.6994238	0.8785263892129805	Gm45470	-0.058071997	-21.077045	0.9536912796743285	Wfdc3	0.0695698	0.54564095	0.9445360791130555	Map3k7	0.039950628	-0.109128766	0.9681324877254568	Srrd	-0.10017925	0.5032183	0.9202020240383144	6430553K19Rik	-0.012634134	-18.98673	0.9899196877123455	Zfp994	0.2809146	-0.13866442	0.7787758888091159	Fam205c	0.46666917	4.064196	0.6407365793741879
7259	Tmcc3os	1.1948116	0.82299846	0.23216063555906996	Gm15046	-0.14895523	-21.280397	0.8815889676346296	Polr2a	0.052429926	0.2028847	0.9581861284276356	P2rx6	0.32446015	1.639782	0.7455896821352472	Ptpn18	0.2865982	0.056715228	0.7744199964143326	Gpr179	-0.048998967	-20.113222	0.9609201178925666	4930484I04Rik	0.65766	1.0543975	0.5107566389144556	Pou5f2	-0.18728064	0.24378306	0.8514405998198189	A230103J11Rik	-0.19534874	-22.119682	0.8451199442721428	Iqcd	0.14882317	0.76646596	0.881693165127548	Slc4a11	-0.12640628	-21.821959	0.8994103315059114	Tspyl4	1.6938702	0.4030119	0.09028994367842788	Clec11a	-0.050450608	-20.624191	0.9597633071803123	Gp5	0.042291265	1.7571285	0.9662665072217098	Aldh8a1	-0.03762884	-20.342598	0.9699836118991686	AA467197	-0.15287146	-0.7076485	0.8784996413354338	Sctr	-0.058071997	-21.39031	0.9536912796743285	Hes1	0.0695004	-0.35746422	0.9445913144551891	Ptpn4	0.039604973	-0.06452238	0.9684080637002618	Rps27rt	-0.10029063	-0.32875124	0.9201135962820581	Gm15179	-0.012634134	-19.226309	0.9899196877123455	Pik3r4	0.28075638	-0.18265773	0.7788972516806447	Gm47484	0.46613407	1.5799072	0.641119543634502
7260	Mpi	1.1947231	0.65681475	0.23219522691754757	Ebi3	-0.14895523	-21.45338	0.8815889676346296	Gm42948	0.052416585	0.18847297	0.9581967594298271	Vinac1	0.324165	2.4421487	0.7458131312655331	Btg4	0.28623646	1.1588677	0.774697010238534	Kcnmb3	-0.048998967	-19.89278	0.9609201178925666	Tars2	0.65741	0.16662621	0.5109172994973307	Ap1g2	-0.18778154	0.42859197	0.8510479036884895	Olfr1124	-0.19534874	-22.188335	0.8451199442721428	Patl1	0.14869225	-0.1298719	0.8817964806491287	Gm45570	-0.12640628	-21.816692	0.8994103315059114	Parp16	1.6935223	1.0307671	0.09035608477219448	Cd248	-0.050450608	-20.620787	0.9597633071803123	Gm16291	0.042291265	1.9038124	0.9662665072217098	Gm29685	-0.03762884	-20.406822	0.9699836118991686	Appbp2os	-0.15288842	-0.8560762	0.8784862674486664	Vmn2r98	-0.058071997	-21.372795	0.9536912796743285	Dnah7c	0.0694823	-0.3103628	0.9446057237186991	Gm48708	0.039532203	0.17144081	0.9684660801767769	Gm14508	-0.10037726	0.104269125	0.9200448198211832	Avp	-0.012634134	-19.120792	0.9899196877123455	Oxld1	0.2807261	0.40474004	0.778920491994572	Kcnh2	0.46606547	1.6623379	0.641168648527809
7261	Gm9732	1.1946234	0.050802924	0.232234238582538	Gm37896	-0.14895523	-21.177673	0.8815889676346296	Gm13528	0.052411247	0.69146425	0.9582010118327855	4732440D04Rik	0.3240982	-0.046942703	0.7458636883340106	C1rl	0.28621766	0.21756856	0.7747114281004168	Dytn	-0.048998967	-19.86947	0.9609201178925666	Cwf19l1	0.6572365	0.04539534	0.5110288323666377	Arrdc2	-0.18799645	0.017274048	0.8508794396932817	Gm49932	-0.19534874	-22.007809	0.8451199442721428	Gm47438	0.14854582	0.3772577	0.8819120332861862	4932413F04Rik	-0.12640628	-21.688719	0.8994103315059114	2310022B05Rik	1.6932682	1.092725	0.09040442805388464	Gm13179	-0.050450608	-20.534883	0.9597633071803123	F12	0.042286746	1.7256358	0.9662701121607001	Gm33940	-0.03762884	-19.98033	0.9699836118991686	Kcnh2	-0.15308627	-22.443584	0.8783302413328444	3110070M22Rik	-0.058071997	-21.27562	0.9536912796743285	8030442B05Rik	0.069271095	-0.6632512	0.9447738331309489	Zfp992	0.03944124	-0.346983	0.968538601007087	Slc41a3	-0.1004639	-22.161106	0.9199760439583881	Adad1	-0.012634134	-19.587078	0.9899196877123455	Coq10a	0.2805544	-0.126397	0.7790521908400364	Grin1os	0.465153	1.7172573	0.6418218928506827
7262	4930518J21Rik	1.1946101	2.096871	0.23223939141436256	Gm28410	-0.14895523	-21.293118	0.8815889676346296	2810029C07Rik	0.052324522	0.5977245	0.9582701135474844	Cfap57	0.32406613	2.1715655	0.745887956115572	Gm37933	0.28615177	2.169602	0.7747618912287628	Plin5	-0.048998967	-19.927876	0.9609201178925666	Ccdc146	0.6567837	0.66045076	0.5113200119787625	Xylb	-0.18802488	-0.020518564	0.8508571434978662	Rwdd2a	-0.19534874	-22.01109	0.8451199442721428	Gm36539	0.14836147	2.5548117	0.882057497237839	2810407A14Rik	-0.12640628	-22.050444	0.8994103315059114	Zfp560	1.6928432	0.50064135	0.09048531085160996	C2cd4c	-0.050450608	-20.517496	0.9597633071803123	Gm30771	0.042286746	1.8495445	0.9662701121607001	Bmp8a	-0.03762884	-20.484016	0.9699836118991686	Got1l1	-0.15308627	-22.509493	0.8783302413328444	Epha1	-0.058071997	-21.325304	0.9536912796743285	Calcrl	0.06922886	-0.6666071	0.944807455308776	F8a	0.0393806	0.4404866	0.9685869483718755	Slc26a6	-0.1004639	-22.232235	0.9199760439583881	AC159140.1	-0.012634134	-19.052576	0.9899196877123455	Stpg1	0.28028846	0.6187692	0.7792562074570089	Gm2824	0.46476194	0.20697778	0.6421019396208665
7263	Eef1akmt3	1.1936563	1.9751602	0.2326124509884402	Cbln1	-0.14895523	-21.607283	0.8815889676346296	Zfp786	0.05210304	0.44503382	0.9584465901175669	1700006F04Rik	0.32375494	3.7360003	0.746123568928726	Tmsb15b1	0.28602266	1.86849	0.7748607605238476	Tssk3	-0.048998967	-19.753864	0.9609201178925666	A130051J06Rik	0.656397	2.2848055	0.5115687176752473	Tex22	-0.18808019	-22.296352	0.8508137901259087	4930546C10Rik	-0.19534874	-22.127993	0.8451199442721428	Hsd3b3	0.14835459	2.3410578	0.8820629352197418	Gm15809	-0.12640628	-21.618835	0.8994103315059114	Tubgcp6	1.6925037	0.24384964	0.09054997962737021	Gm31938	-0.050450608	-20.617203	0.9597633071803123	Olfr18	0.042286746	1.7518119	0.9662701121607001	Adig	-0.03762884	-20.250721	0.9699836118991686	Gm42567	-0.15308627	-22.601341	0.8783302413328444	1700030L22Rik	-0.058071997	-21.454014	0.9536912796743285	Gm20300	0.06902067	-0.24067628	0.9449731660490602	Reep6	0.03925325	0.059975762	0.968688478213537	Gm49932	-0.1004639	-21.955502	0.9199760439583881	Ihh	-0.012634134	-18.813923	0.9899196877123455	Adss	0.28015044	-0.33991042	0.77936209549429	Elmod2	0.46458358	-0.23415546	0.64222969715958
7264	Zfp867	1.1930922	0.28915086	0.23283324588265597	A230051N06Rik	-0.14895523	-21.211939	0.8815889676346296	Gm15218	0.052032325	1.0084652	0.958502935475891	Gm40055	0.32374692	3.6475403	0.7461296365250907	Paqr7	0.28595677	-0.04475778	0.7749112264671745	Afm	-0.048998967	-20.030264	0.9609201178925666	Lin37	0.6562103	0.5358652	0.511688837708612	Kif26a	-0.18808019	-22.144638	0.8508137901259087	Gzmk	-0.19534874	-22.060982	0.8451199442721428	Adm	0.14828223	2.0646229	0.8821200343653129	Kcnj16	-0.12640628	-22.061237	0.8994103315059114	Foxk1	1.6916058	0.27250043	0.09072115412606922	Prr19	-0.050450608	-20.563234	0.9597633071803123	Gm30332	0.042286746	1.8543133	0.9662701121607001	1700112J05Rik	-0.03762884	-20.568207	0.9699836118991686	Gm6890	-0.15308627	-22.563793	0.8783302413328444	Gm13709	-0.058071997	-21.340488	0.9536912796743285	Slc39a3	0.0690086	-0.033887587	0.9449827725418747	D630044L22Rik	0.03923506	1.4292983	0.9687029825181006	Ltc4s	-0.1004639	-22.71717	0.9199760439583881	Meikin	-0.012634134	-19.273617	0.9899196877123455	Ggnbp1	0.28006965	0.7614768	0.7794240806356473	Gm47096	0.46384263	1.3695205	0.6427604956167081
7265	Togaram2	1.193063	1.2128234	0.2328446767082989	Gm50100	-0.14895523	-21.35348	0.8815889676346296	Tnnt3	0.0519923	0.876453	0.9585348291668481	Gm15721	0.32369617	3.3877	0.7461680650009506	Sowahc	0.28592315	-0.12012973	0.7749369747637851	D830039M14Rik	-0.048998967	-19.928806	0.9609201178925666	4930417H01Rik	0.65592355	0.95560086	0.5118733026309152	Gm39185	-0.18808019	-21.911562	0.8508137901259087	Ltc4s	-0.19534874	-22.769552	0.8451199442721428	Gm20163	0.1482409	1.9773377	0.8821526627235667	Insrr	-0.12640628	-21.813128	0.8994103315059114	Mrc2	1.69156	0.8281179	0.09072989854851304	Fam180a	-0.050450608	-20.609808	0.9597633071803123	5730507C01Rik	0.042286746	1.7755843	0.9662701121607001	Gm26793	-0.03762884	-20.351795	0.9699836118991686	Hoxa1	-0.15308627	-22.507032	0.8783302413328444	Gm45591	-0.058071997	-20.95978	0.9536912796743285	4930593C16Rik	0.06884266	3.009062	0.9451148626287929	Gm47523	0.039216865	1.1273003	0.9687174868330172	Gm46565	-0.1004639	-22.132214	0.9199760439583881	Gm14866	-0.012634134	-19.180834	0.9899196877123455	Tdrd9	0.27999556	1.0601413	0.7794809015807406	Cdhr3	0.463726	1.3736614	0.6428440638518906
7266	Wdr55	1.1926261	0.3841571	0.2330158179308478	Vwce	-0.14934038	-0.47500113	0.881285055389296	Bbox1	0.051933594	0.60708296	0.9585816067002999	Lor	0.32364276	3.2213037	0.7462085167102271	Gm15265	0.28583845	0.21738566	0.7750018615688639	Gm47257	-0.048998967	-19.990988	0.9609201178925666	Samd14	0.65585595	0.52550936	0.5119168224907655	4930473D10Rik	-0.18808019	-21.931538	0.8508137901259087	9130017K11Rik	-0.19534874	-21.96207	0.8451199442721428	Nr2e1	0.14810652	0.8300226	0.8822587062687413	Gm20743	-0.12640628	-22.111704	0.8994103315059114	Usp32	1.69086	0.005733697	0.09086353399011722	Slc5a7	-0.050450608	-20.898956	0.9597633071803123	Gm50383	0.042282224	1.5182686	0.9662737171003799	Gm12786	-0.03762884	-20.171585	0.9699836118991686	Acr	-0.15308627	-22.43698	0.8783302413328444	Smc1b	-0.058071997	-21.194878	0.9536912796743285	Gm26647	0.068794385	2.2987268	0.9451532891194017	Gm31518	0.039198674	1.049537	0.9687319911582819	Sult5a1	-0.1004639	-22.015654	0.9199760439583881	Gm47431	-0.012634134	-19.665323	0.9899196877123455	Gm16105	0.27990803	0.8604148	0.7795480551258852	Cwh43	0.463479	1.0882549	0.6430210467984031
7267	Bmf	1.1906855	1.445677	0.23377707301281359	Nom1	-0.14967383	0.41828376	0.8810219508506836	Emc9	0.05189757	0.31487134	0.958610311166446	Gm45486	0.32363474	2.980889	0.7462145845269481	Borcs6	0.28563944	0.07493344	0.7751543002438617	Gm16998	-0.048998967	-20.019823	0.9609201178925666	Plekha8	0.6555428	0.063337326	0.5121183635270298	9330198N18Rik	-0.18808019	-21.896448	0.8508137901259087	E030042O20Rik	-0.19534874	-22.259846	0.8451199442721428	6330403L08Rik	0.14765516	0.5189896	0.8826149192573849	Gm43118	-0.12640628	-21.844852	0.8994103315059114	A930003A15Rik	1.6906455	1.8679012	0.09090453130249387	Gm9754	-0.050450608	-20.633455	0.9597633071803123	Tmem45b	0.0422777	1.4446564	0.9662773220407488	Gm31182	-0.03762884	-20.129005	0.9699836118991686	Gm36696	-0.15308627	-22.354877	0.8783302413328444	Gm50145	-0.058071997	-21.301428	0.9536912796743285	Gm16132	0.068794385	1.971404	0.9451532891194017	Gm48992	0.03919261	0.90928257	0.9687368259356689	BB218582	-0.1004639	-22.108084	0.9199760439583881	Gm14308	-0.012634134	-18.911777	0.9899196877123455	Chmp3	0.27989796	-0.30023438	0.7795558037177441	Pbx2	0.4627655	0.084173195	0.6435324446446843
7268	Ssbp3	1.1906817	0.062215153	0.23377855217269372	Gm38394	-0.1498173	0.40392792	0.8809087587503442	Zfp189	0.051749468	0.29937997	0.958728318979567	AI849053	0.32363474	2.944984	0.7462145845269481	Nlrx1	0.28514728	0.28372735	0.7755313141690079	Gzma	-0.048998967	-20.601223	0.9609201178925666	2310039H08Rik	0.6553707	0.72986114	0.5122290867751342	Zbtb3	-0.18808019	-22.107391	0.8508137901259087	Zfp882	-0.19554837	-0.085545085	0.8449636759513764	Parn	0.14759487	-0.14369847	0.8826625067610862	2810404M03Rik	-0.12640628	-21.664558	0.8994103315059114	Gm45894	1.6883144	1.6282686	0.09135088865007601	Gm13814	-0.050450608	-21.156239	0.9597633071803123	Rad21l	0.0422777	1.5474176	0.9662773220407488	2600006K01Rik	-0.03762884	-20.436092	0.9699836118991686	Gm17103	-0.15308627	-22.600616	0.8783302413328444	Gm49692	-0.058071997	-21.172136	0.9536912796743285	4933417O13Rik	0.068794385	2.1723728	0.9451532891194017	Gm9984	0.039186545	1.0460368	0.968741660714205	4930539J05Rik	-0.1004639	-22.125664	0.9199760439583881	Speer4a	-0.012634134	-19.7128	0.9899196877123455	Nagk	0.27962863	-0.16831025	0.7797624409117297	C1ql2	0.46229213	3.4100108	0.643871830652185
7269	Fbxo34	1.1884105	-0.016539278	0.2346716938992066	Dlec1	-0.15030198	-1.0735227	0.8805263710125865	Gm50023	0.051597368	0.45071748	0.9588495171344389	Gm31305	0.32325143	0.83835196	0.7465048468002569	Zfp846	0.284955	-0.10904976	0.7756786318040315	Slco6c1	-0.048998967	-19.722687	0.9609201178925666	Trib3	0.6551899	0.21739155	0.5123455015988094	Gm47661	-0.18808019	-22.051283	0.8508137901259087	Lrrc39	-0.1957051	-0.16479558	0.844840990222002	Gucy2g	0.14755869	1.3922576	0.8826910594665968	Rem2	-0.12640628	-21.812557	0.8994103315059114	Zbtb11	1.6881436	-0.011850865	0.09138366675118217	Cdrt4os1	-0.050450608	-20.585705	0.9597633071803123	Gm49625	0.04227318	1.1602393	0.966280926981807	Gm44200	-0.03762884	-20.253199	0.9699836118991686	Egr2	-0.15308627	-22.56061	0.8783302413328444	Armh1	-0.058071997	-21.312138	0.9536912796743285	Kcna3	0.068794385	2.070146	0.9451532891194017	Gm43689	0.03916229	0.80451405	0.9687609998398364	1700008O03Rik	-0.1004639	-22.030197	0.9199760439583881	Gm26592	-0.012634134	-19.00253	0.9899196877123455	Vps4a	0.27958822	-0.30926174	0.7797934378334034	Slc25a47	0.46211377	0.041399434	0.6439997345058965
7270	Sf3a3	1.1859944	0.0014618359	0.2356245104855077	Gm46212	-0.15030457	-1.3450087	0.8805243316859171	4930509E16Rik	0.0514933	0.95558673	0.958932442735988	Sfxn2	0.3227332	-0.14096743	0.7468973142968669	Pbx3	0.28435928	-0.24464476	0.7761350586314464	Gm43242	-0.048998967	-20.64714	0.9609201178925666	Cntd1	0.6545885	0.408588	0.5127327037355507	Gm11772	-0.18808019	-22.15133	0.8508137901259087	Atoh8	-0.19587503	-1.5983348	0.8447079773147371	Gm10421	0.14753802	1.3959463	0.8827073753667541	1700007F19Rik	-0.12640628	-21.70759	0.8994103315059114	Cenpp	1.6876811	-0.01587654	0.09147245491103868	Gm27230	-0.050450608	-20.729807	0.9597633071803123	Gm28784	0.04227318	1.5637177	0.966280926981807	Gm47391	-0.03762884	-20.364206	0.9699836118991686	Gm36855	-0.15308627	-23.283503	0.8783302413328444	Spocd1	-0.058071997	-21.182913	0.9536912796743285	Mustn1	0.06878835	2.0636933	0.9451580924397025	Gm46555	0.03913803	0.7152698	0.9687803389838391	4930546C10Rik	-0.1004639	-22.075676	0.9199760439583881	Gm10165	-0.012634134	-19.296692	0.9899196877123455	Tmem29	0.2794603	-0.17711093	0.7798915970615182	Glt8d1	0.46203145	-0.37342373	0.6440587706100381
7271	Slc11a2	1.1852496	0.069112495	0.23591877876662692	Gm45235	-0.15034075	-1.511574	0.8804957811957478	Lrrc71	0.051455937	0.72862244	0.9589622110090887	Gm15728	0.32205468	1.4199665	0.7474112627170185	Gm44699	0.28406748	0.4589366	0.7763586638787179	Gm30124	-0.048998967	-19.818825	0.9609201178925666	Slc6a20b	0.6540475	1.2907349	0.5130812212806125	Cdkn1c	-0.18808019	-22.150574	0.8508137901259087	Clrn1	-0.19590473	-1.8017977	0.844684732795009	P2rx5	0.14747255	1.1695219	0.8827590427121899	Rhpn1	-0.12640628	-21.899143	0.8994103315059114	Tmem80	1.6873853	0.558839	0.09152928368893745	Gm32357	-0.050450608	-20.453978	0.9597633071803123	Gm50140	0.042268656	1.5361358	0.9662845319235543	Gm44287	-0.03762884	-20.432646	0.9699836118991686	Gm12569	-0.15308627	-22.54384	0.8783302413328444	Tagap	-0.058071997	-21.943268	0.9536912796743285	Mylk3	0.06878533	1.1008728	0.9451604941006007	1700105P06Rik	0.03913197	0.76482385	0.9687851737727089	Gm16984	-0.1004639	-22.164938	0.9199760439583881	Arl4aos	-0.012634134	-19.237715	0.9899196877123455	Paip2b	0.27944347	-0.17286041	0.779904513010711	Rsph14	0.462004	1.6953604	0.6440784498104635
7272	Llph	1.1843767	-0.035392568	0.2362639726111303	4931415C17Rik	-0.15035109	-1.3973811	0.8804876239413716	Ly6g6d	0.051445264	0.74736536	0.958970716240487	Gm32817	0.3211064	2.1565049	0.7481297645956804	Mfsd11	0.28375417	-0.199585	0.7765987767842296	Sspnos	-0.048998967	-20.02443	0.9609201178925666	Dubr	0.65382254	0.13403314	0.5132261575465635	A730020E08Rik	-0.18808019	-21.872852	0.8508137901259087	Gimap8	-0.19603673	-2.5453465	0.8445814254548454	Slc4a11	0.1468627	1.144761	0.8832403887635585	Gm15346	-0.12640628	-21.791594	0.8994103315059114	D330041H03Rik	1.6873686	0.8153808	0.09153248615440666	Ccnb3	-0.050450608	-20.436668	0.9597633071803123	Gm38033	0.042264134	1.0172155	0.9662881368659908	1700125G02Rik	-0.03762884	-20.16957	0.9699836118991686	Gm47484	-0.15308627	-22.526707	0.8783302413328444	Acy3	-0.058071997	-21.320415	0.9536912796743285	Gm30094	0.06877628	1.7641134	0.9451676990862856	Chn1os1	0.03910771	0.5081735	0.9688045129396594	A230103J11Rik	-0.1004639	-22.067368	0.9199760439583881	Gm32017	-0.012634134	-19.077164	0.9899196877123455	Pzp	0.27939636	1.5039945	0.779940677991644	Gm1992	0.46153748	1.135969	0.6444130343821293
7273	Ccsap	1.1841695	0.35937047	0.2363459480572272	Papln	-0.15035109	-1.2880487	0.8804876239413716	Slc30a1	0.0513999	0.25478208	0.9590068635260219	Tmem147os	0.32099953	0.92140746	0.748210736281527	Fzd9	0.283695	1.357404	0.7766441223908405	Srpx	-0.048998967	-19.941689	0.9609201178925666	Ntn3	0.6533064	0.56280804	0.5135587389395886	Gm26903	-0.18808019	-21.849905	0.8508137901259087	Stac3	-0.19636504	-0.8432881	0.8443244600441115	Hgd	0.14681447	1.0052636	0.8832784631747856	Bmp7	-0.12640628	-22.249681	0.8994103315059114	Trub1	1.6866292	0.5043238	0.09167468624868963	Cxcl2	-0.050450608	-20.99605	0.9597633071803123	Gm40190	0.042264134	1.1266757	0.9662881368659908	Gm48559	-0.03762884	-20.490862	0.9699836118991686	6330415G19Rik	-0.15308627	-22.600676	0.8783302413328444	BC049352	-0.058071997	-21.267138	0.9536912796743285	Gm30165	0.06877628	1.7937173	0.9451676990862856	Ddx43	0.039083455	0.31593344	0.9688238521249555	Gm17201	-0.1004639	-22.106274	0.9199760439583881	2010309G21Rik	-0.012634134	-19.29609	0.9899196877123455	Iltifb	0.2793122	5.2498817	0.7800052594991833	Sypl2	0.46137625	3.7795792	0.6445286796288209
7274	Map3k12	1.1831998	-0.008647863	0.23673000970961977	Prss42	-0.15046741	0.028302597	0.8803958557036585	Arxes1	0.05121444	0.40372774	0.9591546430103782	Pdik1l	0.32048532	-0.07389899	0.7486004513489579	Cep68	0.28294063	-0.22472337	0.7772223455439056	Gm26619	-0.048998967	-19.755648	0.9609201178925666	Fiz1	0.65293	0.08035201	0.5138013761553748	Gm34882	-0.18808019	-22.133337	0.8508137901259087	Hist1h3d	-0.19640133	-0.99215376	0.8442960528242089	Rhpn1	0.14679724	0.88883215	0.8832920612441454	Vps25	-0.12640628	-21.816141	0.8994103315059114	Gm16794	1.6862375	0.7747168	0.09175006408608184	A930014D07Rik	-0.050450608	-21.270615	0.9597633071803123	4930471L23Rik	0.042264134	1.2119398	0.9662881368659908	Gm15835	-0.03762884	-20.430742	0.9699836118991686	Spint1	-0.15308627	-23.239742	0.8783302413328444	P2rx5	-0.058071997	-21.218159	0.9536912796743285	Pcdhac1	0.06877628	1.827719	0.9451676990862856	AB124611	0.0390592	-0.58112377	0.9688431913285858	Nron	-0.1004639	-22.242098	0.9199760439583881	Hcst	-0.012634134	-19.697605	0.9899196877123455	Gm16193	0.27929536	1.4849441	0.7800181759828837	Tex26	0.46128708	3.6111279	0.6445926572909321
7275	Prxl2c	1.1830528	0.15566133	0.23678821671917505	Lama5	-0.15063931	-0.3186821	0.8802602455822239	Fam3b	0.051069014	1.5439873	0.9592705286241638	Gm11840	0.32027832	22.19423	0.7487573677628027	Npat	0.28275236	-0.20316394	0.7773666629135637	Vmn2r97	-0.048998967	-19.952133	0.9609201178925666	Exo5	0.6529168	0.5227899	0.5138099074552842	2410018L13Rik	-0.18808019	-21.93697	0.8508137901259087	Piwil2	-0.19642113	-1.0053483	0.8442805580623403	Eme2	0.14657673	0.18281431	0.8834661195677683	Ccdc81	-0.12640628	-21.746	0.8994103315059114	Zfp955a	1.6861312	0.9756441	0.09177052091470919	4933432I09Rik	-0.050450608	-20.452734	0.9597633071803123	Spon2	0.042264134	1.059525	0.9662881368659908	Gm47782	-0.03762884	-20.74156	0.9699836118991686	Gm33373	-0.15308627	-22.59091	0.8783302413328444	Gm30551	-0.058071997	-21.371023	0.9536912796743285	Flicr	0.068770245	1.5293572	0.9451725024125675	Slamf1	0.03904707	-0.48866674	0.9688528609372726	Olfr1124	-0.1004639	-22.136013	0.9199760439583881	2010016I18Rik	-0.012634134	-19.46719	0.9899196877123455	Gm5427	0.27925158	4.617801	0.7800517591246798	A530021J07Rik	0.46125963	3.7118201	0.6446123432549926
7276	Rbx1	1.1825378	-0.085288994	0.23699239430154184	Urb1	-0.15066259	0.5256397	0.880241892602403	4930548H24Rik	0.051058337	1.34618	0.9592790340242461	C1qa	0.3202369	-0.6493601	0.7487887522943231	Map2k7	0.2826273	-0.13890278	0.7774625351274289	Gm45029	-0.048998967	-19.981722	0.9609201178925666	Artn	0.65278596	1.1035687	0.5138942765004966	Far2os1	-0.18808019	-21.902512	0.8508137901259087	D930015M05Rik	-0.19648713	-1.17831	0.8442289092913199	2810407A14Rik	0.14656985	0.6198082	0.8834715589810768	Gm12059	-0.12640628	-21.690155	0.8994103315059114	Fbxl12	1.6859063	0.23024228	0.09181385335622688	Sla2	-0.050450608	-20.626268	0.9597633071803123	Gm16120	0.042264134	1.3960705	0.9662881368659908	Zfp993	-0.03762884	-21.008453	0.9699836118991686	Pla2g2c	-0.15308627	-22.659979	0.8783302413328444	Fcer2a	-0.058071997	-21.246403	0.9536912796743285	Tmem51os1	0.06876421	0.7592563	0.9451773057408426	Celrr	0.039041005	-0.93130964	0.9688576957433334	Gzmk	-0.1004639	-22.00867	0.9199760439583881	Hcrt	-0.012634134	-19.059715	0.9899196877123455	Btn2a2	0.2792381	4.8809123	0.7800620924816527	Fam186b	0.46123904	3.6040466	0.6446271078915673
7277	Gm48972	1.1819097	2.1686907	0.23724153236982726	Gm26670	-0.15087196	-0.5819208	0.8800767186799795	Rln1	0.051044997	1.268796	0.9592896657808672	Gm12473	0.31990433	1.019506	0.7490408560419028	Zfp607b	0.28192136	0.20193076	0.7780038127561686	8030451O07Rik	-0.048998967	-19.998978	0.9609201178925666	Fbxl13	0.65210813	0.77051175	0.5143314045276515	Gm17216	-0.18808019	-22.108809	0.8508137901259087	Il7r	-0.19661911	-1.5124857	0.8441256137586488	Rab29	0.14651127	0.4731312	0.8835177942159856	Gm16549	-0.12640628	-21.949242	0.8994103315059114	Bckdhb	1.6831961	-0.013035136	0.09233714173493439	Tmem221	-0.050450608	-20.515238	0.9597633071803123	Gm32687	0.04225961	1.3689193	0.9662917418091161	Kremen2	-0.03762884	-20.258797	0.9699836118991686	Gm49463	-0.15308627	-22.544792	0.8783302413328444	Gm50334	-0.058071997	-21.268719	0.9536912796743285	Gm48968	0.06876421	1.7471821	0.9451773057408426	1700085D07Rik	0.038898498	-0.28401044	0.9689713140148922	Gm15902	-0.1004639	-22.262262	0.9199760439583881	Gm12781	-0.012634134	-19.310778	0.9899196877123455	Gm50169	0.27919772	4.5370207	0.7800930927856967	Zbtb49	0.46029574	-0.06628165	0.645303970753601
7278	Hic2	1.181678	0.35643336	0.23733346507081354	Acan	-0.15113175	-1.5036813	0.8798717879190016	Gm20463	0.051044997	1.251807	0.9592896657808672	Gm29394	0.31955972	0.077227384	0.7493021002675987	Gm26586	0.2810675	0.59198827	0.7786586448773456	Gm49957	-0.048998967	-19.870275	0.9609201178925666	Mthfsd	0.65203756	0.2613176	0.514376930053144	Sdcbp2	-0.18808019	-21.89576	0.8508137901259087	Dnah17	-0.19677255	-0.39605367	0.8440055360714264	St6galnac2	0.14620118	0.8654542	0.8837625755959246	Gm13562	-0.12727448	0.14677702	0.8987231537045137	Tti2	1.6828773	0.7064896	0.09239883850875447	Tomt	-0.050450608	-20.566113	0.9597633071803123	Gm10549	0.04225961	0.8229143	0.9662917418091161	9230116L04Rik	-0.03762884	-20.428045	0.9699836118991686	Ppnr	-0.15308627	-22.628757	0.8783302413328444	Ppp2r2cos	-0.058071997	-21.087133	0.9536912796743285	Ptpn20	0.06876421	1.2693788	0.9451773057408426	B4galnt3	0.038877275	0.8219237	0.9689882359390676	Efcab9	-0.1004639	-22.099274	0.9199760439583881	B430218F22Rik	-0.012634134	-19.041376	0.9899196877123455	Mtrf1	0.27888802	0.13723311	0.7803307733961262	Slc30a1	0.46017224	0.3064003	0.645392600025869
7279	Mrps2	1.17939	0.7201143	0.2382429332410606	Shcbp1	-0.15113692	-1.7519255	0.8798677097765093	Ldlrad1	0.051042326	1.2645869	0.9592917921330603	Adam21	0.31955573	1.2646754	0.749305138160415	Thbs3	0.28084964	0.11548944	0.7788257295924156	P2rx1	-0.048998967	-20.209654	0.9609201178925666	C78334	0.6509231	1.3901827	0.5150961316546931	Gm16617	-0.18808019	-22.111069	0.8508137901259087	Gm17344	-0.19679235	-0.4975034	0.8439900424403131	Ap1m2	0.14615983	2.391672	0.8837952139522373	Carns1	-0.1277218	-0.4013057	0.8983691338577597	Snrnp35	1.6816337	1.1186354	0.0926398935775255	Pheta2	-0.050450608	-20.559923	0.9597633071803123	Gpr84	0.04225961	0.7387763	0.9662917418091161	Vmn2r81	-0.03762884	-20.896421	0.9699836118991686	Gm33782	-0.15308627	-22.568167	0.8783302413328444	Gm28982	-0.058071997	-21.247025	0.9536912796743285	Alx4	0.06876421	1.049347	0.9451773057408426	A330093E20Rik	0.03847401	-0.09659353	0.9693097551427229	Mrpl40	-0.10054743	0.508065	0.9199097249433064	Gm48479	-0.012634134	-18.94719	0.9899196877123455	Mrap2	0.27863553	1.7598611	0.7805245499549296	Nek6	0.45969886	-0.50455856	0.6457323922192477
7280	Cln6	1.1784003	0.71583664	0.23863704880060943	Kctd12b	-0.1511395	-1.7429821	0.879865670706458	Gnb3	0.051031653	1.1498612	0.9593002975447291	Smim17	0.3194088	0.37890273	0.749416530249438	Gm16230	0.2803252	1.0440258	0.7792280124871959	A130077B15Rik	-0.048998967	-20.37706	0.9609201178925666	E2f8	0.6502291	0.19028015	0.5155442359504343	Gm30173	-0.18808019	-22.017654	0.8508137901259087	Anxa9	-0.19693093	-0.726985	0.8438815887130556	Gm15104	0.14613916	2.260742	0.8838115332043606	Neurl2	-0.12776247	-0.38402268	0.8983369512371944	Tecpr1	1.6815128	0.16136593	0.09266333954824282	Olfr99	-0.050450608	-20.721226	0.9597633071803123	Olfr544	0.04225961	1.175315	0.9662917418091161	Gm12694	-0.03762884	-20.464314	0.9699836118991686	Gm41077	-0.1538042	0.38375857	0.8777641291550885	Gm48084	-0.058071997	-21.229156	0.9536912796743285	Rdh1	0.068758175	1.3632653	0.9451821090711108	Hyal1	0.03838911	-0.24473627	0.9693774440335275	H1fx	-0.10062169	0.63412935	0.9198507751753157	Fpr2	-0.012634134	-19.646622	0.9899196877123455	Gm20457	0.2783561	0.63261336	0.7807390119045875	Ovca2	0.4596234	1.9112644	0.6457865688251143
7281	Serpinb8	1.1782167	0.50450915	0.2387102226224097	D530033B14Rik	-0.15114726	-0.28936973	0.8798595535010842	1700010I02Rik	0.051016975	0.5296973	0.9593119924933381	Tes3-ps	0.3188425	1.8729317	0.7498459450088031	Gm12705	0.27950495	0.8058864	0.7798573427556753	Gm3892	-0.048998967	-19.623844	0.9609201178925666	Zfp994	0.65009534	0.21902572	0.5156306521990144	Fsip1	-0.1881829	-1.3056175	0.8507332779173322	D530033B14Rik	-0.19695403	-0.76626664	0.843863513379557	Zfp971	0.1461271	0.030978777	0.8838210527908675	Gm6566	-0.12779094	-0.48438647	0.8983144235022822	Xlr3a	1.6809983	1.196188	0.09276324039469644	Gm16294	-0.050450608	-20.61239	0.9597633071803123	Spo11	0.04225961	0.9596442	0.9662917418091161	Sgcg	-0.03762884	-20.495068	0.9699836118991686	Gm16894	-0.15388899	0.31823447	0.8776972696337989	Bean1	-0.05823742	0.22362708	0.95355951463209	Sall4	0.068758175	1.4149165	0.9451821090711108	Gm50250	0.038249634	-0.24331695	0.9694886476899768	Mex3a	-0.100624785	0.4632976	0.9198483189445392	Cd300lg	-0.012634134	-18.885006	0.9899196877123455	2700089I24Rik	0.27815747	4.5949106	0.7808914709044548	Chrnb2	0.45953077	0.7019134	0.6458530608643002
7282	Pja1	1.1774427	0.29520193	0.23901885246739563	Proser2	-0.1511576	-1.8969814	0.8798513972384062	Gm14762	0.051010307	1.0062426	0.9593173083819644	Islr	0.31857538	1.5580009	0.7500485260632855	Tex9	0.27910691	-0.10341582	0.7801627747130583	Fate1	-0.048998967	-19.791412	0.9609201178925666	Gm26590	0.6499733	0.37091467	0.5157094779694589	Gm16251	-0.18818922	-1.5479382	0.8507283233707003	Gm44699	-0.19708766	-0.20117968	0.8437589362787454	Aldh1b1	0.14609437	2.099557	0.8838468917530855	Gm43256	-0.12787633	-0.691858	0.8982468407893068	Tmem175	1.6804692	0.15525042	0.092866062595515	Gm14643	-0.050450608	-20.6907	0.9597633071803123	Nme3	0.04225509	0.9656342	0.9662953467529305	Mtnr1a	-0.03762884	-20.46093	0.9699836118991686	Gm26910	-0.15410945	-0.51584375	0.8775234389625916	Fam131b	-0.058356408	-0.010462013	0.9534647370530859	Gm2464	0.068758175	1.356063	0.9451821090711108	Gm10634	0.03800707	1.1076612	0.9696820467651578	Gm13212	-0.100627884	-0.3005346	0.9198458627145274	1700030C12Rik	-0.012634134	-19.33993	0.9899196877123455	Gm49484	0.27812383	0.83575886	0.780917312247887	Zfp945	0.45923918	-0.29303592	0.6460624061307125
7283	Ssx2ip	1.176679	0.16209427	0.2393236280018275	Gm16283	-0.1511576	-2.0614824	0.8798513972384062	Gm15979	0.051010307	0.8552749	0.9593173083819644	Sidt2	0.31654388	-0.11247539	0.7515897181582343	Ptpn6	0.27886757	-0.2320747	0.7803464629745961	Gm26653	-0.048998967	-19.807304	0.9609201178925666	C2	0.6494396	0.18047553	0.5160542954641661	Gm11361	-0.18818922	-1.684875	0.8507283233707003	Gm29394	-0.19712561	0.42032865	0.8437292420484229	Gpx3	0.14605992	1.8711907	0.8838740907941696	Dnah10	-0.12803493	-0.8985361	0.8981213319950151	Tmem238	1.679938	0.9972554	0.09296938161709808	Gm36569	-0.050450608	-20.452501	0.9597633071803123	Rbm45	0.04209229	-0.17798181	0.9664251251884475	Olfr93	-0.03762884	-20.230503	0.9699836118991686	Gm4632	-0.15410945	-0.51456624	0.8775234389625916	Abra	-0.05865823	0.22765608	0.953224328588133	Gm45406	0.068429306	0.65394235	0.9454438935801199	Gm11646	0.038001005	1.0280855	0.9696868817649292	Phpt1	-0.10081043	-0.29644826	0.9197009464982236	Magee2	-0.012634134	-19.077475	0.9899196877123455	Mtpap	0.27800936	-0.23996396	0.781005174625196	Lmx1b	0.45904368	3.3074763	0.6462028063070776
7284	Flad1	1.1766396	0.4097851	0.23933941915299528	Tnfrsf4	-0.15115888	-1.7968689	0.8798503777064677	Gm15551	0.05060737	2.1251612	0.9596383914006924	Zfp661	0.31646508	0.36610144	0.7516495214260266	Cops7b	0.27875596	-0.061468255	0.7804321195584546	Acox2	-0.048998967	-20.071693	0.9609201178925666	Meaf6	0.6493543	0.06775959	0.5161094013479135	Gm41496	-0.18818922	-1.4687095	0.8507283233707003	Bcas1os1	-0.19764696	-22.235008	0.8433212916521954	Marveld3	0.14604957	1.8774829	0.8838822505331874	Ccdc151	-0.12803493	-0.81922245	0.8981213319950151	Msto1	1.6797214	0.98504007	0.09301154604993275	A230009B12Rik	-0.05077293	-1.0125148	0.9595064619036275	Gm49871	0.042035766	0.61225194	0.9664701873534032	S100a9	-0.03762884	-20.74727	0.9699836118991686	Gm42937	-0.1541151	-0.44333738	0.8775189818435166	Zglp1	-0.058664035	0.10791268	0.953219705390065	Idnk	0.06841422	-0.35489643	0.9454559021853726	Gm16159	0.037976746	0.9443969	0.9697062217751554	Catsperd	-0.10100226	-0.36297306	0.9195486645345379	Gm14092	-0.012634134	-18.993818	0.9899196877123455	Dnah2	0.2778141	0.7266449	0.7811550639563878	Gm16214	0.4590368	3.3111203	0.6462077328579285
7285	Ap1g2	1.1762167	0.8072082	0.23950827999886848	Ctla2a	-0.15116277	-1.9216752	0.8798473191118474	4933431G14Rik	0.05060737	2.269326	0.9596383914006924	Pcdhb5	0.31626073	0.81481713	0.7518046114240113	Rnf167	0.27834448	-0.19097999	0.7807479367271967	4930474M22Rik	-0.048998967	-19.925888	0.9609201178925666	Apoc1	0.64931166	1.9954557	0.5161369554341425	Vamp9	-0.1881987	-1.6170255	0.8507208915618022	Clec4a2	-0.19764696	-22.807547	0.8433212916521954	Maob	0.14582045	0.08042137	0.8840631279093908	Igfals	-0.12805526	-0.89336556	0.8981052413081977	Gm15860	1.6794859	1.7168472	0.09305737672455218	6530437J22Rik	-0.05080708	0.0052599674	0.9594792467558932	Nxph4	0.042015415	0.5950867	0.9664864097590066	1700027I24Rik	-0.03762884	-20.384615	0.9699836118991686	Gm16337	-0.1541999	-0.9690968	0.8774521255234328	Gm4787	-0.058698863	-0.18573102	0.953191966234721	Aip	0.06839009	-0.1607566	0.9454751159795548	Zic1	0.037955523	-0.41735113	0.9697231442987183	Rnf17	-0.10103011	-1.1297617	0.9195265593333	Gm11773	-0.012634134	-19.185604	0.9899196877123455	B230369F24Rik	0.27755827	0.20433085	0.7813514829729382	Rsf1os1	0.45864233	-0.20244272	0.6464910356202973
7286	M6pr	1.1749502	-0.024340823	0.24001461306568206	Gm49249	-0.15117829	-2.2755697	0.8798350847512941	Gm45231	0.05060203	2.0623038	0.959642644199957	1700102P08Rik	0.31595486	0.8577372	0.7520367583177603	Glyctk	0.27744758	1.9641564	0.7814364608795668	Gm36363	-0.048998967	-19.884481	0.9609201178925666	Apex2	0.64910877	0.017442582	0.5162680853308887	Hhatl	-0.18820186	-1.7856475	0.8507184142951163	Gm47689	-0.19764696	-22.142097	0.8433212916521954	Strn	0.14562578	-0.16695736	0.8842168104290442	Slc26a1	-0.12805526	-1.0438124	0.8981052413081977	Ppcdc	1.679336	0.191937	0.09308658802237312	Efna2	-0.050907407	-0.19281004	0.9593993025326497	Gm3248	0.042015415	0.40739298	0.9664864097590066	Gm16302	-0.03762884	-20.429337	0.9699836118991686	Msl3l2	-0.15420555	-0.8778726	0.8774476684665029	Gm11739	-0.058698863	-0.12074471	0.953191966234721	Arhgap20os	0.068344824	0.49928987	0.9455111419291259	4930562C15Rik	0.03795249	0.73117465	0.9697255618031974	Hist1h4d	-0.10115077	0.5864109	0.919430770846784	Gm50169	-0.012634134	-18.965704	0.9899196877123455	Kat8	0.27743706	-0.020582078	0.7814445284290515	Spsb3	0.45848796	0.09010073	0.6466019071788833
7287	Pcbd2	1.1747893	0.1262644	0.24007904102777455	Adgrg2	-0.1511912	-2.4006248	0.8798248894727458	Wnt8b	0.050599363	2.0413122	0.9596447706000202	4930471G03Rik	0.31536853	2.1867306	0.7524818537217968	Rexo5	0.27661118	-0.1757159	0.7820786872941498	1600002D24Rik	-0.048998967	-19.95181	0.9609201178925666	BC024063	0.6489235	0.43490556	0.5163878277120354	Bend5	-0.18820502	-1.6719142	0.8507159370299038	Gm10544	-0.19764696	-22.033642	0.8433212916521954	Dusp23	0.14553966	0.2612522	0.8842848129346587	B230312C02Rik	-0.12823826	-21.853441	0.8979604270129189	Eef1akmt2	1.6785402	1.2627673	0.09324169330510963	Tmem98	-0.050952233	-0.7409217	0.9593635829052511	Gm12224	0.041997325	0.56960285	0.9665008296867429	Gm46348	-0.03762884	-20.531912	0.9699836118991686	Gm50323	-0.15438361	-23.005589	0.8773072731627012	Smad7	-0.058704667	0.23229013	0.9531873430476758	Skiv2l	0.068178885	-0.23115191	0.9456432380303618	Gm3734	0.037946425	0.75604826	0.9697303968129902	Gm37168	-0.101178624	-1.3455433	0.9194086659774179	Syce3	-0.012634134	-19.220606	0.9899196877123455	Pgbd1	0.27739665	1.6210054	0.7814755442763855	Crem	0.45845023	-0.25982976	0.6466290103090311
7288	Tmx1	1.1740849	0.0037503128	0.24036100953786632	1700055D18Rik	-0.15119895	-2.3314	0.8798187723151797	1700022H01Rik	0.050599363	1.7881166	0.9596447706000202	F420014N23Rik	0.31527904	0.2802181	0.7525497912431094	Svip	0.27630055	-0.09753821	0.7823172368972438	Gm28112	-0.048998967	-20.316866	0.9609201178925666	4933431E20Rik	0.64888525	0.3454821	0.5164125382492251	Dnmt3aos	-0.18822399	-1.9231268	0.8507010734695711	Gm48727	-0.19764696	-22.011488	0.8433212916521954	1810059H22Rik	0.14546213	1.5202932	0.8843460159186161	Prtn3	-0.12823826	-21.800201	0.8979604270129189	Sema4d	1.6785007	-0.02851587	0.09324941337654362	A430108G06Rik	-0.05141757	-0.3425927	0.958992783986703	Dnah3	0.041988283	0.40909082	0.9665080396547193	Gm47373	-0.03762884	-20.425058	0.9699836118991686	Runx2os1	-0.15438361	-22.58935	0.8773072731627012	Glra1	-0.05872208	-0.30577335	0.9531734734959927	Pigc	0.068015955	-0.023235496	0.9457729338383393	Gm10309	0.037946425	0.77445847	0.9697303968129902	Tmed3	-0.10148493	0.55348855	0.9191655165285805	Barhl1	-0.012634134	-19.229748	0.9899196877123455	Smco2	0.27713072	4.7600317	0.7816797406118108	Grasp	0.4583919	-0.5243325	0.6466708978869122
7289	Sardh	1.1733806	0.5102181	0.24064321131423416	Ch25h	-0.15122223	-2.7392125	0.8798004208855178	Cacna1s	0.05058602	1.7822032	0.9596554026046419	Gm31513	0.31526703	1.8404546	0.7525589173248508	Gm11273	0.27628845	2.353259	0.782326531452156	Gm48898	-0.048998967	-19.880686	0.9609201178925666	Ezh1	0.64852947	-0.043436173	0.5166425657273883	Gm44987	-0.1882303	-1.9235665	0.8506961189612485	Gm30938	-0.19764696	-22.13895	0.8433212916521954	Gpr153	0.14519165	0.012038503	0.8845595517314122	Gm20616	-0.12823826	-21.87131	0.8979604270129189	Tob2	1.677709	0.29127106	0.09340392254422653	2310067P03Rik	-0.05142184	-0.3389804	0.9589893822027095	Nudt17	0.04193854	0.33326876	0.9665476945275158	Commd5	-0.03762884	-20.534964	0.9699836118991686	F13a1	-0.15438361	-23.440018	0.8773072731627012	Gm30025	-0.058727883	-0.3666047	0.9531688503152496	Crtc2	0.067928456	0.03489845	0.9458425858841754	4930524O07Rik	0.037928235	0.7036198	0.9697449018490437	Cactin	-0.1015561	0.5444879	0.9191090283438397	Gm50143	-0.012634134	-18.738016	0.9899196877123455	Gm50397	0.27710378	4.6135855	0.781700419561168	Zfp524	0.45838162	0.5789253	0.6466782899286572
7290	Trir	1.1717017	-0.03833727	0.2413168338564976	Gm2682	-0.15124032	-2.6717124	0.8797861475959715	Gm48824	0.05058602	1.5677696	0.9596554026046419	Gm29453	0.31522295	1.8981264	0.752592379920457	Neu3	0.27619836	1.0013691	0.7823957252266076	Tnfrsf18	-0.048998967	-20.308653	0.9609201178925666	Sbno1	0.6482869	-0.040593095	0.5167994330820036	Uchl4	-0.18824768	-0.70063347	0.8506824940937553	Ecscr	-0.19764696	-22.396067	0.8433212916521954	Mmd2	0.14480405	-0.11219305	0.8848655890094461	Gm16055	-0.12823826	-21.876963	0.8979604270129189	Tk2	1.6776736	0.64630526	0.09341083959370725	4930452A19Rik	-0.051430378	-0.19866444	0.9589825786369628	Klk6	0.041839052	-0.089028716	0.9666270045211929	B830042I05Rik	-0.03762884	-20.210566	0.9699836118991686	Gm16156	-0.15438361	-22.605982	0.8773072731627012	Zfp652os	-0.058745295	-0.29926673	0.9531549807824765	Gm47936	0.06762674	2.609349	0.9460827685242827	Gm42939	0.037897915	0.4958468	0.9697690769313718	Bcas1os1	-0.10164583	-22.182682	0.9190378046928205	Gm10530	-0.012634134	-19.282368	0.9899196877123455	Rapgef3	0.27707684	-0.13919534	0.7817210986648503	Gm4673	0.4581758	0.091499306	0.6468261380852905
7291	Pax3	1.1716263	1.5618368	0.24134708917424308	Chn1os3	-0.15145746	-0.27086553	0.8796148711694669	4930505G20Rik	0.05058335	1.4237435	0.9596575290064273	Dmgdh	0.31499457	3.2154505	0.7527657844519076	Zfp444	0.27616742	-0.10067157	0.782419478710378	Gm13211	-0.048998967	-19.452547	0.9609201178925666	2310030G06Rik	0.6476679	0.8292953	0.517199794291848	3300002A11Rik	-0.18834566	-1.196519	0.8506057002199521	Gm20513	-0.19764696	-22.235264	0.8433212916521954	Gm20616	0.14453702	0.8378103	0.8850764246853836	Hoxa13	-0.12823826	-21.898678	0.8979604270129189	Ppp6r2	1.6776632	-0.035317913	0.09341287409823759	1500002C15Rik	-0.0514688	-0.6354957	0.9589519626280821	Gm15860	0.041825484	-0.13266943	0.9666378195459261	Tmem86a	-0.03770006	-0.25108457	0.9699268279909307	Gm15687	-0.15438361	-22.580692	0.8773072731627012	Eva1a	-0.058756903	-0.4081849	0.9531457344351761	Tal2	0.06760864	2.5767496	0.9460971796387503	Gm33206	0.037885785	0.47039485	0.9697787469720826	Gm29674	-0.10164583	-21.974766	0.9190378046928205	Gm44793	-0.012634134	-19.096956	0.9899196877123455	6720468P15Rik	0.27705663	4.4109373	0.7817366080938795	Impdh1	0.4581072	-0.0041347216	0.6468754239028094
7292	AC132307.1	1.1715906	0.65999144	0.24136146138563053	Ttc30b	-0.15147813	-0.3087191	0.8795985594224897	Tomm34	0.050496627	0.22246505	0.9597266372206171	Gm26577	0.31487435	2.872085	0.7528570550062609	Taok2	0.27603564	-0.19830059	0.7825206914801216	9130410C08Rik	-0.048998967	-19.996634	0.9609201178925666	H2afj	0.6475811	-0.06365205	0.5172559147474505	Tyk2	-0.1889461	0.6981451	0.8501350590735566	Vwce	-0.19764696	-22.183378	0.8433212916521954	Rgs22	0.1440805	0.32376364	0.8854369045203969	Gm13938	-0.12823826	-21.77218	0.8979604270129189	Dcxr	1.6774944	2.1612458	0.09344583802499559	Gm8369	-0.051485877	-0.60375315	0.9589383555324554	Vmac	0.041823223	-0.2210463	0.966639622050645	Gm3696	-0.03793915	0.021130221	0.9697361974157106	Gm11767	-0.15438361	-22.552761	0.8773072731627012	Gm48086	-0.058977466	0.35215467	0.9529700550361755	Tmem150cos	0.067602605	2.4627664	0.9461019833474925	Gm48949	0.037885785	0.4197623	0.9697787469720826	Ptch2	-0.10164583	-22.098953	0.9190378046928205	Gm38569	-0.012634134	-18.930069	0.9899196877123455	Gm48984	0.2770432	4.275364	0.7817469477614517	Vinac1	0.4580249	3.5609696	0.6469345689285158
7293	Gm43138	1.1715304	0.91907865	0.2413856685772412	Isl1	-0.15149364	-0.38668522	0.8795863256457884	Zfp85os	0.050495293	0.35484743	0.9597277004262775	Gm16145	0.31484765	2.7656431	0.7528773378208649	Fam177a	0.27552465	0.7745421	0.7829131839606045	Gm11934	-0.048998967	-19.942831	0.9609201178925666	Elac1	0.6471121	0.3022668	0.517559400284139	Fam217b	-0.1891373	0.5216613	0.8499852082239516	Gm9776	-0.19764696	-22.16732	0.8433212916521954	Gm27252	0.14390306	1.980625	0.8855770219538717	Htr6	-0.12823826	-21.679445	0.8979604270129189	A630001G21Rik	1.677284	0.3099162	0.09348695426579169	Prss36	-0.051502954	0.29787523	0.958924748448792	1700028J19Rik	0.041707907	0.30854183	0.9667315500171281	Gm28940	-0.03797476	-0.23008057	0.9697078057755952	E230001N04Rik	-0.15438361	-22.659327	0.8773072731627012	Nfam1	-0.05918352	-0.620681	0.9528059355568985	1700041M19Rik	0.067602605	2.3653393	0.9461019833474925	2810013P06Rik	0.037870623	-0.110653475	0.9697908345292192	Gm15510	-0.10164583	-22.118666	0.9190378046928205	Gm42797	-0.012634134	-19.059643	0.9899196877123455	Pex3	0.2769792	-0.2471554	0.7817960617091593	Gm12756	0.4580043	3.3853383	0.6469493555334336
7294	Mttp	1.1712507	0.26282528	0.24149802744486926	9630001P10Rik	-0.15149881	-0.38941723	0.8795822477266089	Rhbdl2	0.050416574	0.122994654	0.9597904296869647	Olfr464	0.31442824	5.763291	0.7531958003648804	Zfp715	0.2754991	-0.10772579	0.7829328100360505	4930488N15Rik	-0.048998967	-20.08467	0.9609201178925666	Zfp979	0.6470842	1.250199	0.5175774791325294	Btaf1	-0.18965243	0.4846573	0.8495815048175771	D630023F18Rik	-0.19764696	-22.00892	0.8433212916521954	Epo	0.14382036	0.23811312	0.8856423206210422	Ppp1r42	-0.12823826	-21.630424	0.8979604270129189	Fam199x	1.6768632	0.31199086	0.09356923028825957	Gm17660	-0.05152857	-0.93276215	0.9589043378457371	Cfap53	0.04169434	0.2815472	0.9667423651010996	4930545L23Rik	-0.038035806	0.19615562	0.9696591344818819	Spata33	-0.15438361	-22.475147	0.8773072731627012	Gm44698	-0.05933443	-21.101822	0.952685736644191	Prokr2	0.0675845	2.0419228	0.9461163944854765	Treml2	0.03786153	0.18971774	0.9697980870668325	Gm20513	-0.10164583	-22.182938	0.9190378046928205	Gm49894	-0.012634134	-19.213377	0.9899196877123455	Arl16	0.2767907	-0.066790625	0.7819408236686556	Gm47359	0.45799744	3.3844543	0.6469542844327145
7295	Clp1	1.1690624	0.57113934	0.24237849729488925	Gm36839	-0.15160997	0.032561217	0.8794945732369659	Stk16	0.050263137	0.2861486	0.9599126993001124	Srd5a1	0.31414643	0.05539106	0.7534098226764887	Terf2ip	0.27528128	-0.09312008	0.7831001537621289	Gm47237	-0.048998967	-20.125023	0.9609201178925666	Aste1	0.647043	0.199644	0.5176041222416229	Ankrd31	-0.19049147	-22.005608	0.8489240233208022	5330439A09Rik	-0.19764696	-21.972141	0.8433212916521954	Slc36a1	0.14369461	-0.18202208	0.8857416304991638	Plb1	-0.12823826	-21.67109	0.8979604270129189	H2afj	1.6759112	0.060117126	0.09375558397071011	Slitrk2	-0.051541377	0.30841482	0.9588941325543112	Gpr137	0.04168756	-0.008918096	0.9667477726453796	Slc18a1	-0.038066328	-0.56714386	0.9696347988773921	Sphk1	-0.15438361	-22.56448	0.8773072731627012	Hoxa6	-0.05933443	-21.046396	0.952685736644191	Gm14965	0.067578465	2.0954788	0.9461211982020561	Taf7l	0.0378494	0.18001886	0.9698077571208689	4930533B01Rik	-0.10164583	-22.215	0.9190378046928205	Gm16347	-0.012634134	-19.074621	0.9899196877123455	Gnl2	0.27650118	-0.24739924	0.7821631513844485	Zfp784	0.45764753	1.5333265	0.6472056788280439
7296	Pqlc1	1.168745	0.28495649	0.24250636019869476	Glipr1	-0.15165392	-0.7218019	0.879459911636896	A130014A01Rik	0.050167073	0.23518157	0.9599892511902716	Mnt	0.31411704	-0.049260963	0.7534321388901322	Hist1h4b	0.27445564	1.7640066	0.7837344981793131	Gimap5	-0.048998967	-20.208534	0.9609201178925666	Hist1h4d	0.6469974	0.03012568	0.5176336207974013	Gm20619	-0.19049147	-22.089506	0.8489240233208022	Gm15510	-0.19764696	-22.170984	0.8433212916521954	1700056N10Rik	0.14345688	0.333745	0.8859293718828534	Csmd2os	-0.12823826	-21.761662	0.8979604270129189	Pfkfb3	1.6747446	0.096161745	0.09398434434084019	Gm17750	-0.051558454	-1.1480922	0.9588805255095563	Gm46440	0.041637816	-0.14314547	0.9667874280168067	Rab33a	-0.03811211	0.25690332	0.9695982955236797	9630013D21Rik	-0.15438361	-22.707508	0.8773072731627012	9130008F23Rik	-0.05933443	-21.337614	0.952685736644191	Gm6559	0.067578465	1.9247998	0.9461211982020561	2900041M22Rik	0.0378494	0.15396278	0.9698077571208689	Minar1	-0.10164583	-22.351936	0.9190378046928205	7530416G11Rik	-0.012634134	-19.400623	0.9899196877123455	2810455O05Rik	0.27649444	0.7757699	0.7821683220082812	Zkscan6	0.45696834	0.11078858	0.6476937946144432
7297	Ulk1	1.1678401	0.27001	0.24287123863644544	Ecm2	-0.15180384	0.042705048	0.8793416561519789	Slc15a5	0.050013635	0.5845135	0.960111522335311	Nsun5	0.31343454	-0.021391459	0.7539505415900103	Rbm8a2	0.27441528	1.6477373	0.7837654958931066	Gm14582	-0.048998967	-19.902006	0.9609201178925666	Ankrd37	0.6469224	1.113214	0.5176821525722795	Gm35823	-0.19049147	-21.903843	0.8489240233208022	Mafa	-0.19764696	-22.183537	0.8433212916521954	Shld1	0.14339313	0.0063845282	0.8859797094297507	Gm50071	-0.12823826	-21.90563	0.8979604270129189	Nkx2-2os	1.6736281	-0.06910862	0.09420371970872114	Gm13391	-0.05157553	-0.9889994	0.9588669184767815	Ccdc125	0.041563198	0.016959481	0.9668469112279202	Alox5ap	-0.038117196	-0.55432993	0.9695942395994198	Gm11491	-0.15438361	-22.588606	0.8773072731627012	Gm48646	-0.05933443	-21.339926	0.952685736644191	Serpinf2	0.067578465	1.750177	0.9461211982020561	Gm36738	0.03783727	-0.40643734	0.9698174271793442	Gm15688	-0.10164583	-22.037348	0.9190378046928205	Gm11614	-0.012634134	-19.271786	0.9899196877123455	Xylb	0.27621168	0.97617686	0.7823854968986205	Mpp4	0.456591	1.5020546	0.647965035534543
7298	Gm14963	1.1647131	1.1935929	0.24413514744391684	Gm50107	-0.15194988	-0.22577101	0.879226461586446	Nubp1	0.049984284	0.27992833	0.9601349134439794	Gm34086	0.31332237	1.383568	0.754035769092291	2310043O21Rik	0.2744072	1.599713	0.7837716954770448	Gm15609	-0.048998967	-19.727236	0.9609201178925666	Hdac3	0.64611965	0.036852628	0.5182018755354667	Gm48003	-0.19049147	-21.917143	0.8489240233208022	Minar1	-0.19764696	-22.404276	0.8433212916521954	Gm50214	0.14323464	1.4127593	0.8861048750537197	Gm15413	-0.12823826	-22.018854	0.8979604270129189	Gm26930	1.6718637	0.67171055	0.0945512186414778	Gm43149	-0.051620357	0.30491376	0.9588312000727763	Taco1os	0.041558675	0.16782811	0.9668505162769503	Gm10538	-0.038224027	-1.0265812	0.9695090653717955	Gm15518	-0.15438361	-22.647888	0.8773072731627012	Baiap3	-0.05933443	-21.461266	0.952685736644191	Lvrn	0.067578465	1.9935657	0.9461211982020561	Gm30835	0.037831206	-0.3474685	0.969822262210246	4933411O13Rik	-0.10164583	-22.16346	0.9190378046928205	F2	-0.012634134	-19.230146	0.9899196877123455	Olfr18	0.2759962	4.45013	0.7825509748686912	Srpx2	0.45593926	3.4763901	0.6484336526392354
7299	Smpd4	1.1644212	0.111035556	0.24425336275541165	Ifi205	-0.15199512	-22.216875	0.8791907823721735	Gm13707	0.049914904	0.48197228	0.9601902016554035	Sst	0.31322086	0.15494844	0.7541128822712171	Cep131	0.2742647	0.045500975	0.7838812237228172	Fbp2	-0.048998967	-19.987432	0.9609201178925666	Gm34868	0.64541686	0.5702602	0.5186570924673756	Slc22a3	-0.19049147	-21.970455	0.8489240233208022	Zcchc12	-0.19764696	-22.20498	0.8433212916521954	Gm14320	0.14322086	1.4356346	0.8861157591553506	Dnd1	-0.12823826	-21.879992	0.8979604270129189	Hk2	1.6713158	0.07036934	0.09465932851030823	Zfp457	-0.051635295	-0.033528026	0.958819293956471	Gm43256	0.0414818	0.23584794	0.9669118022140604	Gm9821	-0.03822911	-1.2824512	0.969505009464862	Nmb	-0.15438361	-22.630775	0.8773072731627012	Gm10721	-0.05933443	-21.415152	0.952685736644191	C2cd4b	0.067578465	1.8427651	0.9461211982020561	Cyp4f15	0.037825145	-0.55581087	0.9698270972422571	Zcchc12	-0.10164583	-22.152658	0.9190378046928205	Gm21961	-0.012634134	-19.31915	0.9899196877123455	Gm43244	0.27592215	3.6985214	0.7826078601939578	Gm26684	0.4559324	3.430011	0.6484385861918825
7300	Gm48086	1.1643459	1.1527184	0.24428387645608596	Tex50	-0.15199512	-21.248995	0.8791907823721735	Ccdc169	0.04989622	0.47954318	0.9602050869758195	Ccdc82	0.31290162	-0.21898748	0.7543553989011818	Dhrs13os	0.27360445	1.2202344	0.784388622644105	Ly6i	-0.048998967	-20.409878	0.9609201178925666	Dst	0.6453918	0.14096273	0.5186732859949486	9330199G10Rik	-0.19049147	-22.514408	0.8489240233208022	Zc2hc1c	-0.19764696	-22.134315	0.8433212916521954	Gm41815	0.14319673	1.2997118	0.8861348063848983	Tsku	-0.12823826	-21.842167	0.8979604270129189	Smug1	1.6711158	0.67363507	0.09469881533800144	Gm36839	-0.051690795	-0.24438559	0.9587750713192109	Nsun6	0.041350655	-0.068352625	0.967016349263532	Pex11g	-0.038348656	0.16192429	0.9694096958792146	Trat1	-0.15438361	-22.512613	0.8773072731627012	Gm14004	-0.05933443	-21.241714	0.952685736644191	S100a8	0.06757243	1.8837886	0.9461260019205947	Rabepk	0.03765838	-0.09713654	0.9699600610565556	Gm48727	-0.10164583	-21.95918	0.9190378046928205	Gm33609	-0.012634134	-19.08142	0.9899196877123455	Stamos	0.27582115	1.2715884	0.7826854329654211	Mdh1b	0.45588437	3.3599348	0.648473121492496
7301	Rnft2	1.1642574	0.28287053	0.2443197334743642	Gm26575	-0.15199512	-21.435125	0.8791907823721735	Gm45669	0.0497121	0.23559885	0.960351814447189	Cpsf4	0.3128856	-0.15487976	0.7543675761072433	9130221H12Rik	0.2734108	0.660029	0.7845374494972386	Gm12043	-0.048998967	-19.93007	0.9609201178925666	Xpc	0.64538157	0.2872816	0.5186799539939952	4933426B08Rik	-0.19049147	-22.200724	0.8489240233208022	Ptch2	-0.19764696	-22.151272	0.8433212916521954	Gm37573	0.14285909	1.3784454	0.8864014745007983	Gng8	-0.12823826	-21.909983	0.8979604270129189	Acp2	1.6708596	0.28174588	0.0947494271251312	Arrdc4	-0.0519256	-0.38903645	0.9585879769515774	Crybg1	0.041133594	0.046250083	0.9671893939006914	Gm43112	-0.03842242	-0.2453626	0.969350885586818	Gm42756	-0.15438361	-23.335855	0.8773072731627012	Ampd1	-0.05933443	-21.295313	0.952685736644191	Gm17396	0.067566395	1.7749382	0.9461308056410921	Dmpk	0.037255112	-0.21762702	0.9702815951786202	Gm30938	-0.10164583	-22.086634	0.9190378046928205	Gm16341	-0.012634134	-18.996647	0.9899196877123455	Trpc7	0.27575046	1.1301284	0.7827397351912349	Scyl2	0.45588094	-0.31400487	0.648475588328616
7302	Zfp954	1.1641	0.6555284	0.2443834460146509	Glod5	-0.15199512	-21.36426	0.8791907823721735	Gm8797	0.049700093	0.9758081	0.9603613836768087	Hap1	0.3128816	-0.14906664	0.7543706204183003	Gm20075	0.27339736	2.2884405	0.7845477849880222	Gm14341	-0.048998967	-19.634901	0.9609201178925666	Cemip2	0.6449316	0.03272367	0.5189714840905559	Gm1968	-0.19049147	-22.296331	0.8489240233208022	Gm29674	-0.19764696	-22.027075	0.8433212916521954	Gm27206	0.14281774	0.46204436	0.886434128624083	Ace	-0.12823826	-21.931995	0.8979604270129189	3110021N24Rik	1.667939	0.64796513	0.09532785207398065	Mras	-0.0519256	0.36140427	0.9585879769515774	Crtc2	0.041101936	0.06708472	0.9672146297062273	Chrna1os	-0.038524162	-0.18907073	0.9692697682156972	Fam131b	-0.15478215	0.06637944	0.8769930690934908	Pla2g2e	-0.05933443	-21.245	0.952685736644191	Pmepa1os	0.06756036	1.781413	0.946135609363548	Stx12	0.037239954	-0.17598483	0.9702936830221126	Gm9776	-0.10164583	-22.115	0.9190378046928205	Gm49544	-0.012634134	-19.399284	0.9899196877123455	Gtpbp3	0.27554512	0.019209925	0.7828974762307476	Endog	0.45563054	1.5374093	0.6486556777833665
7303	A830082N09Rik	1.1630182	0.35514107	0.24482211977709134	9930111J21Rik1	-0.15199512	-21.62689	0.8791907823721735	Actr2	0.049561333	0.07010808	0.9604719618552416	Gm15867	0.31277874	1.6046017	0.754448759041432	C2cd4d	0.2733624	1.004339	0.7845746574418815	Gm35569	-0.048998967	-19.59679	0.9609201178925666	Gm48677	0.644864	0.8530049	0.5190153161921456	Mrgprf	-0.19049147	-21.959396	0.8489240233208022	Ctf1	-0.19816501	-1.4328446	0.8429159648562591	Gm29358	0.14270748	0.28226498	0.8865212072286979	Arl9	-0.12823826	-21.81424	0.8979604270129189	Lysmd3	1.6676307	0.3746802	0.09538907729748954	Meak7	-0.051951215	-0.12480254	0.9585675667947384	Gm12682	0.04067007	2.0139084	0.9675589214650451	Gm42984	-0.038681857	0.36975166	0.9691440369190872	Gm17354	-0.15483019	-0.07332491	0.8769551876416442	Gm34667	-0.05933443	-21.163082	0.952685736644191	Galr2	0.06756036	1.7419858	0.946135609363548	Gm48027	0.037021644	0.03050432	0.9704677487237233	Vip	-0.10164583	-22.697395	0.9190378046928205	Gm12259	-0.012634134	-19.190176	0.9899196877123455	Ipp	0.2753835	0.06341321	0.7830216066029786	Vta1	0.45518118	-0.3350408	0.6489789035278068
7304	Rnaseh2a	1.162956	0.10690161	0.24484733452026797	Gm44836	-0.15199512	-21.560337	0.8791907823721735	Tecrl	0.049526643	0.69489086	0.9604996065187552	Gm28196	0.31227788	1.8517033	0.754829340199158	Armc6	0.27330726	-0.10653625	0.7846170337563203	Gm43150	-0.048998967	-19.617537	0.9609201178925666	Borcs6	0.64462435	0.6007528	0.519170649679813	Gm13912	-0.19049147	-21.932415	0.8489240233208022	Gm49194	-0.19816501	-1.3955317	0.8429159648562591	Sh2b1	0.14266269	-0.014081696	0.8865565833032486	Gm14133	-0.12823826	-21.628447	0.8979604270129189	Ak3	1.6672765	0.3514954	0.09545944242375135	Acss3	-0.05206221	-0.46197626	0.9584791230957925	1700045H11Rik	0.04067007	2.1911411	0.9675589214650451	Pnkd	-0.0387251	0.40819633	0.9691095623425742	Trim65	-0.15484433	-0.1140441	0.8769440460917894	Grb7	-0.05933443	-21.227505	0.952685736644191	Gm43732	0.067554325	1.5359672	0.9461404130879623	Gm40375	0.036845785	1.3307859	0.9706079693401816	Gm11099	-0.10164583	-21.95668	0.9190378046928205	C430002N11Rik	-0.012634134	-19.257547	0.9899196877123455	Catsperz	0.27500647	1.4972602	0.783311265614598	Eloc	0.45501652	-0.39960003	0.6490973539433633
7305	Lamtor1	1.1628233	-0.026836775	0.24490120848621366	Gm7125	-0.15199512	-21.139557	0.8791907823721735	Map3k11	0.049495954	0.24004124	0.9605240614529944	Gm40660	0.31197336	2.7384899	0.7550607626489598	4921516A02Rik	0.27298185	0.69208103	0.7848671703717414	Gm13530	-0.048998967	-19.676966	0.9609201178925666	Rbpms2	0.64458615	0.6966829	0.5191954290200382	Thnsl2	-0.19049147	-22.092999	0.8489240233208022	Kcns1	-0.19816501	-1.393057	0.8429159648562591	Gm47193	0.14244045	21.421127	0.8867321063995487	Trbc2	-0.12823826	-21.974525	0.8979604270129189	Gmeb1	1.6664661	0.08246601	0.09562061076555434	Hsd11b1	-0.05210917	-0.7443	0.9584417047615721	Gm12996	0.040656503	1.5760417	0.9675697370112675	Rab3b	-0.038857363	0.30876848	0.9690041110553874	Mon1b	-0.15490085	-0.1348405	0.8768994801362028	Gm19303	-0.05933443	-21.324886	0.952685736644191	Gm44012	0.067554325	1.457757	0.9461404130879623	C4a	0.03683972	1.3163177	0.9706128045500829	Wfdc3	-0.10164583	-21.996185	0.9190378046928205	Hmgcl	-0.01266595	0.17867646	0.9898943042474068	Cacng1	0.2748752	3.9093118	0.7834121360728727	Rtn4ip1	0.45495477	-0.08803221	0.6491417751373283
7306	Mfsd14a	1.1628072	-0.044217713	0.24490770449080268	Krt80	-0.15199512	-21.431381	0.8791907823721735	Spag4	0.049467936	0.42910105	0.9605463899036535	Dnajc12	0.311964	0.040792476	0.7550678680721528	Tmem80	0.27222344	-0.11025954	0.7854502195932019	Gm48707	-0.048998967	-19.856	0.9609201178925666	Tada2b	0.64379805	0.61208415	0.519706400662094	Pth1r	-0.19049147	-22.221651	0.8489240233208022	Dnase1l2	-0.1981848	-1.6565976	0.8429004754850193	Nxpe2	0.1424353	0.22754188	0.8867361883981637	CAAA01147332.1	-0.12823826	-21.89694	0.8979604270129189	Gm43376	1.6664265	0.6991611	0.09562848831823294	Gm45285	-0.052190285	-20.628405	0.9583770733090908	Gm2464	0.040656503	1.668533	0.9675697370112675	Plcg2	-0.038974363	-0.532972	0.9689108276761177	Srgn	-0.15500826	-0.45256203	0.8768148058958014	Gm16048	-0.05933443	-21.265285	0.952685736644191	Gm13617	0.067554325	1.7801328	0.9461404130879623	Zfp790	0.036803335	-0.07230598	0.9706418158321692	Acsm3	-0.10164583	-22.215322	0.9190378046928205	Gm47956	-0.012688221	-0.06115972	0.9898765358280344	Il5ra	0.27481458	3.90874	0.7834586928969154	Gm47134	0.4546872	3.2045224	0.6493342813958647
7307	Gm48653	1.1624881	1.211192	0.2450372677118483	Gm31218	-0.15199512	-21.393545	0.8791907823721735	Gm5914	0.04940923	0.4486024	0.9605931734244142	Gm29107	0.31092623	0.9127773	0.7558566987406561	D030028A08Rik	0.2716829	-0.19427241	0.785865870731857	Acsm4	-0.048998967	-19.899097	0.9609201178925666	Gm16272	0.6435922	0.8258816	0.5198399061230877	Gm15903	-0.19050412	-0.12987079	0.8489141185638842	B3galt4	-0.19818811	-1.7039853	0.8428978939290547	Gm34121	0.14210452	0.45361057	0.8869974425550344	Vmn1r66	-0.12823826	-22.081682	0.8979604270129189	Ndufb1-ps	1.6662161	0.22700568	0.09567037245276588	Parvaos	-0.052190285	-20.636702	0.9583770733090908	Zfp986	0.040651985	1.6680919	0.9675733421946673	Hoxc5	-0.039076105	-20.387041	0.9688297120398697	Esyt3	-0.15540962	-0.5212739	0.8764984041131946	Mogat2	-0.05933443	-21.140476	0.952685736644191	Gm20621	0.067554325	1.414416	0.9461404130879623	Pitpnm2os2	0.03679727	1.0381172	0.9706466510496282	Gm10544	-0.10164583	-21.981335	0.9190378046928205	Ift22	-0.012694584	0.20122573	0.9898714591377069	Gm48250	0.2745823	1.0877119	0.7836371679033798	Stat5b	0.4545157	-0.4652005	0.649457695163153
7308	Jade3	1.1618892	0.2028013	0.24528047181102453	Btc	-0.15199512	-21.637592	0.8791907823721735	Nob1	0.049386546	0.26399422	0.9606112489119697	1700026F02Rik	0.31041735	1.3611614	0.7562435929475517	Gm20337	0.271582	0.94778216	0.7859434243467021	Gm48127	-0.048998967	-19.810423	0.9609201178925666	Zmym1	0.64217776	-0.026488865	0.5207577575321027	9930012K11Rik	-0.1905926	-1.361221	0.8488447859334105	Cyp1b1	-0.1982013	-1.9087541	0.8428875677220782	Opn3	0.14197533	0.27019668	0.8870994982969446	Pde6b	-0.12823826	-21.722683	0.8979604270129189	March2	1.6646059	0.15222487	0.09599141778620711	Gm45237	-0.052190285	-20.537657	0.9583770733090908	Olfr1393	0.040647462	1.5496947	0.9675769473787299	C030005K15Rik	-0.039076105	-20.222315	0.9688297120398697	Gm15810	-0.15540962	-0.51691645	0.8764984041131946	Gm13199	-0.05933443	-21.254358	0.952685736644191	Sh2d1a	0.0675483	0.84120136	0.9461452168143348	A330084C13Rik	0.036773015	0.9037448	0.970665991930252	Tmc3	-0.10164583	-22.21334	0.9190378046928205	AC163638.2	-0.012790033	-0.28309226	0.9897953088321213	Setdb2	0.2742625	-0.20368625	0.7838829129860073	Map6d1	0.45423785	0.7295879	0.649657645883003
7309	Tpm3-rs7	1.1617187	0.092087954	0.24534971649850357	Zfp189	-0.15238416	0.29716256	0.878883951263719	Gm28424	0.049098354	0.90287846	0.9608409156902035	Gm43653	0.30949977	2.100034	0.7569413754884923	Hmga1b	0.2715363	1.6212337	0.7859785826852305	Gm15774	-0.048998967	-20.000877	0.9609201178925666	Asic4	0.6421616	1.0778172	0.5207682575397299	Eid2	-0.1905926	-1.4189146	0.8488447859334105	Endog	-0.19865996	-0.8373104	0.8425287488211886	Cfap44	0.14195637	0.19856723	0.8871144666298888	Gchfr	-0.12823826	-21.825191	0.8979604270129189	Tent5d	1.6641538	1.0779538	0.09608169790402658	Gm49267	-0.052190285	-20.658155	0.9583770733090908	Gm16132	0.040647462	1.387347	0.9675769473787299	Gm43570	-0.039076105	-20.318142	0.9688297120398697	Atxn7l1os1	-0.15542658	-0.7243655	0.8764850354579886	Abo	-0.05933443	-21.437334	0.952685736644191	Gm41192	0.0675483	1.6339978	0.9461452168143348	Gm43646	0.03676695	0.9210666	0.9706708271531042	D630023F18Rik	-0.10164583	-21.956614	0.9190378046928205	Gm20416	-0.012869572	-0.031012641	0.9897318503151171	Sord	0.27424902	0.052640397	0.7838932606204619	Llgl1	0.4540972	-0.19064608	0.6497588651277768
7310	Fetub	1.1615691	0.87453973	0.24541055601736894	Gm38037	-0.1524811	-0.000881049	0.8788075011587004	Rnf225	0.048914228	0.4175737	0.9609876489455289	0610009L18Rik	0.3094023	0.63984156	0.7570155328895631	Gm10371	0.27147177	1.581934	0.7860282187297333	Podnl1	-0.048998967	-20.350798	0.9609201178925666	Sox5os4	0.641944	1.7865922	0.5209095409731463	Gm15998	-0.1905926	-1.3372452	0.8488447859334105	Gm48228	-0.19868965	-1.0698284	0.8425055170688617	Fam205c	0.14176343	2.1867023	0.8872668737656623	Gm33979	-0.12823826	-21.892775	0.8979604270129189	Rmnd5b	1.6628914	0.5886224	0.09633417647363757	Gm32004	-0.052190285	-20.67552	0.9583770733090908	Gm15627	0.040647462	1.5176476	0.9675769473787299	Marc1	-0.039076105	-20.44029	0.9688297120398697	Tek	-0.1554718	-0.8974415	0.8764493858830555	Aldoa-1	-0.05933443	-21.102386	0.952685736644191	Slc5a12	0.06754226	1.5061923	0.9461500205426653	4930447F24Rik	0.036760885	0.73397034	0.9706756623770342	Col6a3	-0.10164583	-22.490168	0.9190378046928205	Tlr2	-0.013050924	-1.543429	0.9895871651398829	Gm35867	0.2741211	0.66407967	0.7839915650534527	Gm47106	0.4538914	0.9672939	0.6499070025037643
7311	Gucd1	1.1606181	0.34774932	0.2457972679913757	1700056N10Rik	-0.15251599	0.072447255	0.8787799793974786	Bcl7c	0.04891156	0.21539418	0.9609897755241736	Tek	0.3091966	-0.02445787	0.757171981867171	Gm16196	0.2706663	0.48812494	0.7866477082890797	Gm47712	-0.048998967	-20.067364	0.9609201178925666	Sumf1	0.6418278	-0.0012317658	0.5209849638585704	Ankrd34b	-0.19059892	-1.6128864	0.8488398336473993	Gm14322	-0.19904272	-0.5118747	0.8422293278548012	Mrln	0.14175998	2.0928948	0.8872695953595608	Gm17089	-0.12856561	0.2165441	0.8977013788093413	Arxes2	1.6628247	1.1373577	0.09634752341723389	Gm12681	-0.052190285	-20.705288	0.9583770733090908	Fam83g	0.04064294	1.2794119	0.9675805525634553	Gm32027	-0.039076105	-20.086163	0.9688297120398697	Gm39929	-0.15568095	-22.609842	0.8762845098605031	Osm	-0.05933443	-21.400908	0.952685736644191	Gm12204	0.06754226	1.0650343	0.9461500205426653	AC168977.1	0.03675482	0.8646924	0.9706804976020421	5330439A09Rik	-0.10164583	-21.919838	0.9190378046928205	AC156546.1	-0.0133786285	-0.0066302917	0.9893257173616297	Gm28941	0.27397633	1.3935112	0.7841028084377255	9030407P20Rik	0.45374388	1.6447963	0.6500131761366762
7312	Gm39526	1.1605935	0.99507445	0.24580722859113258	Synpo2l	-0.15251729	-0.06840071	0.8787789600758018	Mydgf	0.0488195	0.21946302	0.9610631426572858	Lurap1	0.30887604	0.13153127	0.7574158182898623	Rep15	0.27054796	-0.059056226	0.7867387298297335	Gm29296	-0.048998967	-19.792625	0.9609201178925666	Trmo	0.6417999	0.6907506	0.5210031043787102	Patl2	-0.19060524	-0.15630218	0.8488348813673542	Gpr18	-0.1991153	-0.5832258	0.8421725436918478	Gm26761	0.1416704	1.7027383	0.8873403572674163	Gm15492	-0.1287425	0.24727458	0.8975614007753554	Pan3	1.6610665	0.037872337	0.09670008350045775	Gm10271	-0.052190285	-20.749355	0.9583770733090908	A630072L19Rik	0.04064294	1.5887461	0.9675805525634553	Gm8011	-0.039076105	-20.549212	0.9688297120398697	Ankrd35	-0.15568095	-22.48134	0.8762845098605031	Gm31698	-0.05933443	-21.125391	0.952685736644191	Gm47701	0.06754226	1.3328464	0.9461500205426653	Gm5544	0.03675482	0.77186567	0.9706804976020421	Gm15966	-0.1017634	-0.093820564	0.918944478133458	Rassf5	-0.013448624	0.29733965	0.989269874294465	1700086D15Rik	0.27387533	4.3565197	0.7841804227141567	Klhdc2	0.45364097	-0.33761442	0.6500872549728023
7313	2610301B20Rik	1.1603874	0.13218956	0.2458911387210877	A530046M15Rik	-0.15329278	-1.039707	0.8781674033578901	Gm42595	0.048647385	0.38329473	0.9612003081814793	Gm29266	0.30806533	0.80901706	0.7580326289415433	Gm9844	0.2705251	2.245248	0.786756313872336	Lrrc63	-0.048998967	-20.388054	0.9609201178925666	Alg12	0.6416955	0.35523957	0.5210708955166705	9330185C12Rik	-0.19064316	-0.38195097	0.8488051678123789	Poteg	-0.19994518	-22.184525	0.8415234558596384	Trim43c	0.14165317	1.572411	0.8873539654295937	Zfp85os	-0.12906376	0.26066548	0.897307195948741	Tap2	1.6606374	0.19969344	0.09678629137545999	Gm27244	-0.052190285	-20.754938	0.9583770733090908	Ghrl	0.04064294	1.5506773	0.9675805525634553	Tex29	-0.039076105	-20.318918	0.9688297120398697	Lgr6	-0.15568095	-22.8084	0.8762845098605031	Gm33981	-0.05933443	-21.666224	0.952685736644191	Stkld1	0.06754226	1.333531	0.9461500205426653	Gm50270	0.036748756	0.69399667	0.9706853328281279	Rnd2	-0.10191501	0.26368228	0.9188241376395566	4933431E20Rik	-0.013658609	0.31793058	0.9891023454094688	Gm28370	0.2738383	0.5834988	0.784208881820118	Npl	0.4533254	0.43985406	0.6503144516322434
7314	Flcn	1.1596237	0.09668422	0.2462020492910001	AC142100.1	-0.15329535	-0.7836259	0.8781653649568602	Vmn2r30	0.0486247	1.1019367	0.9612183843440469	Gm15663	0.30741087	1.2818528	0.7585306609828191	Foxc2	0.27051702	2.3077457	0.7867625200309825	Gm12198	-0.048998967	-19.725805	0.9609201178925666	Pask	0.6410971	0.5031169	0.5214595886711817	4931440F15Rik	-0.19065581	-0.35795906	0.8487952633417901	Arhgap20os	-0.19994518	-22.068598	0.8415234558596384	Gm7598	0.14162906	1.4996006	0.8873730169124306	Zscan2	-0.12910442	0.073057204	0.8972750188735652	Mpc1	1.6588312	-0.01716614	0.09714979168295396	Tnfrsf26	-0.052190285	-21.16215	0.9583770733090908	Gm4131	0.04064294	1.6039752	0.9675805525634553	Gm867	-0.039076105	-20.740915	0.9688297120398697	Rfx2	-0.15568095	-22.688637	0.8762845098605031	P2ry2	-0.05933443	-21.37946	0.952685736644191	Gm49708	0.06734312	-0.28931782	0.946308544674895	Rasd1	0.03673663	0.7076531	0.9706950032835315	Bdh2	-0.10193667	-0.7514473	0.9188069462921509	Apoc1	-0.013674517	0.6407975	0.9890896538467586	Rdh16	0.2737811	3.988851	0.7842528646424166	Fbxo25	0.4532705	-0.18806563	0.6503539674134309
7315	Pdhb	1.15941	0.047532286	0.2462891229172557	Gm43254	-0.15329793	-0.9459383	0.8781633265566381	Gm11168	0.048568662	0.8855607	0.9612630431840767	Slc35f2	0.30714375	1.1006925	0.7587339681757296	Snx8	0.27039063	-0.25907224	0.7868597516179654	Gm49144	-0.048998967	-19.899006	0.9609201178925666	Tbx15	0.64053106	0.09439044	0.5218274086576424	Lratd2	-0.19067161	-0.34096855	0.8487828827871224	Icam2	-0.19994518	-22.255684	0.8415234558596384	Gm46348	0.14162906	1.3569227	0.8873730169124306	Myd88	-0.12955785	-0.2882984	0.8969162559401505	Rap2c	1.657523	0.60856295	0.09741376934755111	Gm49795	-0.052190285	-20.636536	0.9583770733090908	4930517E14Rik	0.040638417	1.3425448	0.9675841577488432	Gm28286	-0.039076105	-21.157774	0.9688297120398697	Tmem202	-0.15568095	-22.6502	0.8762845098605031	BC051408	-0.05933443	-21.881384	0.952685736644191	Gtpbp6	0.067276746	0.1648563	0.9463613865250272	Gm49077	0.036700245	0.5977967	0.9707240146755893	Gstm2	-0.10206043	0.12879412	0.9187087107496124	A930006L05Rik	-0.013687244	0.37203828	0.9890795005985782	Gm36529	0.27376089	3.8535738	0.7842683881560072	Lsm14b	0.4530544	-0.19381337	0.6505095703570589
7316	Manbal	1.1590389	-0.027316809	0.2464403063517432	Gm31812	-0.15336773	-1.4545072	0.8781082900560135	Gm17080	0.048563328	0.9161148	0.9612672964132781	Pard6b	0.30668294	0.44031408	0.7590847122821159	Wrap53	0.26802665	-0.014354724	0.7886787998574513	Gm47731	-0.048998967	-20.543852	0.9609201178925666	Ntpcr	0.6403399	0.1572091	0.5219516377419868	Gm50107	-0.19068108	-0.45908082	0.848775454472226	Mylk3	-0.19994518	-22.15888	0.8415234558596384	Lpo	0.14161871	1.4458282	0.8873811818535686	Cpsf4l	-0.12955785	-0.16169441	0.8969162559401505	Mtf1	1.6571002	0.24279949	0.09749922222387601	Gm38839	-0.052190285	-20.300882	0.9583770733090908	Gm26647	0.040638417	1.461476	0.9675841577488432	Gm20036	-0.039076105	-20.53254	0.9688297120398697	1700001L05Rik	-0.15568095	-22.71053	0.8762845098605031	Zap70	-0.05933443	-21.542414	0.952685736644191	Celsr1	0.06685434	-0.06151633	0.946697658363174	Gm45606	0.036688115	0.3250292	0.9707336851482193	Cetn3	-0.10218728	0.6028559	0.9186080206062683	4930428E07Rik	-0.0136936065	0.44331706	0.989074423975151	Gm17396	0.27372047	3.426723	0.7842994354407016	Paxx	0.45296177	0.18910107	0.6505762619971971
7317	Gm17638	1.1590371	0.6036823	0.24644107394620773	Ccdc169	-0.15341167	-1.598502	0.8780736377467262	Nat8f4	0.048533972	0.7553942	0.961290689193587	Iqcc	0.30658278	0.10385343	0.7591609675625284	1700037C18Rik	0.26800513	-0.05978639	0.7886953607814253	Glb1l2	-0.048998967	-20.012468	0.9609201178925666	Zzz3	0.64031786	-0.049117986	0.5219659728456316	Arid3a	-0.19068582	0.54448694	0.8487717403198136	Gm45406	-0.19994518	-22.236275	0.8415234558596384	Furin	0.1414654	-0.017528474	0.8875022965501885	C1qtnf9	-0.12987301	-0.85707146	0.8966669039799123	Clip2	1.656017	0.046226617	0.0977183896097255	Gm13025	-0.052190285	-20.45758	0.9583770733090908	5430414B19Rik	0.040638417	1.3825796	0.9675841577488432	Gm50311	-0.039076105	-20.494715	0.9688297120398697	1700120E14Rik	-0.15568095	-22.6572	0.8762845098605031	Sfta2	-0.05933443	-21.091087	0.952685736644191	Armc7	0.066824175	-0.4497204	0.9467216781442699	1700036A12Rik	0.036675986	0.37037688	0.9707433556251523	Med22	-0.102505974	0.3473719	0.9183550730812005	Gm9856	-0.013696789	0.08686377	0.9890718856636034	4930481A15Rik	0.27365988	1.1294296	0.7843460070114378	Usp14	0.452828	-0.32547745	0.6506725993057072
7318	Dctn6	1.1589731	0.08765987	0.24646717315489441	Gm26636	-0.15372187	-0.35314402	0.8778290398588648	Sptbn5	0.04850996	0.41635752	0.961309828765901	Mm2pr	0.3061033	2.451534	0.75952600859349	Prokr1	0.26684332	1.473025	0.7895897922964543	4930432J09Rik	-0.048998967	-20.034712	0.9609201178925666	Cdk2	0.63993853	0.13419111	0.5222125683106753	Misp	-0.19070321	-1.1152081	0.8487581217896927	Pdgfrl	-0.19994518	-22.566391	0.8415234558596384	Rps6ka6	0.14129657	0.13455871	0.8876356618391916	Stamos	-0.12988113	-0.89124805	0.896660469225598	Papolg	1.6559398	0.2934931	0.09773399920300435	Gm20663	-0.052190285	-20.716604	0.9583770733090908	Gm33280	0.040638417	1.5836926	0.9675841577488432	Serpina3m	-0.039076105	-20.478945	0.9688297120398697	Clca4a	-0.15568095	-22.619152	0.8762845098605031	P2ry13	-0.05933443	-21.879866	0.952685736644191	Cd52	0.06657073	0.16116989	0.9469234462153178	Gm19519	0.03666992	0.12492924	0.9707481908652321	Mpi	-0.10268852	0.2866039	0.9182101845301321	Rtl6	-0.013750875	0.27113274	0.9890287343842374	Rbm34	0.27358246	-0.21713626	0.7844055162534566	Gm37306	0.45264962	2.8029048	0.6508010581287909
7319	Akr1c12	1.1583817	2.884307	0.24670829856948995	Zfp936	-0.15372704	0.005885203	0.8778249633261485	Trim72	0.048143044	1.3200804	0.9616022416645912	Lrrc74b	0.30609795	2.4544032	0.7595300762050031	2700033N17Rik	0.26678684	1.3974863	0.789633278683777	Dalir	-0.048998967	-19.702501	0.9609201178925666	Vmn2r80	0.6395077	3.9283268	0.5224926892499757	Mlph	-0.19101608	-0.32436457	0.8485129959705204	Gm10635	-0.19994518	-22.610134	0.8415234558596384	Gm37896	0.14111741	1.4449857	0.8877771958294557	Clec4n	-0.1298852	-1.3327737	0.8966572518509898	Cep41	1.6558565	0.7542217	0.09775087668032677	Tmprss6	-0.052190285	-20.593836	0.9583770733090908	Gm26666	0.040633895	1.2753227	0.9675877629348937	Gm10964	-0.039076105	-20.539646	0.9688297120398697	2900079G21Rik	-0.15568095	-22.659586	0.8762845098605031	P2rx6	-0.05933443	-21.37961	0.952685736644191	Hoga1	0.066474184	0.24032262	0.9470003111385256	Gm27184	0.036627475	0.007722805	0.9707820375758863	Bco2	-0.10282775	-22.719345	0.9180996781387206	Gm27030	-0.013782691	-19.298456	0.9890033512937118	E2f3	0.27349493	-0.27977893	0.784472789088473	Mindy4b-ps	0.45180234	3.4791949	0.6514113791301996
7320	Pomgnt2	1.1579221	0.45867404	0.24689578398901624	Gm20186	-0.1538873	-0.6482122	0.8776985924194293	1700122E12Rik	0.048137706	1.1979287	0.9616064949813252	Gm16630	0.3060739	2.481991	0.7595483805391283	Calml4	0.26675054	0.80834115	0.7896612345644936	Gm43614	-0.048998967	-19.845001	0.9609201178925666	Gm47207	0.63895786	1.1096287	0.5228503619009248	Gm41031	-0.19290276	-22.175745	0.8470351243409067	Bco2	-0.19994518	-22.771727	0.8415234558596384	Fank1	0.14092274	0.26774922	0.8879309820097285	Spag17	-0.12991367	-1.1047658	0.8966347302763173	Psen2	1.6558044	0.48586062	0.09776142628626941	Cdh15	-0.052190285	-20.885187	0.9583770733090908	4930434J06Rik	0.040633895	1.3161726	0.9675877629348937	Tnip3	-0.039076105	-21.258986	0.9688297120398697	Liph	-0.15568095	-22.90518	0.8762845098605031	1700016K05Rik	-0.05933443	-21.25343	0.952685736644191	Gm26653	0.06639272	2.2127228	0.9470651663012336	Il18r1	0.036627475	-0.59847367	0.9707820375758863	Mylk3	-0.10282775	-22.10656	0.9180996781387206	Sds	-0.013782691	-19.389832	0.9890033512937118	Zfp354a	0.2733973	0.2634497	0.7845478260735392	Gm47523	0.45176804	3.4129617	0.6514360934066539
7321	Zfp931	1.1568959	0.63618314	0.24731491301505726	Cfap157	-0.15395452	-0.100923575	0.8776455990955789	Zfp965	0.048119027	1.4104234	0.9616213815984984	Nmb	0.30584016	0.6203892	0.7597263463620445	Aldh3a1	0.26659456	3.4051588	0.7897813443912228	Vmn1r218	-0.048998967	-19.72444	0.9609201178925666	Zfand2a	0.63882256	0.3142548	0.5229383648125672	Gm17322	-0.19290276	-22.042429	0.8470351243409067	Ubd	-0.19994518	-22.022057	0.8415234558596384	Sowaha	0.14074874	0.34378937	0.8880684404850486	Pgm5	-0.1299706	-1.430242	0.8965896873768505	Lyrm7	1.6554961	0.8913371	0.0978238985900115	Pnma1	-0.052190285	-20.661463	0.9583770733090908	Gm30806	0.040633895	1.3733542	0.9675877629348937	Slc9a3	-0.039076105	-20.186089	0.9688297120398697	Vwf	-0.15568095	-22.926537	0.8762845098605031	Gm36423	-0.05933443	-21.25654	0.952685736644191	Gm14582	0.06639272	2.0600195	0.9470651663012336	Gm11464	0.036615346	-0.20147502	0.9707917080743131	Arhgap20os	-0.10282775	-22.016285	0.9180996781387206	Gm31462	-0.013782691	-19.006216	0.9890033512937118	Mta1	0.27335355	-0.1404209	0.7845814639928972	1500035N22Rik	0.45173374	1.3097979	0.6514608080661062
7322	Gm17094	1.1564882	2.4452846	0.24748154924903154	Gm14322	-0.15415356	-0.26098675	0.8774886605462224	F530104D19Rik	0.048108354	1.1197095	0.9616298882428911	Gm50140	0.30565584	4.3903327	0.7598666940976624	Atf3	0.26583347	-0.042147607	0.7903674691040482	Matn3	-0.048998967	-19.781622	0.9609201178925666	Cstf2t	0.6386314	0.4155084	0.523062729717902	Atp8b5	-0.19290276	-22.322346	0.8470351243409067	Smpd5	-0.19994518	-22.265009	0.8415234558596384	Gm12339	0.14032322	0.9569348	0.8884046154853938	7630403G23Rik	-0.13000314	-1.4250169	0.8965639487267865	Katnal1	1.6551628	0.3782891	0.09789147209417891	Gm12246	-0.052190285	-20.627424	0.9583770733090908	9330171B17Rik	0.040629372	1.1341178	0.9675913681216066	Vmn2r96	-0.039076105	-21.099865	0.9688297120398697	Cdhr3	-0.15568095	-22.65262	0.8762845098605031	Hcn4	-0.05933443	-20.958939	0.952685736644191	Dsc2	0.066386685	2.1188748	0.9470699704013195	Lancl3	0.03659715	0.16246343	0.9708062138300051	Gm30655	-0.10282775	-22.033436	0.9180996781387206	Gm49289	-0.013782691	-19.554747	0.9890033512937118	Pdzrn4	0.27312124	-0.31328687	0.7847600104535655	5830487J09Rik	0.4509688	1.4397248	0.6520120444241332
7323	Pcdhb11	1.1560342	1.2089118	0.24766713513604777	Pik3c2g	-0.15416777	-1.302991	0.8774774508340252	Gm43691	0.048105687	1.1389033	0.9616320149046718	Gm34721	0.3056505	4.381037	0.7598707622659076	Enpp1	0.2655215	-0.17885597	0.7906077523906212	Ankrd53	-0.048998967	-19.720638	0.9609201178925666	Fanci	0.63845646	0.04621171	0.5231765847482088	S1pr5	-0.19290276	-22.58492	0.8470351243409067	Gm14342	-0.19994518	-22.142166	0.8415234558596384	Gm3411	0.14025432	6.956713	0.8884590586711648	Cd200r2	-0.13007022	-21.773798	0.8965108631048496	Tagap1	1.6543275	0.86926633	0.09806099205752652	Amdhd1	-0.052190285	-20.523008	0.9583770733090908	Smim41	0.040629372	1.2087617	0.9675913681216066	Cd5	-0.039076105	-21.060524	0.9688297120398697	Gm46124	-0.15568095	-22.644459	0.8762845098605031	Gm40518	-0.05933443	-21.205545	0.952685736644191	Ccdc183	0.066386685	2.1783152	0.9470699704013195	Smim18	0.036427356	0.65578264	0.9709416013482095	Gm45406	-0.10282775	-22.18395	0.9180996781387206	Gm50039	-0.013782691	-19.082922	0.9890033512937118	Smco1	0.27278796	4.3262973	0.785016205594007	Taf1c	0.4507664	0.21482553	0.652157919054625
7324	Rac3	1.154766	1.1124315	0.24818629099647926	Gm4189	-0.15417036	-1.5622194	0.8774754127071744	Gm26626	0.048092343	0.8614851	0.96164264821767	Gm33125	0.30564517	4.382587	0.759874830440796	Gm15489	0.26519203	-0.07000471	0.7908615214352229	1520401A03Rik	-0.048998967	-19.732224	0.9609201178925666	Pds5b	0.6382653	-0.06101607	0.5233009787301159	4930447K03Rik	-0.19290276	-22.184355	0.8470351243409067	Gm30655	-0.19994518	-22.085749	0.8415234558596384	2900072N19Rik	0.14025088	6.139935	0.8884617808442677	Ccdc7b	-0.13007022	-21.97086	0.8965108631048496	Bid	1.6541046	0.72356683	0.09810626517783935	H2-Ob	-0.052190285	-21.122581	0.9583770733090908	Pcdhac1	0.04062485	1.1814371	0.9675949733089819	Mm2pr	-0.039076105	-20.267874	0.9688297120398697	4930558J18Rik	-0.15568095	-22.539402	0.8762845098605031	Dmrt2	-0.05933443	-21.249971	0.952685736644191	2610528A11Rik	0.066386685	2.285826	0.9470699704013195	Gm50196	0.036415227	0.70826614	0.9709512719173139	Pdgfrl	-0.10282775	-22.514034	0.9180996781387206	Meioc	-0.013782691	-19.254587	0.9890033512937118	Gm12198	0.27270716	3.8417485	0.7850783170156932	Rhbdd2	0.45067722	0.12110087	0.6522222070150313
7325	Dynlt1c	1.1547047	1.2851428	0.24821136230435248	Gm36560	-0.15417294	-1.742092	0.877473374581136	1700128A07Rik	0.048092343	0.9120368	0.96164264821767	Abca1	0.3053206	-0.7687418	0.760121984521283	Elp6	0.26508716	0.041347157	0.790942317867004	Gm11175	-0.048998967	-19.818699	0.9609201178925666	Ubac2	0.6382315	-0.056398727	0.5233229884762969	Gm49519	-0.19290276	-22.349174	0.8470351243409067	2610507I01Rik	-0.20042199	-0.17915073	0.841150569388931	4933402C06Rik	0.14024398	5.3456173	0.8884672251944201	C230034O21Rik	-0.13007022	-21.783735	0.8965108631048496	Acad8	1.6533359	0.523527	0.09826252206464463	Tmem132cos	-0.052190285	-20.511494	0.9583770733090908	Il5ra	0.04062485	1.3114175	0.9675949733089819	Gm30132	-0.039076105	-20.445889	0.9688297120398697	Gm12264	-0.15568095	-22.575663	0.8762845098605031	Gm35853	-0.05933443	-21.342312	0.952685736644191	8030451O07Rik	0.06638065	1.9958991	0.9470747745033298	AA986860	0.036342457	-0.006449443	0.9710092954215823	Gm14342	-0.10282775	-22.08985	0.9180996781387206	1700110I01Rik	-0.013782691	-19.165588	0.9890033512937118	Psmf1	0.27256578	-0.03924916	0.785187015296472	Gm45502	0.45060518	3.2034404	0.6522741337926075
7326	Ttc4	1.1546491	0.06762274	0.2482341208717892	Tgm4	-0.15417294	-1.7690829	0.877473374581136	4833408A19Rik	0.048073664	0.7113792	0.9616575348673297	Gm15342	0.30403975	1.4870243	0.7610976174480669	Gm36839	0.26432875	0.62913424	0.7915266050184588	Lmx1a	-0.048998967	-19.988192	0.9609201178925666	2410012E07Rik	0.6379654	0.8588261	0.5234962121869027	Acat3	-0.19290276	-22.21982	0.8470351243409067	Gm45605	-0.20046487	-0.17350197	0.8411170242550232	Gm12130	0.14024398	5.2684293	0.8884672251944201	Fat2	-0.13007022	-22.760397	0.8965108631048496	Cenps	1.6524714	1.369665	0.09843849555316364	C430042M11Rik	-0.052190285	-20.601042	0.9583770733090908	Gm11722	0.040620327	1.0785319	0.9675985784970196	Tpo	-0.039076105	-20.477325	0.9688297120398697	Gm11437	-0.15568095	-22.65168	0.8762845098605031	Mc1r	-0.05933443	-21.372566	0.952685736644191	Ctcflos	0.06638065	1.8900667	0.9470747745033298	Pecr	0.03631517	-0.06175566	0.9710310542752612	Aldob	-0.10282775	-22.067535	0.9180996781387206	Gm15606	-0.013782691	-18.668139	0.9890033512937118	Ntn3	0.27253884	0.3826916	0.7852077202059276	Gm30313	0.45041308	3.093626	0.6524126134393984
7327	Itpripl1	1.1544759	0.93762386	0.24830510611931178	Sap18b	-0.15417294	-1.7951014	0.877473374581136	Smagp	0.048010956	0.40815508	0.9617075115746418	Nudt17	0.30390617	1.3565738	0.7611993737555962	Gm17529	0.26419428	0.32033834	0.7916302142664026	Gm15408	-0.048998967	-19.822355	0.9609201178925666	C030034I22Rik	0.6376522	0.28754088	0.5237000987548752	Rec8	-0.19290276	-22.070068	0.8470351243409067	A930019D19Rik	-0.20046818	-1.698248	0.8411144438720544	Fam83h	0.14013372	0.7743133	0.8885543355122456	Kdm6bos	-0.13007022	-21.807	0.8965108631048496	Zfp316	1.6517736	0.9080653	0.09858072993430993	4732496C06Rik	-0.052190285	-20.495728	0.9583770733090908	Agtr1b	0.040620327	0.97992635	0.9675985784970196	Ocstamp	-0.039076105	-20.956335	0.9688297120398697	Gm50069	-0.15568095	-22.684124	0.8762845098605031	Gm48682	-0.05933443	-21.266562	0.952685736644191	AU021092	0.06638065	2.2378209	0.9470747745033298	Adcyap1r1	0.036236335	-0.25286683	0.9710939133069563	Prox2os	-0.10282775	-22.117687	0.9180996781387206	Gm12295	-0.013782691	-19.092888	0.9890033512937118	Npy1r	0.2724951	0.5040904	0.7852413660079175	Gm5493	0.45040622	2.8357522	0.6524175593627017
7328	Ifit3	1.1535296	0.5226453	0.24869307506554494	Gm47557	-0.15417294	-1.6072717	0.877473374581136	F420014N23Rik	0.0479776	0.31392333	0.961734094990911	Usf2	0.30337194	-0.17603907	0.7616064402735345	Pacc1	0.26390114	-0.18081872	0.7918560951832323	Cd96	-0.048998967	-20.43399	0.9609201178925666	Dusp1	0.6374699	0.1127933	0.5238188120361051	4930563M21Rik	-0.19290276	-22.245438	0.8470351243409067	Gm26803	-0.20048137	-1.7553426	0.8411041223572479	Gm41396	0.14002347	0.7170365	0.8886414471759709	Gm37573	-0.13007022	-21.574469	0.8965108631048496	Sprtn	1.6511985	0.7249332	0.09869803733125097	1700001D01Rik	-0.052190285	-20.755116	0.9583770733090908	Gm15350	0.040615804	1.0586406	0.9676021836857195	Gm17079	-0.039076105	-20.297052	0.9688297120398697	Trpv6	-0.15568095	-22.436703	0.8762845098605031	Gm38593	-0.05933443	-21.127878	0.952685736644191	Gm11766	0.06636858	1.9122539	0.9470843827131232	Gm46447	0.036118086	0.3397325	0.9711882021910648	Smpd5	-0.10282775	-22.212683	0.9180996781387206	Gm34586	-0.013782691	-19.290867	0.9890033512937118	Rbbp5	0.27241766	-0.24421236	0.7853008941789473	Gm26749	0.45019013	-0.5204805	0.6525733637688399
7329	Kcnn4	1.1532848	0.74891627	0.2487935141289609	Slc26a5	-0.15417553	-1.6879555	0.8774713364559098	Pxmp2	0.047893543	0.32358056	0.9618010853885262	Pcdha8	0.30324903	2.7724843	0.7617000749095599	Zfp114	0.26376936	0.3913245	0.7919576436753868	Ctcflos	-0.048998967	-19.65727	0.9609201178925666	Zfp868	0.6374096	0.2710031	0.5238580670435622	4930568A13Rik	-0.19290276	-22.144459	0.8470351243409067	Ptgs2	-0.20049128	-1.6074055	0.8410963812390662	Fam186a	0.13947564	1.6582808	0.889074303177172	Fam83e	-0.13007022	-21.799036	0.8965108631048496	Ppp2r3d	1.6511319	0.56721646	0.09871164539563453	Nfatc4	-0.052190285	-20.992516	0.9583770733090908	Gm12999	0.040611282	0.77429324	0.9676057888750815	Fam186a	-0.039076105	-20.742142	0.9688297120398697	Hcls1	-0.15612753	-1.6612773	0.8759324952491813	Gbgt1	-0.05933443	-21.98891	0.952685736644191	Sfn	0.066362545	1.9710263	0.9470891868209061	Srrd	0.035987705	-0.0023748612	0.9712921621966832	Prelid1	-0.10293295	0.5562429	0.9180161854699174	Gm16346	-0.013782691	-18.930008	0.9890033512937118	Tm2d1	0.27224934	-0.37865528	0.7854303075777878	Abca6	0.44999117	1.22788	0.6527168161480477
7330	Parp16	1.1526586	0.42361948	0.24905053539558664	Zfp459	-0.15418328	-1.7184323	0.8774652220851047	Gm11659	0.047694743	0.30718467	0.96195952406791	Gtpbp6	0.303217	0.019451445	0.7617245019102283	1110006O24Rik	0.26375592	0.7295906	0.7919680059649211	Usp9y	-0.048998967	-19.895037	0.9609201178925666	Pcdhb15	0.63732284	1.067825	0.5239145586037752	Gm2449	-0.19290276	-21.96729	0.8470351243409067	Stard10	-0.20053087	0.25447822	0.8410654169199818	Fam78a	0.13942912	0.55851156	0.8891110566269473	Gm11670	-0.13007022	-21.698656	0.8965108631048496	Iffo1	1.6510798	0.011582707	0.0987222777381547	Adora3	-0.052190285	-21.31222	0.9583770733090908	Hpx	0.040611282	0.48033422	0.9676057888750815	Gm13165	-0.039076105	-20.506819	0.9688297120398697	Gm14412	-0.15669848	-0.45419618	0.8754824870081761	Gm47033	-0.05933443	-21.104567	0.952685736644191	C330018A13Rik	0.066362545	1.7916849	0.9470891868209061	BC049715	0.035808813	-0.06954345	0.9714348057885414	Gm49595	-0.102942236	-0.06713655	0.9180088185131208	Ccl8	-0.013782691	-19.879843	0.9890033512937118	D830050J10Rik	0.27204397	1.5910172	0.7855881999552805	9330185C12Rik	0.44964126	2.3795028	0.6529691256219883
7331	Snrpe	1.1520644	-0.099672146	0.2492945873099709	Lyl1	-0.15419103	-2.0775113	0.8774591077216105	Gm10999	0.047682736	2.1068347	0.9619690942376575	Gm5431	0.3027896	0.44882557	0.7620502179305961	Zfp526	0.26286438	0.5469208	0.7926551076699834	Dntt	-0.048998967	-20.278261	0.9609201178925666	Ccdc112	0.6372729	0.1672521	0.5239471144807522	B930059L03Rik	-0.19290276	-22.079819	0.8470351243409067	Gm15631	-0.20092848	-0.811176	0.8407544971871954	Gm43570	0.13942741	1.517568	0.889112417870406	Fmo1	-0.13007022	-21.99704	0.8965108631048496	Cdc42ep4	1.6508819	1.2554593	0.0987626889784167	1700082M22Rik	-0.052190285	-20.5862	0.9583770733090908	4833422M21Rik	0.04060676	1.020426	0.9676093940651057	Gm15063	-0.039076105	-20.38324	0.9688297120398697	Gm29358	-0.15670979	-0.6704633	0.8754735763599197	C030013C21Rik	-0.05933443	-21.555882	0.952685736644191	Gm15731	0.066362545	1.8061199	0.9470891868209061	Gm36640	0.03564205	1.2121143	0.9715677794514437	Serpinc1	-0.102942236	0.3253564	0.9180088185131208	Gm39139	-0.013782691	-19.35232	0.9890033512937118	Abhd15	0.27184874	0.39465845	0.785738335314883	Gm38163	0.4495864	3.2643535	0.6530087071812448
7332	4930568A13Rik	1.1504412	3.1316524	0.24996223100883586	Zfp455	-0.15420784	-0.07757094	0.8774458599591212	Gm47113	0.047682736	2.19362	0.9619690942376575	Gm47096	0.3027642	0.55926853	0.762069558645605	Gm43514	0.26097643	1.3577538	0.7941106775559903	Gm48933	-0.048998967	-19.912094	0.9609201178925666	Zbtb11os1	0.6372244	1.3568774	0.5239787138237861	AY702103	-0.19290276	-22.340471	0.8470351243409067	1700102H20Rik	-0.20094498	-0.9350487	0.8407415964898541	March10	0.13937572	0.25083572	0.8891532553261854	Etnppl	-0.13007022	-22.424479	0.8965108631048496	Tstd3	1.6508194	1.2558231	0.09877545316599716	Gm5134	-0.052190285	-20.945517	0.9583770733090908	Gm4409	0.04060676	0.94802827	0.9676093940651057	A230083N12Rik	-0.039076105	-20.415827	0.9688297120398697	Kcnk6	-0.1569783	-23.27196	0.8752619531062825	Gm45740	-0.05933443	-21.229992	0.952685736644191	Vmn2r97	0.06635652	1.8023354	0.9470939909306128	Pkhd1l1	0.035532895	0.6747929	0.9716548171862783	Gm17690	-0.10294842	-0.14193422	0.9180039072125004	Gm32710	-0.013782691	-19.119297	0.9890033512937118	Gm3970	0.27166694	4.0586615	0.7858781236757658	Gm34466	0.4495658	3.2210033	0.6530235505177765
7333	Ckap4	1.1502594	-0.12694362	0.25003705069125715	Gm17749	-0.15421171	-2.1627543	0.8774428027880365	4930520M14Rik	0.047680065	2.0061061	0.9619712209427901	Mettl21a	0.30248508	-0.07845925	0.7622823163157934	Gm15559	0.26089576	0.1733049	0.794172897414688	Ccdc183	-0.048998967	-19.843554	0.9609201178925666	2010320M18Rik	0.63697	0.55292535	0.5241443869711415	Adcyap1	-0.19290276	-21.897795	0.8470351243409067	Tgfbr3l	-0.20095488	-0.83376616	0.8407338560919784	AC171003.1	0.13901912	0.36010873	0.8894350417827002	Tespa1	-0.13007022	-22.2164	0.8965108631048496	Gpatch8	1.6500028	0.14026543	0.09894235961059732	Arl13a	-0.052190285	-20.686417	0.9583770733090908	Gm37202	0.040414568	0.69521546	0.9677626152521481	Tgm3	-0.039076105	-20.324091	0.9688297120398697	9130023H24Rik	-0.1569783	-22.645485	0.8752619531062825	4930545E07Rik	-0.05933443	-21.390316	0.952685736644191	Gm10433	0.06634445	1.4753705	0.9471035991557969	Gm15743	0.035532895	0.6459664	0.9716548171862783	Gm29093	-0.10296699	-0.20808606	0.9179891733294127	Slc10a4	-0.013782691	-19.222948	0.9890033512937118	Snn	0.2716198	0.039518546	0.7859143662297866	0610040B10Rik	0.44942173	0.7107626	0.6531274577188326
7334	Sertm1	1.1501944	1.1622424	0.25006380349253854	Gm28068	-0.15421948	-2.375199	0.8774366884513515	Mybpc2	0.047666725	1.4447072	0.9619818544725114	Ypel5	0.30202028	-0.2585789	0.7626366129602167	Mrps9	0.26020324	-0.20832647	0.7947070050289007	Smtnl2	-0.048998967	-20.487165	0.9609201178925666	Stat5a	0.6367186	0.39632687	0.5243081712028947	Gm26555	-0.19290276	-22.13248	0.8470351243409067	Gm20149	-0.20097138	-0.94395816	0.8407209554630694	Prkrip1	0.13901395	-0.08290857	0.8894391257471718	Cd226	-0.13007022	-22.19401	0.8965108631048496	Hivep1	1.6496425	0.14614727	0.09901609141512703	Gm47061	-0.052190285	-20.414465	0.9583770733090908	Mccc1os	0.040414568	0.66786885	0.9677626152521481	Shh	-0.039076105	-20.190348	0.9688297120398697	Oprk1	-0.1569783	-22.610502	0.8752619531062825	BB365896	-0.05933443	-21.11547	0.952685736644191	Gm45029	0.06634445	1.570364	0.9471035991557969	Pcdhb3	0.035532895	0.73681	0.9716548171862783	Gch1	-0.10299793	-0.3950246	0.9179646169201887	Ccdc110	-0.013782691	-19.227667	0.9890033512937118	Gm49194	0.27158615	1.3986744	0.7859402540524374	Spink8	0.44929823	2.8197038	0.6532165263891118
7335	Zfp13	1.150104	0.7086148	0.2501010281071424	Zfp335	-0.15453742	0.21928908	0.8771860069473878	Gm12524	0.047664054	1.3162224	0.9619839811792672	Gm21887	0.30183062	-0.07858337	0.7627811965733401	Gm9922	0.25998002	1.6799202	0.794879184512171	Gm9195	-0.048998967	-19.975193	0.9609201178925666	Zscan25	0.6367171	0.6179583	0.5243091290825447	Tdrd12	-0.19290276	-22.154789	0.8470351243409067	A830052D11Rik	-0.20138548	-0.57271063	0.8403971636973202	Gm49595	0.13896915	0.28459683	0.8894745202288221	Pfn4	-0.13007022	-21.849218	0.8965108631048496	E330009J07Rik	1.6493654	0.27857754	0.09907280521503208	C1ql2	-0.052190285	-20.703615	0.9583770733090908	Gm15903	0.04037839	-0.13293567	0.9677914570206237	1700081B01Rik	-0.039076105	-20.383816	0.9688297120398697	Dnajc28	-0.1569783	-22.558811	0.8752619531062825	Gm20522	-0.05933443	-21.309889	0.952685736644191	Gm48127	0.06634445	1.5986414	0.9471035991557969	Lamc3	0.035508636	0.4755138	0.9716741589510116	Pak4	-0.103106216	0.28770867	0.9178786701043276	Mzb1	-0.013782691	-19.53441	0.9890033512937118	AC103362.1	0.27157268	3.3151355	0.7859506092477723	Gm40375	0.44929138	2.9061437	0.6532214747934866
7336	Cfp	1.1497623	0.60938954	0.25024181866667694	Tnni1	-0.1548851	0.38862348	0.8769119018408629	Gm20635	0.04737186	0.26952645	0.962216857202188	Cmc4	0.30156347	-0.038891952	0.7629848495023883	Angptl3	0.25975007	0.109123476	0.7950565605726478	Fgd1	-0.049220685	0.29953885	0.9607434282813659	Cenpu	0.63620394	0.24135779	0.52464348383945	Isl1	-0.19300231	-1.4014902	0.846957161081089	9030624G23Rik	-0.2022434	-22.07856	0.8397264460150219	Zfp667	0.13890369	0.099849395	0.8895262510213688	Kcnd3os	-0.13007022	-21.677523	0.8965108631048496	C2cd2l	1.6489842	0.8844818	0.09915088236659966	Gm12796	-0.052190285	-20.695597	0.9583770733090908	A3galt2	0.040319603	0.37946534	0.9678383249842386	Rfx8	-0.039076105	-20.58636	0.9688297120398697	Lama1	-0.1569783	-23.007256	0.8752619531062825	Dcdc2c	-0.05933443	-20.899729	0.952685736644191	Vmn1r218	0.06634445	1.7214246	0.9471035991557969	Apln	0.03549651	0.39342785	0.9716838298396263	Tigd5	-0.10320832	-0.894156	0.9177976354140209	Gm4241	-0.013782691	-19.142859	0.9890033512937118	G630093K05Rik	0.27157268	3.641871	0.7859506092477723	Col24a1	0.44905126	1.100407	0.6533946785546276
7337	Thap1	1.1484318	0.7145012	0.25079038166511836	Zkscan7	-0.15499237	0.23138246	0.876827329637514	Ctcf	0.04733717	0.11805111	0.962244504798356	Sepsecs	0.3012683	-0.22586338	0.763209905068822	Fancm	0.25962502	-0.15368809	0.7951530327030397	Gm16235	-0.04925448	0.028803665	0.9607164940585691	Arl10	0.6361143	0.17757422	0.5247019352788892	Gm32816	-0.19300547	-1.6433651	0.8469546860814949	Gm33045	-0.2022434	-22.108187	0.8397264460150219	Homez	0.13887268	0.17065991	0.8895507552451929	Shbg	-0.13007022	-21.749483	0.8965108631048496	Akr1e1	1.6483196	0.75247306	0.09928710146523058	Ndufa4l2	-0.052190285	-20.58361	0.9583770733090908	Ap5b1	0.040308297	0.32200512	0.9678473380669056	Gm42743	-0.039076105	-20.634737	0.9688297120398697	Bgn	-0.1569783	-22.81831	0.8752619531062825	Esr2	-0.05933443	-21.156385	0.952685736644191	Gm9195	0.06634445	1.5870394	0.9471035991557969	4731419I09Rik	0.03548438	0.3610001	0.9716935007324043	Car13	-0.10333209	-1.0293325	0.9176994126919156	Gm47079	-0.013782691	-19.525211	0.9890033512937118	C1qtnf12	0.2715693	1.2092161	0.7859531980525231	Akr7a5	0.44896895	0.16124883	0.6534540670012016
7338	Gns	1.1476643	-0.122620344	0.2511071670869147	St14	-0.15503502	-21.73619	0.8767937049352426	Ptp4a1	0.04692222	0.4572668	0.9625752160933607	Gm34961	0.30104125	1.3145989	0.7633830383554402	Zkscan7	0.25955644	0.0054316334	0.7952059381044704	Gm26636	-0.049399137	0.105391376	0.9606012160920046	Setd6	0.63596284	0.49598178	0.5248006395410889	Gm12703	-0.19300547	-1.6436571	0.8469546860814949	Gm34921	-0.2022434	-22.273623	0.8397264460150219	4930500A05Rik	0.13883479	1.2673663	0.8895807049953899	Gm36757	-0.13007022	-21.791943	0.8965108631048496	Ccdc40	1.6481675	0.8824712	0.09931829484797987	Gm1110	-0.052190285	-20.70877	0.9583770733090908	Gdpd2	0.040220115	0.041636046	0.9679176402525809	Mageb2	-0.039076105	-20.409601	0.9688297120398697	Gm11638	-0.1569783	-22.558704	0.8752619531062825	Endou	-0.05933443	-21.287008	0.952685736644191	Gm30124	0.06634445	1.7304832	0.9471035991557969	AC125149.3	0.035478316	0.32708082	0.9716983361803543	Galnt4	-0.103465125	-0.4638321	0.9175938246666633	Radx	-0.013782691	-19.451105	0.9890033512937118	4833418N02Rik	0.27156594	1.2590784	0.7859557868596405	Rilpl2	0.4486465	0.030268414	0.6536866928833636
7339	Acad12	1.1457726	0.98944694	0.2518892450545247	Pdcd1lg2	-0.15503502	-22.222307	0.8767937049352426	Zfp617	0.046822157	0.22412959	0.9626549705868994	Gm29340	0.3010386	1.3462478	0.7633850752880863	Rnf123	0.25911942	-0.163426	0.7955431024809857	Ccn4	-0.049418062	-0.0001237699	0.9605861330544656	Gm26827	0.6356526	0.39246625	0.525002869218114	Ttc30b	-0.19301811	-1.6473714	0.8469447860982148	Gm20650	-0.2022434	-22.319284	0.8397264460150219	Tex50	0.13875037	1.1093116	0.8896474118235148	Gm17203	-0.13007022	-21.917294	0.8965108631048496	Ndufaf8	1.6481134	0.4911667	0.09932940670827518	Nyx	-0.052190285	-20.572943	0.9583770733090908	Hs1bp3	0.04016811	-0.062430713	0.9679591006328465	Folr1	-0.039076105	-20.6636	0.9688297120398697	Gm38562	-0.1569783	-22.737803	0.8752619531062825	Pcdha4	-0.05933443	-21.085384	0.952685736644191	Gm35569	0.06634445	1.7084125	0.9471035991557969	Prr5	0.03547225	0.31885016	0.9717031716293445	Cd36	-0.10355485	-1.3643225	0.9175226149585556	Gm15582	-0.013782691	-19.437235	0.9890033512937118	Gmpr2	0.27150872	-0.2316139	0.7859997969427264	Bcl2l15	0.44851613	1.574649	0.653780742687322
7340	Irgq	1.1449656	0.4636962	0.25222338046797566	Enpep	-0.15503502	-21.506105	0.8767937049352426	Mdfi	0.046811484	0.41862658	0.9626634777549463	Mfsd2b	0.30100518	0.58436406	0.7634105370843648	Bid	0.25896075	-0.15558785	0.7956655285370052	Slc26a6	-0.049897995	-0.13776344	0.9602036750458464	Castor1	0.6349998	0.8686408	0.5254285443807786	Mamdc4	-0.19302443	-1.7875022	0.846939836115633	Tfap2b	-0.2022434	-22.384396	0.8397264460150219	4933434E20Rik	0.13869524	-0.09496149	0.8896909758881297	Hs3st3a1	-0.13007022	-21.98162	0.8965108631048496	Fam53c	1.645851	0.57407784	0.09979442727638982	Gm28988	-0.052190285	-20.618977	0.9583770733090908	Coro1b	0.04010706	-0.026505897	0.9680077716245311	Cidea	-0.039076105	-20.201658	0.9688297120398697	Gm49041	-0.1569783	-22.619947	0.8752619531062825	Sspo	-0.05933443	-21.76738	0.952685736644191	Gm26619	0.06633238	1.4068525	0.9471132073886742	Gm17146	0.03547225	0.2530596	0.9717031716293445	Cct6b	-0.103780724	0.39694118	0.9173433658650427	Gm49763	-0.013782691	-19.33562	0.9890033512937118	Nfkbid	0.27140436	1.133517	0.7860800523840586	9430085M18Rik	0.44845095	3.2023013	0.6538277696514029
7341	Atxn1l	1.144783	0.26703122	0.2522990619265033	Gm14033	-0.15503502	-21.325548	0.8767937049352426	Ndst2	0.046743438	0.19445004	0.9627177110511286	Prcd	0.300909	0.7555535	0.7634838684873884	Rnf130	0.25790784	-0.1928899	0.7964780253498618	Tspyl3	-0.050076447	-0.032258507	0.9600614676386523	Gm15966	0.6349351	1.2741491	0.5254707380195045	6330415G19Rik	-0.19304498	-0.73393923	0.8469237487139503	AI115009	-0.2022434	-21.959166	0.8397264460150219	Hmces	0.13866252	-0.040079698	0.8897168422091017	Gm44812	-0.13007022	-21.814955	0.8965108631048496	Atl1	1.6457719	0.15922605	0.09981073010191446	Gm6583	-0.052190285	-20.536383	0.9583770733090908	Dram2	0.040046014	-0.2533972	0.968056442735387	Gm7580	-0.039076105	-20.61372	0.9688297120398697	Gm16892	-0.1569783	-22.667719	0.8752619531062825	Lrfn4	-0.05960143	0.50269574	0.9524730796677008	Cngb3	0.06633238	1.4688793	0.9471132073886742	Gm29367	0.035466187	0.2349107	0.9717080070793749	Smim20	-0.10393233	0.62495685	0.917223050336473	Ppp3r2	-0.013782691	-19.305845	0.9890033512937118	Ift20	0.2713101	-0.25698116	0.7861525431236442	Gm20641	0.4483755	3.0561953	0.6538822236427914
7342	Phf23	1.1444224	0.29141703	0.2524485207611371	AA388235	-0.15503502	-21.774519	0.8767937049352426	Gm37850	0.046639368	0.6753993	0.9628006564259217	Gm50270	0.3008102	2.025437	0.7635592390850799	Hbp1	0.2575569	-0.26356843	0.7967489066985837	Xrcc1	-0.0500778	0.28357345	0.9600603903146543	Chac2	0.63480425	0.17829064	0.5255560895416289	Gm32364	-0.19313504	-0.6300568	0.8468532123981938	Zbbx	-0.2022434	-22.183805	0.8397264460150219	Gm29088	0.13840066	1.1982306	0.8899237770009694	Lrrc10b	-0.13007022	-21.79755	0.8965108631048496	Dhx35	1.6457094	0.15099032	0.09982360225401955	Gm21958	-0.052190285	-20.660383	0.9583770733090908	Gm16845	0.039989486	0.011155282	0.9681015086848715	Gm16630	-0.039076105	-20.334751	0.9688297120398697	Gm50410	-0.1569783	-22.635159	0.8752619531062825	Tjap1	-0.05964206	0.22593905	0.9524407191197445	Enthd1	0.06633238	1.4823447	0.9471132073886742	Ms4a4c	0.03542071	-0.94530225	0.9717442729877395	Tyrobp	-0.10396946	-0.36118573	0.9171935855979525	Gm45877	-0.013782691	-19.160955	0.9890033512937118	Kcns1	0.27125624	1.2071382	0.7861939672358086	1110002J07Rik	0.44836864	3.0527003	0.6538871740970172
7343	AA467197	1.1439017	1.3583865	0.2526644278808645	Gm28154	-0.15503502	-21.505337	0.8767937049352426	Cxcl17	0.046519287	0.5319384	0.9628963631278185	C130046K22Rik	0.30072737	0.23892091	0.7636223891489777	Mblac1	0.25659677	0.43736908	0.797490063462121	Cideb	-0.05008321	-0.13740389	0.9600560810193919	Hoxaas2	0.6342499	1.5441723	0.5259177133715414	Zfp619	-0.19467251	0.36549032	0.8456493348068033	Gm9833	-0.2022434	-22.171616	0.8397264460150219	Pcdhga3	0.13839032	1.3193281	0.8899319456335492	Gm21954	-0.13007022	-21.756632	0.8965108631048496	Wrap73	1.6449157	0.9245298	0.09998719379226262	Myh7	-0.052190285	-20.263754	0.9583770733090908	Gm38642	0.039987225	0.1305317	0.9681033113249708	Gm44684	-0.039076105	-20.382723	0.9688297120398697	Amelx	-0.1569783	-22.627436	0.8752619531062825	Tnfrsf11b	-0.05976395	0.4963494	0.9523436379465967	Dalir	0.06632634	1.2775937	0.9471180115079973	Gm12474	0.035417676	-0.31357762	0.9717466907170419	Gm14027	-0.10400968	-22.012667	0.9171616655929099	Gm3252	-0.013782691	-19.293833	0.9890033512937118	1700027H10Rik	0.27118218	0.9697489	0.786250926378261	Zfp574	0.44804275	0.20541993	0.6541223382100861
7344	Abraxas2	1.1434854	0.03410407	0.25283708990514697	Gimap6	-0.15503502	-21.85855	0.8767937049352426	Il4	0.04651128	0.53873134	0.9629027435936357	Pitpnm2os2	0.3006232	1.6765534	0.763701838237282	Nanos3	0.25581685	0.40718815	0.7980922580299291	Gm9970	-0.050107542	-0.22123587	0.9600366892051554	Mettl18	0.6337942	1.2252083	0.5262151651070359	Isoc2a	-0.19489057	0.10409471	0.8454786186866019	Adamtsl2	-0.2022434	-22.226938	0.8397264460150219	5830454E08Rik	0.1381836	1.0809158	0.8900953207378286	4833413G10Rik	-0.13007022	-21.952211	0.8965108631048496	Zbtb39	1.6444179	1.0150735	0.10008992327547578	Gm28729	-0.052190285	-20.433388	0.9583770733090908	Ankdd1a	0.039752074	-0.05566666	0.9682907867834645	Gm19619	-0.039076105	-20.432531	0.9688297120398697	Gm5617	-0.1569783	-22.697563	0.8752619531062825	Suox	-0.05995259	-0.10877406	0.9521933946685377	Bfsp1	0.06632634	0.9948496	0.9471180115079973	B230319C09Rik	0.03541161	-0.23541923	0.9717515261764256	Gm31036	-0.10400968	-22.229143	0.9171616655929099	Gm8237	-0.013782691	-19.071188	0.9890033512937118	Zfp3	0.2711586	0.14829418	0.7862690499816911	Zfp599	0.44779578	0.709296	0.654300590729022
7345	0610038B21Rik	1.1430504	0.9018605	0.25301765254447117	Gm15867	-0.15503502	-21.323635	0.8767937049352426	Cilp2	0.04645791	0.43037134	0.9629452800931104	Lsmem1	0.30061918	0.4846702	0.7637048940211445	Ttc30b	0.25504097	0.6193245	0.798691457028199	Recql4	-0.05013999	0.29335788	0.9600108334896237	Vps18	0.6333354	0.24642552	0.5265146226590254	B230323A14Rik	-0.19531405	-22.659647	0.845147103765228	Mycl	-0.2022434	-22.234592	0.8397264460150219	Gm16223	0.13809747	0.9260025	0.8901633950757802	Gm16726	-0.13007022	-21.970257	0.8965108631048496	Ttll1	1.6439595	0.9344266	0.1001845603520483	Gm13647	-0.052190285	-20.622854	0.9583770733090908	4933433G15Rik	0.03960058	0.08316976	0.9684115651711271	Gm10248	-0.039076105	-20.60257	0.9688297120398697	2310010J17Rik	-0.1569783	-22.674362	0.8752619531062825	1110035H17Rik	-0.05999322	-0.13555065	0.952161034800095	Gm15609	0.06632634	1.1890932	0.9471180115079973	Cabp7	0.03541161	-0.20537694	0.9717515261764256	Gm44190	-0.10400968	-22.10204	0.9171616655929099	Alox12b	-0.013782691	-18.837982	0.9890033512937118	Gm12526	0.27059305	3.968505	0.786704051185194	Yod1	0.44778892	-0.23529892	0.6543055424693504
7346	Iqch	1.1410524	0.56352365	0.2538481437495318	Gm35842	-0.15503502	-21.303358	0.8767937049352426	Prss36	0.046313815	0.31838864	0.9630601291681528	BC016579	0.30060184	1.6387577	0.7637181357937486	Klra6	0.25496298	2.5772264	0.7987516950346354	BC037704	-0.050158914	-0.39064902	0.9599957510083201	Slc10a3	0.63332367	0.6993069	0.5265223022021293	Naif1	-0.19531405	-22.15267	0.845147103765228	Gm12473	-0.2022434	-22.093275	0.8397264460150219	Gm27243	0.13806129	5.0976224	0.8901919865392204	Zyg11a	-0.13007022	-21.993103	0.8965108631048496	Zmym6	1.6435721	0.16788104	0.10026462734239319	Rilp	-0.052190285	-20.601288	0.9583770733090908	6720427I07Rik	0.039523702	-0.16939448	0.9684728559735264	Gm49801	-0.039076105	-20.396202	0.9688297120398697	Gm15169	-0.1569783	-22.622725	0.8752619531062825	Gm50023	-0.060149934	-0.6731415	0.952036218904026	Smtnl2	0.06632634	0.59313637	0.9471180115079973	Pgap3	0.035384323	-0.00601388	0.9717732857564997	Adamtsl2	-0.10400968	-22.174614	0.9171616655929099	E230016K23Rik	-0.013782691	-19.474365	0.9890033512937118	4930413F20Rik	0.27053916	3.7463753	0.7867454833455353	Ulk3	0.44734985	0.8763361	0.6546224854835729
7347	Bscl2	1.1400448	0.08238983	0.25426763055165646	Gm39556	-0.15503502	-21.876604	0.8767937049352426	Gnat2	0.046103004	0.65653765	0.963228150491487	Gm19519	0.30059382	1.5330573	0.7637242474044154	Cep162	0.25478548	-0.18369284	0.7988887928932862	Cacna1f	-0.05033872	-0.78889334	0.9598524681508367	Cpsf6	0.6332575	-0.012309933	0.5265655006980173	Gm13625	-0.19531405	-22.160679	0.845147103765228	1700120G11Rik	-0.2022434	-22.276632	0.8397264460150219	Sfrp2	0.13806129	5.0585413	0.8901919865392204	Ntf3	-0.13007022	-22.057539	0.8965108631048496	Traf3ip1	1.6433116	1.0290649	0.10031846445953807	Gm2396	-0.052190285	-21.324207	0.9583770733090908	Fdxacb1	0.03947622	0.13865377	0.9685107121504185	Gpr3	-0.039076105	-20.292301	0.9688297120398697	Dcn	-0.15745032	-0.11178322	0.874889963333817	Gm15265	-0.060335673	0.24529546	0.9518882904769383	Pnpla3	0.06608195	0.02207425	0.9473125799545125	1700054A03Rik	0.034917384	-0.09821878	0.9721456195910587	9030624G23Rik	-0.10400968	-22.026247	0.9171616655929099	Gm5600	-0.013782691	-19.46359	0.9890033512937118	Zfp383	0.27010491	0.33176675	0.7870795521860195	Prdx5	0.4472435	-0.25311106	0.6546992544869444
7348	Tmem222	1.1395721	0.16501157	0.25446460265244397	1110002E22Rik	-0.15503502	-21.283253	0.8767937049352426	Cox4i2	0.046089664	0.5847482	0.9632387848074834	Zfp560	0.30050567	-0.15404664	0.7637914760933369	Pcp4l1	0.25454074	-0.06261658	0.7990778319261533	Gm49208	-0.050354943	-1.0871906	0.9598395404379368	Mad2l2	0.63322955	0.50397515	0.5265837406063969	Kcnn1	-0.19531405	-22.046898	0.845147103765228	Tacr1	-0.20276475	-1.4784923	0.8393189128516173	Ppp1r17	0.13805783	4.6061006	0.890194709543187	Amer3	-0.13007022	-21.863249	0.8965108631048496	Taco1	1.6428013	-0.096326485	0.10042405205659435	Mab21l3	-0.052190285	-20.834503	0.9583770733090908	Dmwd	0.039363164	0.12675326	0.968600846190372	Tcaf3	-0.039076105	-20.532524	0.9688297120398697	Apcdd1	-0.15812019	-1.038946	0.8743620971791441	Col4a4	-0.06047788	-0.100209445	0.9517750338951699	Spata32	0.06600954	0.65264875	0.947370230468565	Glp2r	0.034705136	-0.21274514	0.9723148642548461	Gm26811	-0.10400968	-22.098608	0.9171616655929099	Clec10a	-0.013782691	-19.930582	0.9890033512937118	Lrrc41	0.2700847	-0.22641641	0.7870950912258223	Oca2	0.44719204	2.5787442	0.6547364020897141
7349	Zfp189	1.1393913	0.6793129	0.2545399666529472	Gm16582	-0.15503502	-21.283676	0.8767937049352426	Gm26575	0.046070985	0.64675087	0.9632536728608643	Gm3558	0.30031466	2.6649654	0.7639371443615519	Mafa	0.25417632	0.82178473	0.7993593349430812	Npffr1	-0.050354943	-0.9877397	0.9598395404379368	Foxl2os	0.63315016	1.2746851	0.5266355821076458	Gm44026	-0.19531405	-22.00477	0.845147103765228	Gm20501	-0.20277795	-1.5822011	0.8393085961149953	Gm44759	0.13748072	0.0733539	0.8906508309612876	Eif3j2	-0.13007022	-21.800505	0.8965108631048496	Gm17108	1.6426742	1.2852596	0.10045035498242427	Gm34804	-0.052190285	-20.602167	0.9583770733090908	Gm49747	0.0393496	0.09409349	0.9686116623021439	Hist1h3g	-0.039076105	-20.349213	0.9688297120398697	Ropn1l	-0.15827563	-22.658697	0.8742396045790373	Tpbg	-0.060524315	-0.06613984	0.9517380523650261	Acad12	0.06599144	0.14576389	0.9473846431401468	Ints11	0.03465056	-0.123267174	0.9723583845130545	Gm33045	-0.10400968	-22.055872	0.9171616655929099	Gm36372	-0.013782691	-19.403126	0.9890033512937118	Paip1	0.27003083	-0.33566657	0.7871365290797198	Gm45304	0.44639966	3.266814	0.6553085830654067
7350	Mrpl9	1.1383076	0.14049397	0.25499208367675463	Il18rap	-0.15503502	-22.231085	0.8767937049352426	Hlx	0.045940228	0.31515867	0.9633578895929827	Dnajc28	0.30021718	0.64903194	0.7640115097062317	Gm32916	0.25402033	1.2020669	0.7994798386709352	Gm28863	-0.050357647	-1.1344503	0.9598373858201469	9230105E05Rik	0.6331384	1.8104358	0.5266432625517026	E330018M18Rik	-0.19531405	-22.203163	0.845147103765228	Crlf2	-0.20286703	-2.1463962	0.839238958865101	Gm29054	0.13740148	2.1438754	0.8907134653882948	Gm15461	-0.13007022	-21.83085	0.8965108631048496	Sirt6	1.6410264	1.1898692	0.10079192814607632	Nt5c1a	-0.052190285	-20.492165	0.9583770733090908	Gm14965	0.03902174	1.6069976	0.9688730534211625	Gm3896	-0.039076105	-20.478287	0.9688297120398697	4930447A16Rik	-0.15827563	-22.675713	0.8742396045790373	Gm26781	-0.06058816	0.1171492	0.9516872029307977	2310001H17Rik	0.065798335	0.12457019	0.9475383793740839	Gm21284	0.034644496	0.061600856	0.9723632201023826	6820408C15Rik	-0.10400968	-22.003843	0.9171616655929099	BX470216.1	-0.013782691	-19.123007	0.9890033512937118	Tut1	0.26985243	-0.03030658	0.7872737962750385	Gm30015	0.44615954	2.7819297	0.6554820112186581
7351	Icmt	1.138253	0.47857016	0.25501488105887526	Edn1	-0.15503502	-21.628231	0.8767937049352426	Nfu1	0.04582682	0.23661967	0.963448282163582	Lipg	0.3002025	2.2985117	0.7640227156318367	Il20rb	0.25367072	-0.039523967	0.7997499505742135	Lrit3	-0.050357647	-0.96593255	0.9598373858201469	2810402E24Rik	0.63310313	0.4984003	0.5266663042270587	Klk7	-0.19531405	-22.037418	0.845147103765228	Ppara	-0.20350057	-1.4309429	0.8387437969718119	Pcdha8	0.13738425	2.0739977	0.8907270816583375	Cyb561d1	-0.13053584	0.08281579	0.8961424938371654	Zfp219	1.6406785	0.51480126	0.10086416102751984	Clec2f	-0.052190285	-20.550858	0.9583770733090908	Gm11454	0.03902174	1.502	0.9688730534211625	Gm30091	-0.039076105	-20.557045	0.9688297120398697	Gm49227	-0.15827563	-22.689798	0.8742396045790373	Plxna4os2	-0.06059687	-21.191813	0.9516802689322752	Gm31728	0.06576213	0.13650107	0.9475672051355785	Uchl4	0.03454747	-0.12774949	0.9724405896696758	Gm20650	-0.10400968	-22.26695	0.9171616655929099	Gm36543	-0.013782691	-19.243809	0.9890033512937118	Lmod2	0.26951241	3.7062516	0.7875353992253092	Wdr95	0.44595715	1.4590554	0.6556282008070611
7352	Emc1	1.1377925	0.23887412	0.25520714291942903	Fbxo27	-0.15503502	-21.522896	0.8767937049352426	BB557941	0.04576945	0.3986193	0.9634940103489007	Sla2	0.30017576	2.09143	0.7640430901686505	Anks1	0.2534865	-0.2522487	0.7998922884088495	Gm44995	-0.050363056	-1.1262218	0.959833076585447	Zfhx2os	0.6329855	0.019265147	0.5267431135292299	Zfp454	-0.19531405	-22.085978	0.845147103765228	Slc4a5	-0.20352367	-1.3808266	0.8387257453993741	Gm45187	0.13737391	1.9381897	0.890735251435832	Ssh3	-0.13056025	0.09656755	0.8961231912607597	Foxg1	1.6398786	0.51936793	0.10103040986444335	Sfta3-ps	-0.052190285	-20.88578	0.9583770733090908	Gm43647	0.03901722	1.5871208	0.9688766588393533	Gm32401	-0.039076105	-20.798368	0.9688297120398697	C1qtnf1	-0.15827563	-22.718868	0.8742396045790373	Gm14507	-0.06059687	-21.064383	0.9516802689322752	Gm16244	0.06521301	2.6394901	0.9480044042441003	Rasl10a	0.034480765	-0.34630662	0.972493781397674	Gpr157	-0.10400968	-22.633623	0.9171616655929099	Khdc3	-0.013782691	-19.455418	0.9890033512937118	Lrrc14b	0.26945853	1.3612967	0.7875768434772914	Otx1	0.44592285	0.4446359	0.6556529800112858
7353	Ric8a	1.1373876	0.2778274	0.2553762907910736	Lemd1	-0.15503502	-21.441793	0.8767937049352426	Pcdhga2	0.045758773	0.4656612	0.9635025179315149	C2cd4b	0.29978174	3.6536856	0.764343633556424	Gm30025	0.2532458	0.67366695	0.8000782726753238	Wfikkn2	-0.05036576	-1.3327205	0.9598309219685371	Rpusd1	0.632712	0.6042843	0.5269217172613159	Pagr1a	-0.19531405	-22.10531	0.845147103765228	Fam174b	-0.20359297	-0.25124723	0.8386715911912512	1300014J16Rik	0.13731879	1.7924445	0.8907788237783714	Naglu	-0.13076358	0.71180993	0.8959623388497147	Trp53rka	1.6395266	1.3094395	0.10110364581578338	Erp27	-0.052190285	-20.71051	0.9583770733090908	4930537H20Rik	0.0390127	1.4010887	0.9688802642581801	Tmem236	-0.039076105	-20.333206	0.9688297120398697	Gm15247	-0.15827563	-22.538769	0.8742396045790373	Hspb8	-0.06059687	-21.502832	0.9516802689322752	Gm36693	0.06520094	2.5566602	0.9480140131920264	Rarres1	0.0343898	0.9029592	0.9725663157693373	Celsr1	-0.10400968	-22.376436	0.9171616655929099	Hspa1a	-0.013782691	-18.825172	0.9890033512937118	Gm27022	0.2694114	3.5010822	0.7876131076912176	Pafah2	0.4456004	0.30296215	0.6558859230550678
7354	Zfpm1	1.1361089	0.3505374	0.2559109949912928	Pdzph1	-0.15503502	-21.958992	0.8767937049352426	Rhov	0.045681387	0.80976105	0.9635641980296767	AA986860	0.2990565	0.37240726	0.764896929931456	Trim3	0.25321352	-0.20271918	0.8001032099754515	Gm35715	-0.05036576	-1.3318763	0.9598309219685371	Fbxo31	0.63219595	0.093479946	0.5272588439747581	Gm35549	-0.19531405	-22.141752	0.845147103765228	Milr1	-0.20361276	-1.7073641	0.8386561187006709	Grm2	0.13717063	0.57352036	0.8908959260829905	Lratd2	-0.1313939	-0.14143099	0.8954637235826375	Ap5z1	1.639362	0.5814982	0.10113789487489556	Gm28707	-0.052190285	-20.587536	0.9583770733090908	Gm47701	0.039008178	1.3948232	0.9688838696776431	Pilrb2	-0.039076105	-20.885942	0.9688297120398697	Dkkl1	-0.15827563	-22.555542	0.8742396045790373	Bcam	-0.06059687	-21.29522	0.9516802689322752	Il23a	0.06520094	2.451335	0.9480140131920264	Ildr1	0.034323096	0.38703787	0.9726195077861322	Gm47018	-0.10400968	-22.11784	0.9171616655929099	Gm49448	-0.013782691	-19.259634	0.9890033512937118	Upb1	0.2693912	3.168309	0.7876286496381499	Fam241a	0.44549748	-0.19719717	0.6559602736265854
7355	Cyp4f16	1.1360741	0.35063052	0.2559255743924236	Gpr150	-0.15503502	-21.29933	0.8767937049352426	Gm29453	0.04567872	0.9071587	0.9635663249335045	Pepd	0.29894698	-0.2891686	0.7649804952539023	Zfp212	0.25251025	-0.11144166	0.8006466858723323	Rpe65	-0.05036846	-1.1949703	0.9598287673519208	Tcf25	0.6315123	-0.03856102	0.5277056342304357	Gm47509	-0.19531405	-21.930588	0.845147103765228	Cish	-0.20381404	-0.8066364	0.8384988185878943	Hba-a1	0.13716719	0.5604638	0.890898649420726	Gm50107	-0.13140202	-0.25405654	0.895457290106683	Dus4l	1.6391537	0.53881425	0.10118126136713493	Myocd	-0.052190285	-20.654793	0.9583770733090908	Gm50350	0.038999133	1.2895775	0.9688910805184768	Myo3a	-0.039076105	-20.490305	0.9688297120398697	Eya2	-0.15827563	-23.177717	0.8742396045790373	Gm14002	-0.06059687	-21.17894	0.9516802689322752	4930453C13Rik	0.06518887	2.4143934	0.9480236221475136	Gm26820	0.034323096	0.658088	0.9726195077861322	Gm34921	-0.10400968	-22.221294	0.9171616655929099	Gm6117	-0.013782691	-19.038065	0.9890033512937118	Mov10l1	0.2693441	3.4097095	0.7876649145098642	BC049352	0.4450447	2.5843575	0.656287456628281
7356	Tmem237	1.1334366	0.09206587	0.2570309502353644	Nat8f1	-0.15524569	-0.049480245	0.8766276225472158	4930515G01Rik	0.04566538	0.81487924	0.9635769594565317	4930579K19Rik	0.29888153	0.8823808	0.7650304319355489	Pzp	0.25239864	0.75224775	0.8007329442741549	Ankrd49	-0.05057936	0.23044626	0.9596607081611517	Fbxw9	0.63091826	0.52212477	0.5280939699354552	Nkx6-2	-0.19531405	-22.706713	0.845147103765228	Gm12709	-0.20401202	-0.28431788	0.8383441034605433	Pabpc5	0.13701387	0.31753924	0.89101983925248	Egr3	-0.13149555	0.6253956	0.8953833056274851	Tasor	1.638662	-0.0624553	0.10128366501565007	Gm9796	-0.052190285	-20.548847	0.9583770733090908	Gm29156	0.038999133	1.21643	0.9688910805184768	Gm47565	-0.039076105	-20.368452	0.9688297120398697	Mkrn3	-0.15827563	-22.64336	0.8742396045790373	Foxp3	-0.06059687	-21.611265	0.9516802689322752	Gm35550	0.065182835	2.17808	0.9480284266280922	Cfap73	0.034310967	0.55395997	0.9726291790750043	Mycl	-0.10400968	-22.182268	0.9171616655929099	Cyp2t4	-0.013782691	-19.36012	0.9890033512937118	Zfp94	0.26901752	0.17882372	0.7879161909044854	Smc1b	0.44503784	2.7197065	0.6562924144537303
7357	Vmn2r53	1.1320835	2.98586	0.2575993266420197	3200001D21Rik	-0.15545121	-0.76813436	0.8764656210340751	Mslnl	0.04564403	0.82519245	0.9635939747068516	Kcnk6	0.29877737	-0.05960493	0.7651099249947503	Btbd6	0.2515125	0.6394167	0.8014179013548326	App	-0.050630737	0.04100813	0.9596197709372076	Ppp2cb	0.6304742	0.0069613736	0.5283843555668077	Akr1c14	-0.19531405	-22.016275	0.845147103765228	Prxl2b	-0.2043123	-0.11869764	0.8381094641117686	Gm16582	0.13677612	1.3547179	0.8912077566091389	Cldn5	-0.13151792	-0.6688486	0.895365613821594	Gm10069	1.6384766	0.6801828	0.10132230476916289	1810012K08Rik	-0.052190285	-20.584885	0.9583770733090908	Lvrn	0.038999133	1.3317053	0.9688910805184768	M1ap	-0.039076105	-20.480751	0.9688297120398697	Gm17546	-0.15827563	-22.645552	0.8742396045790373	Gm42700	-0.06059687	-21.120573	0.9516802689322752	Cnbd1	0.0651768	2.2993777	0.9480332311105606	1700112J16Rik	0.034304902	0.47483203	0.9726340147209498	Gm12473	-0.10400968	-22.040962	0.9171616655929099	Gm48485	-0.013782691	-19.413683	0.9890033512937118	Gid4	0.26894346	-0.22912751	0.7879731844989631	Ercc8	0.44475996	-0.34727058	0.6564932191033683
7358	Sumf2	1.1314903	0.1058972	0.25784878516934995	Mycl	-0.15545379	-0.48639077	0.8764635833121366	Gm47578	0.045636024	0.8476538	0.9636003554299963	Rhpn1	0.2985316	1.1384838	0.7652974568848199	Aldoa-1	0.2513619	1.5973595	0.8015343280700272	Veph1	-0.05098629	-0.08231903	0.9593364451802449	Zfyve1	0.63017136	0.0024958567	0.5285824798296295	Six3	-0.19531405	-22.168724	0.845147103765228	Des	-0.20454162	-22.300488	0.8379302712259832	B230303O12Rik	0.13637473	0.5147573	0.8915250512263346	Gimap9	-0.13170294	-0.958776	0.8952192563333465	B230219D22Rik	1.6369872	0.04635644	0.10163315144928572	Gm15404	-0.052190285	-20.662197	0.9583770733090908	Rapgef4os3	0.03899461	1.2275182	0.9688946859398475	4921509O07Rik	-0.039076105	-20.36217	0.9688297120398697	Pla2g4b	-0.15827563	-22.621256	0.8742396045790373	Ceacam20	-0.06059687	-21.210978	0.9516802689322752	Gm17151	0.06516473	2.1386402	0.9480428400811659	Tex11	0.034250326	0.14048739	0.9726775355797053	Zbbx	-0.10400968	-22.131485	0.9171616655929099	Clca3a2	-0.013782691	-19.318592	0.9890033512937118	Klc4	0.26882565	0.6181247	0.7880638584660993	Wnt5a	0.44475654	1.3797661	0.6564956983282222
7359	Gm16754	1.1293482	0.949582	0.2587510023199534	Gm10778	-0.15548222	0.39105627	0.876441168424859	Olfr739	0.045550633	0.44959882	0.9636684166218383	Gm20641	0.2980855	2.331608	0.7656379031816036	Gm48646	0.2512086	1.3667006	0.8016528383600443	C130013H08Rik	-0.051356718	0.033352252	0.9590412747600222	Gm17344	0.62959206	1.3723892	0.5289615218569919	Gm10184	-0.19531405	-21.97755	0.845147103765228	Tnfrsf13b	-0.20454162	-22.840456	0.8379302712259832	Gpd1l	0.13618523	0.026577208	0.8916748530071106	Gm12705	-0.13170294	-0.85282654	0.8952192563333465	2810402E24Rik	1.636883	1.0927691	0.10165491735434175	D030034A15Rik	-0.052190285	-20.622267	0.9583770733090908	Sh2d1a	0.03899461	0.6780213	0.9688946859398475	D830035M03Rik	-0.039076105	-20.573202	0.9688297120398697	Gm19426	-0.15827563	-22.589214	0.8742396045790373	Mroh2b	-0.06059687	-21.190466	0.9516802689322752	Ucp3	0.06516473	1.8046421	0.9480428400811659	Gm12764	0.03424426	0.032204054	0.9726823712357023	AI115009	-0.10400968	-21.906862	0.9171616655929099	Gm47854	-0.013782691	-19.020464	0.9890033512937118	Cnih2	0.2686068	0.9874139	0.7882322605955142	Ercc3	0.44472566	-0.08538257	0.6565180115221125
7360	Gm16310	1.1293048	0.65784854	0.25876926748873474	Bdh2	-0.1555727	0.097911075	0.8763698489883441	Gm16121	0.04552395	0.3564853	0.9636896857986029	Oplah	0.2980254	0.2181586	0.765683775156826	Carm1	0.25084284	-0.1905729	0.8019356181838951	Comp	-0.051502723	-0.30677977	0.9589249317554323	Scpep1os	0.6289216	0.8346802	0.5294003827053617	Flt3l	-0.19534564	-0.06884101	0.8451223649444517	2310001H17Rik	-0.20454162	-22.604269	0.8379302712259832	Gm43190	0.13598366	0.96215194	0.8918341918712189	Gm50115	-0.13170701	-0.9838483	0.8952160397252888	Gtsf1	1.6365706	3.334909	0.10172023733891147	Arr3	-0.052200958	0.39850184	0.9583685691909662	Gm3513	0.038985565	1.0308143	0.9689018967844962	9430021M05Rik	-0.039076105	-20.350657	0.9688297120398697	Spa17	-0.15827563	-22.622898	0.8742396045790373	4833445I07Rik	-0.06059687	-21.340204	0.9516802689322752	Il17f	0.0651587	1.8989158	0.9480476445693026	Gm28800	0.034238197	0.2503031	0.9726872068927035	Gm15567	-0.10400968	-22.27664	0.9171616655929099	Gm44532	-0.013782691	-18.907888	0.9890033512937118	1700108J01Rik	0.2684587	3.8360322	0.7883462615016466	Chrna4	0.4442283	0.98359257	0.6568775440845065
7361	Apopt1	1.129028	0.01580872	0.25888602684528594	Oaz3	-0.15579242	0.105784714	0.8761966488228472	Acoxl	0.045518614	0.25140387	0.9636939396370569	Tomm40l	0.2980107	0.0045802603	0.765694988431307	Gm47814	0.25076082	0.42196873	0.8019990392809662	Acot12	-0.051654138	-0.25309974	0.9588042806747783	Zbtb6	0.62850845	0.10347211	0.5296709132584845	Gm12637	-0.19541201	-1.3163851	0.8450704139179646	Gm29282	-0.20454162	-22.147902	0.8379302712259832	Gm35558	0.13586825	4.826955	0.8919254391706297	5330416C01Rik	-0.13171108	-1.0293106	0.8952128231189538	Zfp382	1.6355081	0.9834713	0.10194257527549411	Gm28404	-0.052316226	0.049844675	0.9582767250173226	Gm47507	0.038985565	1.0273768	0.9689018967844962	Gm16553	-0.039076105	-20.340996	0.9688297120398697	Tnfaip8l3	-0.15827563	-22.655085	0.8742396045790373	9530046B11Rik	-0.06059687	-21.173597	0.9516802689322752	1700016K19Rik	0.0651587	1.9262373	0.9480476445693026	Gm47272	0.034059305	0.08097232	0.9728298592251571	Tfap2b	-0.10400968	-22.332058	0.9171616655929099	Insm1	-0.013782691	-19.522161	0.9890033512937118	Trhr2	0.2683981	3.7306066	0.7883928995427271	Fhdc1	0.44418025	0.5616661	0.6569122617802343
7362	Eef2kmt	1.1271966	0.3123501	0.25965938501792774	Mat2a	-0.156122	0.13601421	0.8759368596934372	Gm35315	0.045490593	0.39999536	0.963716272305891	Gm36640	0.29790387	2.0625353	0.7657765409952322	Nkx6-3	0.25029555	1.9753604	0.8023587967341853	9330160F10Rik	-0.051658195	0.016738852	0.9588010489623678	Spryd7	0.6284923	0.15396033	0.5296815048516521	Hist1h2af	-0.19541517	-1.6258699	0.8450679400763638	Gm32461	-0.20454162	-22.527777	0.8379302712259832	Gm47403	0.13585447	3.6862187	0.8919363344662151	Catsperz	-0.13171515	-1.1629143	0.8952096065143417	Phldb3	1.6347082	1.6371601	0.10211023781459395	Tnfsf13os	-0.052388802	-0.22301652	0.9582188974883526	Cldn18	0.038985565	1.0586954	0.9689018967844962	Mst1r	-0.039076105	-20.276085	0.9688297120398697	Gm26581	-0.15827563	-22.660437	0.8742396045790373	Gm43192	-0.06059687	-21.172224	0.9516802689322752	Ccdc153	0.0651587	2.0357313	0.9480476445693026	Pde4b	0.03384706	-0.05474046	0.972999108882177	3200001D21Rik	-0.10400968	-22.169416	0.9171616655929099	Ube2d2b	-0.013782691	-19.10971	0.9890033512937118	Gm43458	0.26832405	3.4763563	0.7884499026230161	Gm35853	0.44399846	2.6439064	0.6570436997650588
7363	Ddx27	1.1248302	0.044623736	0.2606609541021122	Gm30648	-0.1563947	-1.2667639	0.8757219070287664	Gm29773	0.045209073	1.0602479	0.9639406640315694	Tomm34	0.2978344	-0.19685583	0.7658295515539145	Gm45833	0.25025252	2.0306275	0.802392071217555	Gm39318	-0.051673066	-0.39977506	0.9587891993559892	Coa4	0.6281644	0.9916755	0.529896248543856	Tmem79	-0.19541517	-1.5559351	0.8450679400763638	Spata32	-0.20454162	-22.145256	0.8379302712259832	Adgrg1	0.13573904	0.16861378	0.8920275833673885	Gm48250	-0.13179241	-1.3858479	0.8951484913541198	Dynlt1a	1.6337395	0.8786904	0.10231356037436226	Gm3854	-0.05244857	-0.3622617	0.9581712749825139	Catsperb	0.038981043	0.9058382	0.968905502207774	Gm49422	-0.039076105	-20.145239	0.9688297120398697	Gm26953	-0.15827563	-22.426645	0.8742396045790373	Prss56	-0.06059687	-21.307089	0.9516802689322752	Dnajc5b	0.06514663	1.8241282	0.9480572535512429	Aldh7a1	0.03362875	-0.095071815	0.973173195512086	Insyn1	-0.10413963	-0.06107164	0.9170585403356775	Gm34939	-0.013782691	-19.501936	0.9890033512937118	Gm20110	0.26830384	3.2017663	0.7884654491142569	CT009536.1	0.4439024	2.6355207	0.6571131429840411
7364	Pgd	1.1248171	0.20642862	0.2606665413497844	Gm26588	-0.15653688	-1.7447184	0.8756098500324009	1700024I08Rik	0.045201067	1.1233044	0.9639470448807792	Poli	0.2975045	-0.089346334	0.7660813666785156	Tktl1	0.2502337	1.9161217	0.8024066289167057	Fxyd4	-0.051673066	-0.35773095	0.9587891993559892	Il13ra1	0.6274866	0.06937912	0.5303403207932642	Gm26633	-0.19541833	-1.6079196	0.8450654662362906	Gm49445	-0.20454162	-22.032816	0.8379302712259832	Wnt2	0.13555987	0.98252374	0.8921692262842551	Gm12339	-0.1319022	-21.88691	0.8950616445654762	Pinx1	1.6337166	0.20198356	0.1023183740530944	D130020L05Rik	-0.052497663	0.26784602	0.958132156607245	Gm48552	0.03897652	1.0056454	0.9689091076316875	Erich5	-0.039076105	-20.383303	0.9688297120398697	Rsph14	-0.15827563	-22.546644	0.8742396045790373	Gm12324	-0.06059687	-22.0769	0.9516802689322752	Mab21l1	0.06514663	1.689708	0.9480572535512429	Ccdc138	0.03353779	-0.16410682	0.9732457319855614	Pabpc5	-0.10415819	-0.31682593	0.9170438082699577	Gm47112	-0.013782691	-19.338856	0.9890033512937118	Fam210b	0.26812205	0.28419098	0.788605371326105	Echdc2	0.4438338	0.23511328	0.657162747096101
7365	Arid3b	1.1234612	0.13924788	0.2612416722378521	Gm43387	-0.1566002	-0.1783694	0.8755599345367555	Hoxa2	0.045198396	1.1636915	0.9639491718310288	Nt5c1a	0.29730016	2.3878095	0.7662373617248557	Actr8	0.2486483	-0.19282268	0.8036328407407586	Klhl35	-0.05168388	-0.55699974	0.9587805814661603	Car5a	0.6274572	1.8723402	0.530359590677126	Aloxe3	-0.19541833	-1.3974303	0.8450654662362906	A530032D15Rik	-0.20454162	-22.240242	0.8379302712259832	Msh4	0.13527735	0.35461095	0.8923925932565845	Plxna4os3	-0.1319022	-21.734877	0.8950616445654762	Myh3	1.6336416	2.0952594	0.102334129170768	Slc43a1	-0.052508336	-0.12531462	0.9581236526259594	Gm26566	0.038971998	0.7934803	0.9689127130562364	Gm35572	-0.039076105	-20.592495	0.9688297120398697	6330403K07Rik	-0.15866852	0.46581745	0.873930045811382	Gm16234	-0.06059687	-21.360695	0.9516802689322752	Gm37446	0.0651406	1.7043568	0.9480620580450463	2410021H03Rik	0.03348018	0.050099004	0.9732916718665875	Ubiad1	-0.10456661	0.35644352	0.9167197100400435	Klhl34	-0.013782691	-19.349535	0.9890033512937118	Aox4	0.26805472	1.2558253	0.7886571960985385	Kctd4	0.44369316	0.16893344	0.6572644402476415
7366	Gm43378	1.1209208	1.1133269	0.2623216043707728	Lhx6	-0.15669069	0.369436	0.8754886275446322	Gm41787	0.045174383	1.0372189	0.9639683143948181	Spa17	0.29717994	0.6336982	0.7663291279444311	Creb3l3	0.24824624	1.3482397	0.8039438908510181	Ppm1j	-0.051700104	-0.57272494	0.9587676546404494	Rps26	0.62677205	-0.15109453	0.5308086796044932	Gm31305	-0.19542149	-1.3867413	0.8450629923977453	Gm10717	-0.20454162	-22.17941	0.8379302712259832	Clec11a	0.13519639	1.9636767	0.8924566085367323	Fst	-0.1319022	-21.805992	0.8950616445654762	Ell	1.6324438	0.22356625	0.10258603515286545	Gm49223	-0.05263641	-0.65948457	0.9580216052225379	Gm35721	0.038971998	0.51617885	0.9689127130562364	A930017K11Rik	-0.039076105	-20.674154	0.9688297120398697	Phf2os1	-0.15930447	-0.691651	0.8734290023935044	Gm50021	-0.06059687	-21.282757	0.9516802689322752	Gm45619	0.0651406	1.6062276	0.9480620580450463	Rgsl1	0.033431664	0.3543824	0.9733303581509208	Nagpa	-0.10504928	0.36696455	0.916336702707787	Gm36041	-0.013782691	-19.429792	0.9890033512937118	AC241534.1	0.2680379	0.99891704	0.7886701524378019	Zfp273	0.44347018	0.46023968	0.6574256741023802
7367	D930048N14Rik	1.1206317	1.7984244	0.262444682796417	Gm4787	-0.15669326	-0.39242145	0.8754865902168509	Gdpd4	0.045163706	0.86287427	0.9639768222076136	Wdr6	0.29692084	-0.15662372	0.766526946276454	Sec24c	0.24747708	-0.20072944	0.8045390297066677	Gm6288	-0.051708214	-0.6354008	0.9587611912316596	Pax6os1	0.62652355	0.92139035	0.5309715942889538	Slc44a3	-0.19542465	-1.6427486	0.8450605185607278	Gm16568	-0.20454162	-22.20508	0.8379302712259832	Zfp853	0.13512403	1.6093581	0.892513814273604	Gm14540	-0.1319022	-21.943336	0.8950616445654762	Top3b	1.6313001	0.19395576	0.10282701071088705	Gm16124	-0.052866943	0.40543804	0.9578379216311027	Ccdc162	0.038901906	-0.15263389	0.9689685972179518	Pou2f3	-0.039076105	-20.352184	0.9688297120398697	Mmachc	-0.15930447	-0.55951434	0.8734290023935044	Bbox1	-0.06059687	-21.481789	0.9516802689322752	Cd300ld	0.06513456	1.4543021	0.9480668625407381	Gm553	0.033358894	-0.13610257	0.9733883876950383	Ptov1	-0.105058566	0.517924	0.9163293373722023	Gm32081	-0.013782691	-19.164549	0.9890033512937118	Mars2	0.26792008	0.06504471	0.7887608484492027	Fuca2	0.44323695	-0.21718934	0.6575943665838627
7368	Ccnb1	1.1196647	0.05540373	0.2628567040524783	Gldc	-0.15685871	-0.10215881	0.8753562029558608	Tigit	0.045162372	0.7602249	0.9639778856845015	Prkd2	0.29683134	-0.13787211	0.7665952685152085	Gm27239	0.24731302	0.3764427	0.8046659795875668	Tex43	-0.051727142	-0.69242346	0.9587461099550267	Tfcp2	0.6261324	0.00011477191	0.5312280675954983	Bloc1s3	-0.19542465	-1.5727963	0.8450605185607278	Ppp1r3c	-0.20454162	-22.525457	0.8379302712259832	Gm47515	0.1350999	1.6082121	0.8925328829768634	Hoxc6	-0.1319022	-21.875135	0.8950616445654762	Baz2b	1.6311272	0.0058887843	0.10286348149856234	Vmn2r56	-0.053138036	0.17499323	0.957621926198547	Zfp273	0.038897384	-0.17548223	0.9689722026529756	Gm31749	-0.039076105	-20.513021	0.9688297120398697	1810044D09Rik	-0.15957297	-22.698496	0.8732174659567223	Fxyd3	-0.06059687	-21.25642	0.9516802689322752	5031425F14Rik	0.06512853	1.8314196	0.9480716670383185	Gm5468	0.03324671	1.5139753	0.9734778501847664	Gm14963	-0.1050926	-0.005336717	0.9163023312031797	4930566F21Rik	-0.013782691	-19.23881	0.9890033512937118	Gm42696	0.26788977	1.6604292	0.7887841707435291	Tor1aip2	0.44255775	-0.3740167	0.6580856587034083
7369	Tatdn2	1.1186477	0.49932066	0.26329046984070315	Sepsecs	-0.1569634	0.4587772	0.8752736940150873	Dusp15	0.045114342	0.20742705	0.9640161708951275	1700054A03Rik	0.29635054	0.43112302	0.7669624041425978	Gm6787	0.24730092	0.8467571	0.8046753449467565	Gm26947	-0.05188126	-20.46536	0.9586233058239727	Zfp358	0.6260869	0.5622498	0.5312579614289047	Gm15965	-0.19544993	-0.3676313	0.8450407279195915	Olfr1350	-0.20454162	-22.314737	0.8379302712259832	Gm49878	0.13507923	1.5301988	0.8925492276291104	Slc2a10	-0.1319022	-22.004637	0.8950616445654762	Cd46	1.6306835	0.105618395	0.10295712228515977	A730085K08Rik	-0.05317646	-0.493974	0.9575913129240538	C230066G23Rik	0.03884538	0.8681121	0.9690136652013132	Ccdc57	-0.039111715	0.36849475	0.9688013216433271	Doc2a	-0.15957297	-22.512062	0.8732174659567223	Clec2i	-0.06059687	-22.041962	0.9516802689322752	Pip5k1bos	0.06512249	1.3625861	0.9480764715377868	Pcdhb4	0.033137556	0.6931088	0.9735648950896523	Atg9b	-0.10511735	0.13125704	0.9162826904136511	Gm48283	-0.013782691	-19.146627	0.9890033512937118	Rbm18	0.2678258	-0.18647031	0.788833407319839	Slco2a1	0.44241366	1.1174922	0.6581898911770663
7370	Chsy1	1.1178708	0.027239438	0.26362215133079125	Hcrtr1	-0.15720896	-1.580917	0.8750801598461129	Gpd1l	0.04502628	0.26904896	0.9640863606633491	Ccdc142	0.29626772	0.29896426	0.7670256383394118	Ly6g6d	0.24718931	1.3206213	0.8047617156914239	Mtag2	-0.05188126	-19.84998	0.9586233058239727	Nacc1	0.6259222	-0.020068837	0.5313659720644606	Gm43113	-0.19545309	-0.50665885	0.8450382540963254	Gm1992	-0.20458947	-0.02310188	0.837892886719314	Gm47376	0.13505511	1.50154	0.892568296447751	1700080N15Rik	-0.1319022	-21.566301	0.8950616445654762	Nfkb1	1.6304356	-0.14196116	0.10300946753939064	Gm15918	-0.053193536	0.07200965	0.9575777070443534	4930513D17Rik	0.038822766	0.8833706	0.9690316924223749	Zfp712	-0.039350804	0.29010996	0.968610701435188	Sardhos	-0.15957297	-22.725655	0.8732174659567223	Glra4	-0.06059687	-21.27255	0.9516802689322752	Mtag2	0.06512249	1.2320596	0.9480764715377868	Gm49441	0.03310117	0.592837	0.9735939101279659	1700064H15Rik	-0.10519161	-22.130049	0.9162237683517334	Gm43825	-0.013782691	-19.261383	0.9890033512937118	Mss51	0.2672939	-0.05207017	0.7892428809763476	Lmntd1	0.44224557	1.2008692	0.6583115041267226
7371	Aacs	1.1177937	0.0723979	0.2636551342036859	Gm42705	-0.15721673	-1.8707702	0.875074048362412	Gm46404	0.044919543	0.2180137	0.964171439543346	Ubn1	0.29620227	-0.24373285	0.7670756148505933	BC049715	0.24694458	0.39378348	0.8049511153027673	Gm8113	-0.05188126	-20.234024	0.9586233058239727	Fam160b1	0.62589574	0.027812777	0.5313833319550902	Gm44649	-0.19546257	-0.30325177	0.8450308326356951	Gpr160	-0.20472145	-1.6746669	0.8377897589431438	Gm15511	0.13503617	0.660688	0.8925832791345432	Gm43951	-0.1319022	-21.763817	0.8950616445654762	Steap1	1.6293107	0.9860514	0.10324726659113322	AI429214	-0.053193536	-0.66514593	0.9575777070443534	Gm47181	0.038791113	0.72542125	0.9690569305584446	Zbtb3	-0.039373696	-0.11942038	0.9685924506580997	Rnase4	-0.15957297	-23.164124	0.8732174659567223	Gm14320	-0.06059687	-21.358257	0.9516802689322752	Gm16333	0.06512249	1.4954389	0.9480764715377868	Gm39323	0.03308904	0.3875653	0.9736035818151713	AW047730	-0.10519161	-22.487507	0.9162237683517334	Gm47499	-0.013782691	-18.857464	0.9890033512937118	M5C1000I18Rik	0.26727033	3.4930155	0.7892610235619233	Gm15046	0.4420775	3.0944793	0.6584331261167298
7372	Coq4	1.115191	0.41436055	0.26476856387808057	Apoa2	-0.1572219	-2.0351155	0.8750699740440842	Ppp1r15a	0.044824813	0.4554325	0.9642469473910419	1700066M21Rik	0.29596052	0.073475786	0.7672602303607439	Zfp39	0.24654521	0.024529688	0.805260215069199	Ern2	-0.05188126	-19.855862	0.9586233058239727	Mios	0.6252503	-0.021927135	0.5318068094106942	Trat1	-0.19547522	-0.88443077	0.8450209373762484	Ednrb	-0.20481715	-0.35562122	0.8377149930477737	Dnmt3aos	0.13491213	0.49811798	0.8926813485764409	Dazl	-0.1319022	-21.700241	0.8950616445654762	Mkks	1.6289982	1.6568393	0.10331339928206675	Gm15663	-0.053210612	-0.781309	0.9575641011770121	C230013L11Rik	0.03872554	0.36958492	0.9691092096531457	2010320O07Rik	-0.039378785	0.051768806	0.9685883949320915	Rpl36a-ps1	-0.15957297	-22.587917	0.8732174659567223	Rxfp2	-0.06059687	-21.216146	0.9516802689322752	Gm31409	0.06511646	0.9426083	0.9480812760391434	Klhl35	0.033076912	0.47920927	0.973613253506258	Olfr1350	-0.10519161	-22.262405	0.9162237683517334	Sec14l3	-0.013782691	-19.047016	0.9890033512937118	Baat	0.2672636	3.5172331	0.7892662071787904	Gm37896	0.44200203	3.0544693	0.6584877348480829
7373	Zfp622	1.1147975	0.018239563	0.26493722963760535	Apol8	-0.15729427	-2.578884	0.875012933935271	Slc35g3	0.04476344	2.1845438	0.9642958681396228	Dhrs4	0.2958096	0.40003854	0.7673754942559305	Snai2	0.24634753	2.7002482	0.8054132151057523	Gm28095	-0.05188126	-19.791737	0.9586233058239727	3222401L13Rik	0.6251826	0.0068248687	0.5318511927986964	9630013D21Rik	-0.19548154	-0.9383132	0.8450159897556943	Abhd14b	-0.20506297	0.49477375	0.8375229287597299	Zfp882	0.13490523	0.13798055	0.8926867969269012	Epor	-0.1319022	-21.89939	0.8950616445654762	Pym1	1.6286274	0.65634775	0.10339192042909856	Plin1	-0.053347223	-1.3835232	0.957455254683683	Gm9961	0.038709715	0.34812403	0.9691218287648679	Gm47371	-0.039409306	-0.1711532	0.9685640605931071	Pygm	-0.15957297	-22.700508	0.8732174659567223	Muc6	-0.06059687	-21.299246	0.9516802689322752	Gm48278	0.06511646	1.3799369	0.9480812760391434	Slc6a13	0.033070847	0.29509073	0.9736180893532566	Gm32461	-0.10519161	-22.475422	0.9162237683517334	Gm10160	-0.013782691	-19.519688	0.9890033512937118	Lrrc27	0.267203	0.6272519	0.7893128601503172	Cd164l2	0.44186482	2.9058874	0.6585870281172024
7374	9430091E24Rik	1.1147258	0.4502885	0.2649679040920072	Gipr	-0.15760447	-0.47413066	0.8747684836849468	Cd300lg	0.04476077	2.190063	0.9642979951317416	Gm20616	0.29564798	1.1667488	0.7674989241323189	Shld3	0.24612163	0.24563938	0.8055880814132232	Gm5767	-0.05188126	-19.950687	0.9586233058239727	Tsc22d3	0.6246842	0.0066870893	0.5321783369410594	Tmem98	-0.19567116	-2.978552	0.844867563982477	Otx2	-0.20508772	-2.0082552	0.8375035939649261	Mmp12	0.13486561	-0.043717027	0.8927181250403311	Rab11fip4os1	-0.1319022	-21.979366	0.8950616445654762	Gm16364-1	1.6282878	1.5650458	0.103463866231145	Plau	-0.053385645	-2.0810776	0.957424641750273	Rassf2	0.03861475	-0.58393776	0.9691975435974508	Rasip1	-0.039429653	-0.21153626	0.968547837716711	Isyna1	-0.15957297	-22.59695	0.8732174659567223	Gm12932	-0.06059687	-21.392609	0.9516802689322752	Gm28323	0.06511646	1.2753038	0.9480812760391434	Tbx3	0.033064786	0.20459446	0.9736229252012248	Gm10717	-0.10519161	-22.12709	0.9162237683517334	Lpcat2b	-0.013782691	-18.990173	0.9890033512937118	Psma3	0.26711884	-0.21963054	0.7893776571972232	Spns3	0.44178936	2.188311	0.6586416419814316
7375	Gm38246	1.1135451	0.743293	0.26547438591383454	Tnfsf13os	-0.15761739	-0.53244287	0.874758298517031	Gm12781	0.0447581	1.9510354	0.9643001221241146	Ttc39d	0.29558522	1.1115184	0.7675468695590779	Tmem220	0.24590245	0.062805414	0.8057577526596229	Gm32151	-0.05188126	-19.721403	0.9586233058239727	Gm31645	0.62429607	0.89439166	0.5324331746240749	4933406I18Rik	-0.19630636	0.5142255	0.8443703777957728	Tifab	-0.20535828	-2.8660152	0.8372922066125403	Gm47827	0.13485183	0.10964836	0.8927290218146813	Tunar	-0.1319022	-21.76498	0.8950616445654762	Nek3	1.6279233	0.6377469	0.1035411529483682	AU040972	-0.05340699	-1.8787111	0.9574076345921751	Dhrs4	0.03828463	0.017344534	0.9694607449331472	Guca1b	-0.039434742	-0.24617924	0.9685437819996455	Zfp526	-0.15957297	-22.613241	0.8732174659567223	Tnnt3	-0.06059687	-21.337723	0.9516802689322752	Tex12	0.06511646	1.1149039	0.9480812760391434	A530076I17Rik	0.033040527	0.13027632	0.9736422686027925	Gm31728	-0.10519161	-22.363487	0.9162237683517334	Gimap7	-0.013782691	-20.059507	0.9890033512937118	AC135859.1	0.267102	1.2265458	0.7893906167814255	Gm35248	0.44174132	2.6210637	0.6586763972067381
7376	Ccdc106	1.113305	0.456421	0.2655774601556007	Gm10401	-0.1578035	-0.1693323	0.8746116344004979	Nutm1	0.0447581	2.0505552	0.9643001221241146	Gm44053	0.29526332	1.4274215	0.7677927313585121	Rnf225	0.24545869	1.4001335	0.8061012868553872	Gm12146	-0.05188126	-20.24915	0.9586233058239727	Cep104	0.6241887	0.11740975	0.5325036520056949	Paqr6	-0.19772533	-22.358067	0.8432599721576395	Uty	-0.20588459	0.3855175	0.8368810660887263	Rtl8b	0.1345762	0.2963596	0.8929469615518474	Podn	-0.1319022	-21.790422	0.8950616445654762	A730049H05Rik	1.6275296	1.1329592	0.10362467413675533	Gm43774	-0.053417664	0.11182162	0.9573991310203964	Klhl10	0.0382575	0.22025292	0.969482378067973	A530041M06Rik	-0.039475437	0.24916783	0.9685113362924197	Ccn6	-0.15957297	-22.72582	0.8732174659567223	Gm11418	-0.06059687	-21.208195	0.9516802689322752	Ptgdr	0.06511646	1.2885983	0.9480812760391434	Gm47833	0.033004142	-0.0678801	0.9736712837342082	Fam241b	-0.10519161	-22.028683	0.9162237683517334	Pgam2	-0.013782691	-19.589804	0.9890033512937118	Acer2	0.26709527	1.1155299	0.789395800631421	Spx	0.44073626	1.5144218	0.6594039435120466
7377	Tmprss11f	1.1126835	0.7551831	0.26584436851357074	Dyrk3	-0.1580439	0.477078	0.8744221996258456	Gm11209	0.0447581	2.0046928	0.9643001221241146	Pcdha9	0.29524195	1.4015636	0.7678090549610388	Zfp97	0.2451938	0.4039992	0.8063063842014444	Gm3587	-0.05188126	-19.903751	0.9586233058239727	Got1l1	0.6240549	1.8078055	0.5325915139835269	1700041B01Rik	-0.19772533	-22.007765	0.8432599721576395	Gm50340	-0.20683984	-22.19084	0.8361349405871079	Ggnbp1	0.13444355	0.33778712	0.893051847932863	Gm29530	-0.1319022	-21.590721	0.8950616445654762	Slc37a4	1.627015	1.1071122	0.10373390687075926	Sst	-0.05344755	-0.057722125	0.9573753210452105	Lst1	0.038058523	-0.24436651	0.9696410217418269	Gm20652	-0.039500874	-0.60582805	0.9684910577518694	Kdr	-0.15957297	-23.143904	0.8732174659567223	Creb3l3	-0.06059687	-21.358793	0.9516802689322752	3930402G23Rik	0.06511646	1.2628555	0.9480812760391434	Gm47754	0.03298595	-1.1023558	0.9736857913129845	Gm34589	-0.10519161	-22.94998	0.9162237683517334	Gm29542	-0.013782691	-19.41683	0.9890033512937118	Ccnjl	0.26704141	0.05801609	0.7894372717669697	Klhl42	0.44008452	-0.10050072	0.6598759035489813
7378	Actl6a	1.1105498	-0.0266529	0.26676215915179646	Fhad1os2	-0.15807493	-21.387373	0.8743977569531414	AC159140.1	0.0447581	1.7889992	0.9643001221241146	4930414F18Rik	0.29498684	1.8777364	0.7680039259173557	4933408B17Rik	0.24488316	0.11130375	0.8065468960273892	Ttc23l	-0.05188126	-20.029778	0.9586233058239727	Kdm8	0.6229404	0.35082817	0.5333236602723873	Galnt5	-0.19772533	-22.57368	0.8432599721576395	Zfp947	-0.20683984	-22.328478	0.8361349405871079	Gm11837	0.13440049	1.1724998	0.8930859023550141	Fam83h	-0.1319022	-21.81892	0.8950616445654762	Rpp38	1.6268463	1.017046	0.10376974804909432	Ubxn11	-0.053483836	0.4905098	0.9573464089836139	Rabl3	0.03805626	-0.002425745	0.9696428245177633	Gm17216	-0.039511047	-0.49375492	0.9684829463413533	Soga1	-0.15985562	0.6430755	0.8729948058152424	Gm16567	-0.06059687	-21.29663	0.9516802689322752	Gm28095	0.06511042	1.1042565	0.9480860805423877	Atp23	0.03274035	0.03761562	0.9738816444766024	Ppp1r3c	-0.10519161	-22.473103	0.9162237683517334	Opn1mw	-0.013782691	-19.284883	0.9890033512937118	Cyb561d1	0.26696736	0.7071931	0.7894942955523239	Gm26682	0.43984094	2.7896552	0.6600523023209477
7379	Zfp94	1.1105282	0.53553355	0.26677148592784583	Gm13589	-0.15807493	-21.266247	0.8743977569531414	Gm11842	0.0447581	1.9482156	0.9643001221241146	Tob2	0.29485595	-0.16687869	0.7681039177558318	Gm35066	0.24471642	0.13531014	0.8066760094904544	Slc23a3	-0.05188126	-19.898796	0.9586233058239727	Gm40040	0.6223214	0.34333456	0.5337305205572701	Gm26608	-0.19772533	-22.208502	0.8432599721576395	Aldh1a7	-0.20683984	-22.47213	0.8361349405871079	Arl8a	0.13437463	-0.085186884	0.8931063351029268	Gm12530	-0.1319022	-21.926897	0.8950616445654762	Gm27241	1.6267483	0.878359	0.10379054929344099	Smg9	-0.053707965	0.27848968	0.9571678357305725	Exog	0.03803365	0.045044433	0.9696608522856582	Dnah6	-0.039526306	-0.7148743	0.9684707792316932	Pitpnm1	-0.16057637	0.757701	0.8724270680295105	E230032D23Rik	-0.06059687	-21.71249	0.9516802689322752	Gm26571	0.06511042	0.94168365	0.9480860805423877	Dmwd	0.03239773	0.14012364	0.9741548743579548	2310001H17Rik	-0.10519161	-22.551907	0.9162237683517334	Gm47095	-0.013782691	-19.227524	0.9890033512937118	Mrpl39	0.26691687	-0.031153604	0.7895331760524391	B3gnt2	0.4397758	-0.40561324	0.660099510831648
7380	Arfip1	1.1103672	0.48629183	0.26684083551387194	4930527B05Rik	-0.15807493	-21.177343	0.8743977569531414	Zmynd10	0.0447581	2.0378375	0.9643001221241146	Gm47438	0.2946663	0.59150726	0.7682488107359018	Pja1	0.243837	-0.0968519	0.807357065975774	G630093K05Rik	-0.05188126	-19.786995	0.9586233058239727	Tmem158	0.6219833	0.7607084	0.5339528619916425	Gm7233	-0.19772533	-22.071518	0.8432599721576395	Cngb1	-0.20683984	-22.25421	0.8361349405871079	Clic6	0.13434191	1.0492574	0.8931322166854675	Vmn2r18	-0.1319022	-21.966509	0.8950616445654762	Hinfp	1.6264172	0.4318489	0.10386094402679533	Gm38534	-0.053929962	-20.538979	0.9569909652941155	Zfp426	0.038022347	-0.08308706	0.9696698661754201	Ebf2	-0.039587352	-0.86324567	0.9684221108664752	Megf6	-0.1606442	-0.8287484	0.8723736372634194	Gm3716	-0.06059687	-21.381746	0.9516802689322752	Kcnab3os	0.06511042	1.1896867	0.9480860805423877	Gm20274	0.03236741	-0.031611226	0.9741790541400186	Nbl1	-0.10519161	-22.396235	0.9162237683517334	Gm15537	-0.013782691	-19.241133	0.9890033512937118	AW209491	0.26648933	0.119465135	0.7898623852793181	Gm16582	0.43959397	2.7829769	0.6602312048811574
7381	Snhg10	1.1098851	0.97091854	0.26704855286593465	Gm30504	-0.15807493	-21.296366	0.8743977569531414	Hcrt	0.044755433	1.5811023	0.9643022491167416	Cbll1	0.2946022	-0.225492	0.7682977904761639	Mios	0.24362184	-0.20377867	0.807523707556032	AC103362.1	-0.05188126	-20.089994	0.9586233058239727	Gm5893	0.6209614	3.0410175	0.534625003936308	Gm29587	-0.19772533	-21.960209	0.8432599721576395	Themis	-0.20683984	-22.992672	0.8361349405871079	Gm47096	0.1343109	0.5365144	0.8931567361844348	Gm41396	-0.1319022	-21.883492	0.8950616445654762	Jade3	1.6254423	0.53544545	0.10406836380777977	Gm49701	-0.053929962	-20.638317	0.9569909652941155	Dedd2	0.0374322	0.18472697	0.9701403965738143	2210406O10Rik	-0.03960007	0.13468793	0.9684119716385189	AA986860	-0.16065833	-0.84403056	0.8723625059270954	Gm15218	-0.06059687	-21.208395	0.9516802689322752	Gm16036	0.06511042	0.95996076	0.9480860805423877	4732440D04Rik	0.0321491	-0.14352305	0.9743531492700372	Gm49445	-0.10519161	-21.980507	0.9162237683517334	Gm39458	-0.013782691	-19.20613	0.9890033512937118	Gm48708	0.26621327	1.3557291	0.7900749654996562	Adra1d	0.43896624	3.074689	0.66068600296262
7382	Lyrm4	1.1097485	0.32289737	0.2671073992695858	Glrp1	-0.15807493	-22.23649	0.8743977569531414	Gm11773	0.044755433	1.8717825	0.9643022491167416	Pcdhgb5	0.29434708	0.3793087	0.7684926981885085	Gm4189	0.24357478	1.112892	0.807560161566323	Trim40	-0.05188126	-19.801718	0.9586233058239727	Slc16a13	0.62089235	0.3736598	0.5346704735458085	Gm32592	-0.19772533	-22.096584	0.8432599721576395	Fgf11	-0.20683984	-22.189678	0.8361349405871079	Tmem242	0.13410762	0.0076346425	0.8933174776501089	Rapsn	-0.1319022	-21.937897	0.8950616445654762	Crcp	1.624261	0.4917722	0.1043201015759589	Pdcd1	-0.053929962	-21.360756	0.9569909652941155	Gm15609	0.037382457	1.5442735	0.9701800586172441	Pla2g15	-0.039620418	0.13832617	0.9683957488844106	Muc3a	-0.16087031	-22.476767	0.8721955389162417	Stc1	-0.06059687	-21.259432	0.9516802689322752	Gm26994	0.06511042	1.2152357	0.9480860805423877	Gm16536	0.032127872	0.026274743	0.9743700752507606	Sstr3	-0.10519161	-22.07058	0.9162237683517334	Siglecf	-0.013782691	-19.972845	0.9890033512937118	Zfp879	0.26613584	3.0550303	0.7901345944652034	Nasp	0.43859577	-0.4371186	0.6609544672102421
7383	Dctn2	1.1087918	-0.019105837	0.2675199800825423	Il2ra	-0.15807493	-22.317774	0.8743977569531414	Dnajb7	0.044747427	1.710397	0.9643086300961465	Sync	0.29431903	0.4721457	0.7685141287255477	March2	0.24298042	-0.17384398	0.8080205595759382	Gm45619	-0.05188126	-20.077562	0.9586233058239727	Gm16093	0.62084526	0.35649747	0.5347014326941674	Gad1os	-0.19772533	-22.181013	0.8432599721576395	D330050I16Rik	-0.20683984	-22.319756	0.8361349405871079	Inhba	0.13390261	0.3634496	0.8934795857695796	Dynlt1b	-0.13280497	-0.0750237	0.8943476187493132	Iqch	1.6239861	1.1322253	0.10437877654475373	Gm12500	-0.053929962	-20.701984	0.9569909652941155	Gm12043	0.037382457	1.4150064	0.9701800586172441	Gm43625	-0.03978829	-0.19234301	0.9682619116626748	Gm15942	-0.16087031	-22.631565	0.8721955389162417	Atp2a1	-0.06059687	-21.236208	0.9516802689322752	Lman1l	0.06511042	0.93584	0.9480860805423877	Shld3	0.032103617	-0.21595822	0.9743894192428624	Lsp1	-0.10519161	-22.699116	0.9162237683517334	Slc25a34	-0.013782691	-19.416233	0.9890033512937118	Kcne4	0.2661291	3.0498726	0.790139779650717	Pcsk2os2	0.43847227	1.5486704	0.6610439649887911
7384	Gm31265	1.1081421	5.865417	0.26780042734552933	Shoc1	-0.15807493	-21.35124	0.8743977569531414	Gm49544	0.044747427	1.7337036	0.9643086300961465	5930438M14Rik	0.29396108	3.5367265	0.768787638728324	Gm50340	0.24275722	0.8942417	0.8081934864197367	5031425F14Rik	-0.05188126	-20.572777	0.9586233058239727	Ankrd13c	0.6208379	-0.025025629	0.5347062701427907	C030014I23Rik	-0.19772533	-22.209692	0.8432599721576395	Zc4h2	-0.20713681	0.34141296	0.8359030144786228	Cirbp	0.13388538	-0.016025329	0.8934932085034094	Nrgn	-0.13281514	0.47619683	0.8943395784043939	AI413582	1.6238881	0.8766754	0.10439967471641769	Sypl2	-0.053929962	-20.47203	0.9569909652941155	C030007H22Rik	0.03737794	1.3312562	0.9701836642612146	Abca2	-0.039813727	0.25818577	0.9682416333736362	AI182371	-0.16087031	-22.65646	0.8721955389162417	Gm11629	-0.06059687	-21.235748	0.9516802689322752	Gm34045	0.06511042	1.1783894	0.9480860805423877	Spocd1	0.031982332	0.988007	0.9744861394290991	Gm29282	-0.10519161	-22.095585	0.9162237683517334	Gm48807	-0.013782691	-19.093023	0.9890033512937118	Gm16271	0.26610216	3.1825557	0.7901605204856789	Pask	0.43832478	0.18614852	0.6611508714643215
7385	Fam184b	1.1077656	0.20429318	0.26796309795435513	Hist1h1b	-0.15807493	-21.856075	0.8743977569531414	Gm31084	0.044747427	1.6281525	0.9643086300961465	Pip5k1bos	0.29395843	3.3368824	0.7687896799559809	Slc4a5	0.2424802	0.5441113	0.8084080954115189	Armh2	-0.05188126	-19.969158	0.9586233058239727	AA386476	0.6201234	0.31950435	0.5351765754945765	Syne4	-0.19772533	-22.127895	0.8432599721576395	Gm26801	-0.20736448	-1.6007255	0.8357252141224369	Gm6787	0.13371484	1.0342172	0.8936280752629893	Gm49893	-0.13284971	-0.15500529	0.8943122413128797	Rnf215	1.6236465	0.99998	0.10445126740471565	Gm11635	-0.053929962	-20.6126	0.9569909652941155	Sfn	0.03737794	1.5104936	0.9701836642612146	Eif5a2	-0.039859507	0.28845719	0.9682051325051244	Gm15083	-0.16087031	-22.436466	0.8721955389162417	Apoh	-0.06059687	-21.333435	0.9516802689322752	Gm42664	0.065095335	0.060766384	0.9480980918087568	Gm28982	0.03193382	0.75348586	0.9745248276087211	Gm28981	-0.10519161	-22.425117	0.9162237683517334	Fpr3	-0.013782691	-19.191757	0.9890033512937118	Cyp4x1os	0.266082	3.3222446	0.7901760762094471	Emc8	0.43811896	-0.29344255	0.6613000548416077
7386	Zfp973	1.1053164	0.6289548	0.26902251972332036	Mc5r	-0.15807493	-21.717093	0.8743977569531414	Gm20407	0.044747427	1.660975	0.9643086300961465	Gm48278	0.29393438	3.2923253	0.7688080510770192	Cdh5	0.2423027	0.6388017	0.808545619431837	Rbm46	-0.05188126	-20.2829	0.9586233058239727	Mocs1	0.61993665	0.11718605	0.5352995085765531	Hhipl2	-0.19772533	-22.028362	0.8432599721576395	9330020H09Rik	-0.20740078	-1.9890733	0.8356968699136553	Gm44071	0.13368554	4.353861	0.89365123451103	Adal	-0.13314657	0.5186092	0.8940774691105828	Gm16552	1.6225383	0.94201386	0.10468814157440846	E130018N17Rik	-0.053929962	-20.480667	0.9569909652941155	Dytn	0.03737794	1.5622483	0.9701836642612146	Zfp966	-0.03987986	-0.083089426	0.9681889099182734	4930505A04Rik	-0.16087031	-22.47468	0.8721955389162417	Gm50214	-0.06059687	-21.238777	0.9516802689322752	Pex10	0.06492336	0.3236363	0.9482350210783874	Gm37986	0.031927757	0.6596853	0.97452966363539	Gm42556	-0.105324656	-0.26716858	0.9161182008087074	Gm47450	-0.013782691	-19.182732	0.9890033512937118	Gm43387	0.2656679	1.5347557	0.7904949869626932	B230317F23Rik	0.43790627	1.1304994	0.6614542251310024
7387	Plk3	1.1045301	0.28704283	0.26936323517351457	Gm33948	-0.15807493	-22.231184	0.8743977569531414	F2	0.04473942	1.3996099	0.9643150110778373	Fibp	0.2935524	-0.14338171	0.7690999651899818	Ptdss1	0.24176483	-0.17034808	0.808962394989563	Gm47076	-0.05188126	-19.972	0.9586233058239727	Nat9	0.61918676	0.4554059	0.5357933201566458	Upk1a	-0.19772533	-22.104235	0.8432599721576395	A330041J22Rik	-0.20740078	-2.1437302	0.8356968699136553	Gm39121	0.1336821	4.1592045	0.8936539591344081	Baiap2l2	-0.13322179	-0.37155724	0.8940179735185945	Gmcl1	1.6223946	0.02623098	0.1047188951987494	Klre1	-0.053929962	-20.954273	0.9569909652941155	Gm40557	0.037373416	1.2773974	0.9701872699057945	Mical1	-0.040144384	0.40015078	0.9679780174896068	2310014F06Rik	-0.16087031	-22.70015	0.8721955389162417	Klhdc9	-0.06059687	-21.20226	0.9516802689322752	Gm12971	0.06470009	0.47277665	0.9484127911823715	Vmn2r87	0.031909563	-0.054840814	0.9745441717210138	Gm8066	-0.105343215	-0.41538695	0.9161034705714317	Gm40662	-0.013782691	-19.049206	0.9890033512937118	Myo1h	0.26516294	1.316232	0.7908839499919553	Rnf39	0.43767303	2.8050408	0.6616233316361957
7388	Alpl	1.1043644	1.5069625	0.2694350884166189	Tnfrsf14	-0.15807493	-21.850548	0.8743977569531414	Fpr2	0.044731416	1.0312033	0.9643213920618136	Tfpt	0.29344153	0.18168293	0.769184687653757	Gm12454	0.2416828	0.9300558	0.8090259580280066	1810041H14Rik	-0.05188126	-19.957628	0.9586233058239727	Pold4	0.6189633	0.49293077	0.5359405397402295	Gm48740	-0.19772533	-22.19017	0.8432599721576395	Gm45464	-0.2077126	0.18672246	0.8354533761868154	Gm26748	0.13367866	4.159717	0.8936566837590412	Adgre5	-0.1333987	-0.5640005	0.8938780808279867	Cdkal1	1.6203551	-0.067848384	0.10515601343838481	Hoxb3	-0.053929962	-21.459433	0.9569909652941155	Ankrd53	0.037373416	1.3032919	0.9701872699057945	Pirb	-0.04038856	-0.7567759	0.967783349542844	Synpo2l	-0.16087031	-22.612534	0.8721955389162417	4833427G06Rik	-0.06059687	-21.306316	0.9516802689322752	Gm48677	0.06463975	-0.06357847	0.9484608375976105	Gm50145	0.031879243	0.37723395	0.9745683518824337	Ap5s1	-0.105395816	-0.24133033	0.916061735055604	Gm47404	-0.013782691	-19.23372	0.9890033512937118	Drd3	0.26508212	3.3230326	0.7909461889125528	Gm16263	0.43748093	2.7377074	0.6617626087810857
7389	Yipf4	1.1042675	-0.091733396	0.26947714499462516	Cnn1	-0.15807493	-21.40125	0.8743977569531414	C1qtnf3	0.04472875	1.0233759	0.9643235190569801	A830052D11Rik	0.2926415	0.6279646	0.7697962001057252	2410021H03Rik	0.2415954	0.5215823	0.8090936905212958	4930453C13Rik	-0.05188126	-20.076374	0.9586233058239727	Mocs3	0.6186295	0.8707236	0.5361604384832874	A330076C08Rik	-0.19772533	-22.425116	0.8432599721576395	Gm37864	-0.20783304	-0.889761	0.8353593325659059	Olfr1344	0.13367866	4.3516717	0.8936566837590412	Arg1	-0.13352881	-0.9362988	0.8937751733696254	Tbl2	1.6186365	0.794251	0.105525494772323	Gm19345	-0.053929962	-20.72028	0.9569909652941155	Fate1	0.037368894	1.3009509	0.9701908755509838	Miip	-0.04045215	0.32992133	0.9677326550796446	Gm35166	-0.16087031	-22.680428	0.8721955389162417	Gm45163	-0.06059687	-20.950918	0.9516802689322752	Slco2a1	0.064531125	0.016422762	0.9485473216171941	Gm50334	0.031873178	0.47438055	0.9745731879175231	Gm46210	-0.10542367	-0.706852	0.9160396398761798	9230117E06Rik	-0.013782691	-19.14672	0.9890033512937118	Uchl3	0.26492053	-0.15876716	0.7910706707523908	Cdc42ep2	0.43720993	1.1354525	0.6619591089416035
7390	Sult6b1	1.1030961	0.8911922	0.2699854462182365	Tlr12	-0.15807493	-22.221638	0.8743977569531414	Zdhhc6	0.044711404	0.22729345	0.9643373445317499	Gm49595	0.29255602	0.52389014	0.7698615454684216	Ankrd36	0.24151471	1.7234279	0.8091562140922994	E030018B13Rik	-0.05188126	-20.161184	0.9586233058239727	Zfp189	0.6177503	0.43562716	0.5367399485390143	Ush2a	-0.19772533	-22.115173	0.8432599721576395	Gm49164	-0.20786604	-1.071192	0.8353335676010674	Gm36607	0.13367522	3.8798351	0.8936594083849291	Gm47320	-0.13353695	-0.9909837	0.8937687417128307	Gadd45a	1.6185011	0.9477097	0.10555464914093442	Gm35715	-0.053929962	-20.964949	0.9569909652941155	Gm28723	0.03736437	1.3007724	0.9701944811967824	Plcb2	-0.040490303	-1.1161029	0.9677022384643037	Mfng	-0.16087031	-22.814478	0.8721955389162417	Gm44788	-0.06059687	-21.253414	0.9516802689322752	Slc25a47	0.06447078	0.027114846	0.9485953685567394	3110070M22Rik	0.031854987	0.18265477	0.974587696028399	Cbr3	-0.10555052	0.2602171	0.9159389848798697	Gm45060	-0.013782691	-19.31695	0.9890033512937118	Gm11739	0.26490036	1.1771712	0.7910862313571282	Aqp11	0.43674684	0.6051052	0.6622949542376022
7391	Gm27010	1.1004332	0.7351807	0.2711434189205336	Cdh1	-0.15807493	-21.968363	0.8743977569531414	Zfp1	0.044652697	0.23201737	0.964384138525889	Fndc8	0.2923049	1.281881	0.7700535069203945	Gm49870	0.24149589	1.6934006	0.8091708031008522	Ptgdr	-0.05188126	-20.229889	0.9586233058239727	Aasdh	0.6169034	0.044983253	0.53729843651418	Gm20629	-0.19772533	-21.899664	0.8432599721576395	Iqank1	-0.20807722	-1.5682546	0.8351686760119406	Pax2	0.13366488	3.647509	0.8936675822701222	1700040D17Rik	-0.13357355	-1.2162862	0.8937397993437025	Gm16068	1.6183074	1.2765852	0.1055963734265395	Npffr1	-0.053929962	-20.765343	0.9569909652941155	A130077B15Rik	0.03735985	1.4319509	0.9701980868431903	Sfxn2	-0.040505562	0.4163617	0.9676900718313215	9430065F17Rik	-0.16087031	-22.72713	0.8721955389162417	4930478K11Rik	-0.06059687	-21.0173	0.9516802689322752	Fpgs	0.06444363	-0.0069145695	0.9486169897405282	Loxl1	0.031842858	0.25987077	0.9745973681069875	Bcl2l12	-0.10560621	0.3564213	0.915894795307122	Gm50026	-0.013782691	-19.20093	0.9890033512937118	4930422M22Rik	0.26489362	1.1988839	0.7910914182438765	Pde4c	0.43657875	2.7244942	0.662416870447629
7392	Xlr5a	1.0990001	1.212314	0.2717680341751577	Twist2	-0.15807493	-21.478027	0.8743977569531414	Nr4a3	0.044591323	0.3031832	0.9644330596509147	Pcdhb2	0.29224882	1.2932819	0.7700963938515026	Shb	0.2414811	-0.23920548	0.8091822659398168	Gm26994	-0.05188126	-19.70159	0.9586233058239727	9930104L06Rik	0.61649024	0.61847055	0.5375709992582508	Hspb3	-0.19772533	-22.174614	0.8432599721576395	4930505N22Rik	-0.2083115	-0.50974697	0.8349857578830218	Gm42699	0.13354428	0.41473132	0.8937629450982538	Gm17606	-0.13359796	-1.3849356	0.8937205045095526	Ppp1r18	1.6176825	0.5673201	0.10573105708420016	Grhl3	-0.053929962	-20.504318	0.9569909652941155	Dsc2	0.03735985	1.0046052	0.9701980868431903	Gm11636	-0.04052337	-20.59779	0.9676758774356815	Slc3a1	-0.16087031	-22.623161	0.8721955389162417	Gm28417	-0.06059687	-21.813995	0.9516802689322752	Gm35315	0.06404838	0.5154126	0.9489317023575932	Calhm6	0.031818602	0.13161272	0.9746167122753692	Gm11831	-0.10637354	-22.234755	0.9152859877110547	B430305J03Rik	-0.013782691	-19.284105	0.9890033512937118	Zfp54	0.26475894	0.21437703	0.7911951579212346	Cirbp	0.4364484	-0.36643618	0.6625114238722061
7393	Apc	1.0988277	-0.028331986	0.2718432020473879	Gm14329	-0.15807493	-21.197884	0.8743977569531414	Fam114a1	0.044297792	0.2002803	0.9646670320970339	Capn5	0.2922261	-0.07398944	0.7701137530473231	Myorg	0.2414273	0.4134385	0.8092239493357285	Gm48278	-0.05188126	-19.752867	0.9586233058239727	D11Wsu47e	0.61641675	0.24973337	0.5376195052443484	5830448L01Rik	-0.19778538	-0.15148726	0.8432129908002357	Igdcc3	-0.20845668	-0.8704621	0.8348724046488603	Myh7	0.13306364	2.1338272	0.8941430493302148	Gm16537	-0.13373418	-21.850355	0.8936127761751135	Stx6	1.6173533	0.07607703	0.10580204523947086	Cdiptos	-0.053929962	-20.669935	0.9569909652941155	AU021092	0.037355326	0.8298548	0.9702016924902073	Wincr1	-0.04052337	-20.45888	0.9676758774356815	Sgk2	-0.16087031	-22.955093	0.8721955389162417	BC023719	-0.06059687	-21.122833	0.9516802689322752	Gm35439	0.064003125	2.8925917	0.9489677386627207	Rbpjl	0.031812537	0.18071806	0.9746215483197979	Ankrd34c	-0.10637354	-21.960835	0.9152859877110547	Gm13380	-0.013782691	-19.313961	0.9890033512937118	Gm9017	0.2641227	3.657389	0.7916853778920839	Gm34933	0.43644154	2.4049907	0.6625164005172623
7394	Ranbp6	1.0976375	0.3433669	0.2723627830643358	D6Ertd474e	-0.15807493	-21.39571	0.8743977569531414	Gm16267	0.044175044	0.58478326	0.9647648760232459	4930486F22Rik	0.2921099	1.3384211	0.7702025930876382	A230020J21Rik	0.2414179	1.5873796	0.8092312439856683	1700016K19Rik	-0.05188126	-20.065012	0.9586233058239727	Gm28319	0.6162212	2.4770193	0.5377485418670045	1700007L15Rik	-0.1978233	-1.495601	0.8431833186514455	Gapdhs	-0.20860186	-0.32036677	0.8347590548452696	Catsperg1	0.13303263	0.65930533	0.8941675730196238	Zbtb42	-0.13373418	-22.022497	0.8936127761751135	Gm26759	1.6172658	1.8995377	0.10582092186759005	Npb	-0.053929962	-20.703817	0.9569909652941155	Gm28112	0.037355326	1.0241345	0.9702016924902073	Dsp	-0.04052337	-20.689217	0.9676758774356815	Lipt2	-0.16087031	-22.576199	0.8721955389162417	Gm37184	-0.06059687	-21.082678	0.9516802689322752	Tnp2	0.064003125	2.6785936	0.9489677386627207	Gm45591	0.031806473	0.15189703	0.9746263843651596	Nphs1	-0.10637354	-22.236448	0.9152859877110547	Trcg1	-0.013782691	-19.344645	0.9890033512937118	4833419F23Rik	0.26398805	3.1834738	0.7917891387202598	Gm12224	0.4364347	2.6887724	0.6625213771772199
7395	Acad9	1.0975283	0.22684155	0.2724105001572884	Gm13619	-0.15807493	-21.307178	0.8743977569531414	Gm9821	0.04400693	0.331472	0.9648988805219236	Gm30015	0.29184544	1.5270545	0.7704047920049562	Tor4a	0.2413399	1.2119311	0.809291686008518	Gm17112	-0.05188126	-20.147568	0.9586233058239727	Lclat1	0.61570513	-0.037071023	0.538089156789612	Vmn2r1	-0.19782488	-1.4724132	0.8431820823167431	Avil	-0.20913807	-22.322943	0.8343404631797928	Ttpa	0.13298096	0.21889433	0.8942084460601074	A130051J06Rik	-0.13373418	-21.864944	0.8936127761751135	Msi1	1.6158783	0.8717835	0.10612060842851273	Vmn2r80	-0.053929962	-21.247034	0.9569909652941155	2610528A11Rik	0.037355326	0.7975447	0.9702016924902073	Gm29811	-0.04052337	-20.364164	0.9676758774356815	Fbln7	-0.16087031	-22.724838	0.8721955389162417	Cyp4f16	-0.060727462	0.33552766	0.9515762593937231	Crip3	0.06399709	2.5027235	0.9489725435112926	Was	0.031806473	-0.32862306	0.9746263843651596	Smad6	-0.10637354	-22.668507	0.9152859877110547	4933408J17Rik	-0.013782691	-19.25072	0.9890033512937118	Ccdc32	0.26381636	0.108099684	0.7919214391255475	Gm49521	0.4360299	0.2955015	0.662815026483129
7396	Fam219b	1.097161	0.45945165	0.27257097026352317	Clic6	-0.15807493	-21.609777	0.8743977569531414	Gm6225	0.04392421	0.39672992	0.9649648196076636	Loxhd1	0.29158768	2.5702078	0.7706018999092188	Frat2	0.24094994	0.55681	0.8095939131811528	Gm36693	-0.05188126	-19.766562	0.9586233058239727	Cox10	0.6156801	0.011970537	0.5381056565574436	Slc43a1	-0.19782804	-1.5807358	0.8431796096484976	Nr2e1	-0.20913807	-22.63727	0.8343404631797928	Gm15679	0.13294649	1.8205543	0.8942356949098305	Pcdha5	-0.13373418	-21.767546	0.8936127761751135	Pink1	1.6154056	0.6866183	0.10622290749660078	Sh2d1b1	-0.053929962	-21.40276	0.9569909652941155	Gm18280	0.037355326	0.95580757	0.9702016924902073	Clec14a	-0.04052337	-20.716562	0.9676758774356815	Gm38037	-0.16087031	-22.5378	0.8721955389162417	Gm43774	-0.060907397	0.12335928	0.9514329587143612	4930439A04Rik	0.06398502	2.3180733	0.948982153214003	4933404O12Rik	0.031800408	0.20967318	0.974631220411454	Gm50340	-0.10637354	-22.13852	0.9152859877110547	4933427E13Rik	-0.013782691	-19.202543	0.9890033512937118	Cbln2	0.26371536	0.7487248	0.7919992656929182	Dhps	0.43565258	-0.38124254	0.6630888140420965
7397	Ccdc47	1.0965114	-0.07385232	0.27285503733247773	Gm5127	-0.15807493	-22.12264	0.8743977569531414	Nlrx1	0.043801457	0.21898928	0.9650626651440339	4930440I19Rik	0.29149017	2.190849	0.7706764575385859	Gm20628	0.24074017	1.1392733	0.8097565023067514	Xkrx	-0.05188126	-19.904753	0.9586233058239727	Rsf1	0.615639	-0.034412023	0.5381328331991522	Gm3854	-0.19783752	-1.641711	0.8431721916530367	Adm2	-0.20913807	-22.15921	0.8343404631797928	Fer1l6	0.13292927	1.6051098	0.8942493193815003	Gm26861	-0.13373418	-21.677633	0.8936127761751135	Hif3a	1.6140119	0.89441884	0.10652485165691834	Gm12953	-0.053929962	-20.587917	0.9569909652941155	4921504E06Rik	0.037355326	1.1701523	0.9702016924902073	Gm11634	-0.04052337	-20.502308	0.9676758774356815	1700020D05Rik	-0.16087031	-22.629055	0.8721955389162417	Ttc30a1	-0.061212122	-0.13054146	0.9511902756643464	Gm31107	0.06398502	2.5387247	0.948982153214003	Runx2os1	0.031588163	0.4467009	0.9748004826180249	Cstad	-0.10637354	-22.074997	0.9152859877110547	Gm38204	-0.013782691	-19.928442	0.9890033512937118	Phtf1os	0.26357397	0.32090923	0.7921082263694315	Gm19585	0.4354159	2.593319	0.6632605764849098
7398	Lrrc49	1.095712	-0.048905678	0.2732048411336787	1700024B05Rik	-0.15865654	-0.24944504	0.8739394790563477	Nrap	0.043785445	0.1608013	0.9650754276441156	1810034E14Rik	0.2913152	-0.011628712	0.7708102580492633	Pars2	0.24056402	0.25360993	0.8098930418256867	Astl	-0.05188126	-19.93068	0.9586233058239727	Mtrf1	0.6153199	0.46792927	0.5383434755246621	Gm50069	-0.1978707	-0.9318536	0.8431462287784974	Axdnd1	-0.20913807	-22.241203	0.8343404631797928	Gm47622	0.13292238	1.6316116	0.8942547691789046	Asb16	-0.13373418	-21.90438	0.8936127761751135	Mob2	1.613716	0.092894815	0.10658902889516689	Gm28863	-0.053929962	-20.558205	0.9569909652941155	2310008N11Rik	0.037350804	0.6734838	0.9702052981378334	Pxt1	-0.04052337	-20.325506	0.9676758774356815	Gm816	-0.16087031	-23.345625	0.8721955389162417	Lrrn4cl	-0.061252754	-0.33393395	0.9511579182658719	Tekt2	0.063978985	2.2805877	0.9489869580681412	Otub2	0.03139108	-0.16304466	0.9749576556832659	Fgf11	-0.10637354	-22.137358	0.9152859877110547	Gm4450	-0.013782691	-19.38983	0.9890033512937118	Sh3bgr	0.262968	3.2950337	0.7925752466661348	C230012O17Rik	0.43536788	2.7603953	0.6632954289961662
7399	1500011B03Rik	1.0947958	0.10774407	0.27360611221412623	Wdr5b	-0.1586992	-0.023179261	0.8739058736729544	Nos3	0.043774772	0.2093372	0.9650839359824741	Mpl	0.2910521	3.405059	0.7710114823428097	Aifm2	0.24023053	0.012644385	0.8101515446963148	Gtf2a1l	-0.05188126	-19.916342	0.9586233058239727	Map3k7	0.6147715	-0.06723004	0.5387056439903598	2900079G21Rik	-0.19787386	-0.8079857	0.8431437561326696	Gm12602	-0.20913807	-22.168497	0.8343404631797928	Gm12796	0.13291894	1.5329499	0.8942574940794786	Pcdhga3	-0.13373418	-21.868055	0.8936127761751135	Zik1	1.6136161	1.4410734	0.10661072953873607	Gm13522	-0.053929962	-20.667643	0.9569909652941155	Gm15774	0.037350804	0.9125358	0.9702052981378334	C9	-0.04052337	-20.524626	0.9676758774356815	Rassf7	-0.16087031	-22.628845	0.8721955389162417	1810009A15Rik	-0.06127597	-0.42611685	0.9511394283600384	Tinag	0.063978985	2.2744122	0.9489869580681412	Gm15518	0.031248571	0.32771388	0.9750713045057783	Nlrp1a	-0.10637354	-22.98229	0.9152859877110547	Hist1h2ap	-0.013782691	-19.639145	0.9890033512937118	Smim18	0.2629478	1.2961146	0.7925908152920108	4930444P10Rik	0.43522036	1.4058752	0.6634024805510199
7400	Senp8	1.0938061	0.2123069	0.2740400033755225	Gm20939	-0.1588026	0.39232928	0.8738244070210905	Gm49864	0.04370139	0.7186637	0.9651424309162553	Gm37971	0.2910441	3.3709273	0.7710176112433879	Gm16740	0.24009876	0.1852659	0.8102537007346533	Tnk1	-0.05188126	-20.144024	0.9586233058239727	Gm10401	0.6143245	1.6635647	0.5390009064764334	Armc4	-0.19788808	-2.1206288	0.8431326292455795	5330426L24Rik	-0.20913807	-22.345715	0.8343404631797928	Ndufb1-ps	0.1325451	-0.03844357	0.8945531531980774	Gm43066	-0.13373418	-21.791843	0.8936127761751135	Slc22a15	1.6133077	0.39179862	0.10667766190136933	Fam186b	-0.053929962	-20.452625	0.9569909652941155	Gm10433	0.03734628	0.83534527	0.9702089037860686	Pilrb1	-0.04052337	-20.898825	0.9676758774356815	Hist2h4	-0.16087031	-22.600277	0.8721955389162417	BC049715	-0.06147912	-0.7607306	0.9509776428071515	Plcz1	0.06393675	1.7348944	0.9490205920990384	Lca5	0.030915042	-0.15884626	0.9753372930859697	D330050I16Rik	-0.10637354	-22.267424	0.9152859877110547	Pi16	-0.013782691	-19.513937	0.9890033512937118	Trim43c	0.26289394	3.045525	0.79263233203192	Lsmem1	0.43494594	1.2793515	0.6636016645200296
7401	Pcdhga12	1.0936414	0.59536237	0.2741122953983416	Gm29093	-0.15914638	-0.16874616	0.8735535400265775	Lhx1	0.043658696	0.5572885	0.9651764644186156	Slc6a16	0.2910307	3.3499308	0.7710278261094509	Tada1	0.23950306	-0.1642847	0.8107155280298302	Spata31d1a	-0.05188126	-20.035774	0.9586233058239727	Wdr93	0.6141584	1.0640802	0.5391106793244291	Gm11437	-0.19789915	-0.85510665	0.8431239750217137	Sod3	-0.20913807	-22.296635	0.8343404631797928	Nadsyn1	0.13233493	0.149986	0.8947193827331936	Wdr49	-0.13373418	-22.219458	0.8936127761751135	Fbxo21	1.6116933	0.16111809	0.10702869629741925	Gm42875	-0.053929962	-20.3288	0.9569909652941155	Usp9y	0.03734628	0.94433886	0.9702089037860686	Loxl4	-0.04052337	-20.508404	0.9676758774356815	Arx	-0.16087031	-22.705479	0.8721955389162417	Rac3	-0.061630033	0.22801997	0.9508574605612446	Gm39307	0.06392468	1.5603782	0.9490302018388387	Adam32	0.030890787	-0.2939096	0.9753566378173255	Gm12971	-0.10637354	-22.210108	0.9152859877110547	Gm50287	-0.013782691	-19.085217	0.9890033512937118	Dhx58os	0.26285353	2.8632634	0.7926634699726649	Ydjc	0.43493223	0.3333294	0.6636116243426962
7402	Jmjd4	1.0932364	0.6169733	0.27428998256558135	Gm48956	-0.15944496	-1.3850052	0.8733183254481687	BC026762	0.043602657	0.47719002	0.9652211334867279	Gm12860	0.29101735	3.3197157	0.77103804101522	Fmo5	0.2390499	0.2145315	0.8110668945123947	Ccdc166	-0.05188126	-20.102304	0.9586233058239727	Pcif1	0.61380845	0.09262957	0.5393419189536002	Gm26679	-0.19790705	-0.61981833	0.8431177934448362	Col14a1	-0.20913807	-22.553654	0.8343404631797928	Gm16892	0.1323332	0.5902828	0.8947207452894804	Mettl21c	-0.13373418	-21.972725	0.8936127761751135	Ypel1	1.6115121	1.0138032	0.10706815980973507	Gm9913	-0.053929962	-20.60873	0.9569909652941155	A930012O16Rik	0.03734628	0.75909966	0.9702089037860686	Aadat	-0.04052337	-20.558792	0.9676758774356815	Tmem273	-0.16121514	-1.5989937	0.87192395141249	Tc2n	-0.061859302	-21.164093	0.9506748781352735	D030045P18Rik	0.06392468	1.6292973	0.9490302018388387	Ampd1	0.0307786	1.0053974	0.9754461073882168	Gm26520	-0.10637354	-22.708889	0.9152859877110547	Gm14120	-0.013782691	-18.894838	0.9890033512937118	Fam185a	0.26283333	-0.30494615	0.7926790390670322	Pacsin3	0.43483618	0.5990917	0.6636813447655411
7403	Tmem45a	1.0928288	1.5966938	0.27446898890526916	Gm16230	-0.1595044	-1.653508	0.8732714875176711	Gm7247	0.04349058	0.33158216	0.9653104719502451	C530025M09Rik	0.2910147	3.1845596	0.7710400840011385	Zfp599	0.23877423	0.1883717	0.8112806523920868	Cnbd1	-0.05188126	-19.87221	0.9586233058239727	Cd1d1	0.61359525	1.7986333	0.539482824591804	Car8	-0.19796234	-0.646104	0.843074522677348	Gtsf1	-0.20913807	-22.347155	0.8343404631797928	Gm45812	0.1322798	1.3610431	0.894762984688423	Gm29088	-0.13373418	-21.766209	0.8936127761751135	Manba	1.61136	0.17583469	0.10710128176599726	Arhgef5	-0.053929962	-20.897398	0.9569909652941155	Glb1l2	0.03734628	0.9313733	0.9702089037860686	Gm15457	-0.04052337	-20.696026	0.9676758774356815	AC156546.1	-0.16128016	0.11853286	0.8718727521801171	Cd4	-0.061859302	-21.710194	0.9506748781352735	Kcne1l	0.06392468	1.3679566	0.9490302018388387	Gm38593	0.030760407	0.82735497	0.9754606159964205	Zfp947	-0.10637354	-22.276146	0.9152859877110547	Gm15868	-0.013782691	-19.476997	0.9890033512937118	Rnf215	0.26239908	-0.08803763	0.7930137945783804	Trhr	0.43476757	3.0477705	0.6637311468504243
7404	9530051G07Rik	1.0911028	0.67171055	0.27522765237308255	Gm12454	-0.15954576	-1.7776185	0.8732389048714568	Gm26812	0.043390516	0.5472446	0.965390238803534	Gm20878	0.29101202	3.2276769	0.7710421269886452	Gm4181	0.23859136	1.6162187	0.8114224702620604	Gm2516	-0.05188126	-19.944155	0.9586233058239727	Trappc11	0.6134541	0.0058279065	0.5395761239844038	Glb1l	-0.19852488	0.33334622	0.842634424093886	Myb	-0.20913807	-22.315758	0.8343404631797928	Cmc4	0.13219194	-0.07498352	0.8948324759616997	Gm4841	-0.13401274	0.31379348	0.8933925019611463	Fam57a	1.6109246	0.5287529	0.10719615527259865	Gm49208	-0.053929962	-20.80227	0.9569909652941155	Smco1	0.03734628	0.8354971	0.9702089037860686	Fgf2os	-0.04052337	-20.366074	0.9676758774356815	Zfp583	-0.16157693	0.28670716	0.8716390233763175	Gm12472	-0.061859302	-21.248096	0.9506748781352735	Gm20594	0.06392468	1.684291	0.9490302018388387	Gm44698	0.030748278	0.6414279	0.9754702884064006	Aldh1a7	-0.10637354	-22.419783	0.9152859877110547	Gm32219	-0.013782691	-19.212357	0.9890033512937118	Spout1	0.26202875	-0.09130615	0.7932992751508929	Gm11817	0.4343765	2.6209903	0.6640150470940773
7405	Lgals4	1.0907336	1.8460013	0.27539008351804684	Gm29488	-0.15964141	-0.010439828	0.8731635583256516	Gja6	0.04329178	0.90418607	0.9654689424382327	Fbxw11	0.2905619	-0.22184096	0.7713863930522893	Gm4285	0.23845285	0.33164275	0.8115298805612157	A030005L19Rik	-0.05188126	-20.029203	0.9586233058239727	Tnip1	0.61339676	-0.034195002	0.5396140291704234	A330040F15Rik	-0.1986023	0.7114976	0.8425738525717903	Gm43623	-0.20913807	-22.16537	0.8343404631797928	Clnk	0.1320145	0.41901928	0.8949728235426989	A730081D07Rik	-0.13409407	0.6275215	0.8933281898721679	Vezt	1.6107725	-0.01942241	0.10722930859271947	Gm26766	-0.053929962	-20.7919	0.9569909652941155	9130410C08Rik	0.03734628	0.7791092	0.9702089037860686	Gm40909	-0.04052337	-20.524733	0.9676758774356815	Gm16105	-0.16187653	-0.3604335	0.8714030799521763	Rnf225	-0.061859302	-21.312363	0.9506748781352735	Hsd17b2	0.06391261	1.4040813	0.9490398115860528	1700003E16Rik	0.030730085	0.6980214	0.9754847970281336	Gm40493	-0.10637354	-22.090704	0.9152859877110547	A730035I17Rik	-0.013782691	-19.265207	0.9890033512937118	Gm43260	0.2618941	0.90520424	0.7934030931383864	Gm45885	0.43424615	2.6348417	0.6641096912278077
7406	Mis12	1.0905482	0.21786474	0.27547173815057735	Gm17251	-0.1596595	-0.023573615	0.8731493037031348	Shld3	0.043277103	0.3006992	0.9654806416559127	BB218582	0.29011315	0.91375774	0.7717296823821469	Ccdc89	0.23768368	2.562747	0.8121264372064861	Ucp3	-0.05188126	-19.97367	0.9586233058239727	Klhl42	0.6130865	0.16034569	0.5398191290636727	Gm10874	-0.19904947	0.45920655	0.8422240393626319	Stab2	-0.20913807	-22.15793	0.8343404631797928	Nek10	0.13181466	0.78494453	0.8951308888320976	Dhx34	-0.13416727	0.6437899	0.8932703095917569	Wdr54	1.6091497	1.6312343	0.1075836014200452	Rpe65	-0.053929962	-20.953459	0.9569909652941155	Iqca	0.03734176	0.82712954	0.9702125094349127	Gm28321	-0.04052337	-20.486246	0.9676758774356815	Gm44737	-0.16187653	-0.48468968	0.8714030799521763	Spns3	-0.061859302	-21.869406	0.9506748781352735	Tceal7	0.06391261	1.616806	0.9490398115860528	Wdsub1	0.030672478	-0.14448224	0.9755307410504428	Svep1	-0.10637354	-22.702534	0.9152859877110547	Gm26562	-0.013782691	-19.03977	0.9890033512937118	Gm16630	0.26186043	3.1729925	0.7934290482074126	Dcst2	0.4341021	2.2673094	0.6642143041348816
7407	Zfp446	1.089827	0.66911995	0.27578939489391663	Zfp850	-0.15966468	0.3257845	0.873145230961408	Zfp97	0.04327177	0.3992683	0.9654848959187298	Nbeal2	0.28991413	0.5082215	0.771881929161997	Mlf1	0.23675989	0.37522063	0.8128430750783777	Gm38563	-0.05188126	-19.81134	0.9586233058239727	Eno3	0.6125778	0.050529245	0.540155538442113	Adamts10	-0.1992944	0.5935898	0.8420324587477778	Kcnf1	-0.20915951	0.25394288	0.8343237204887151	Aste1	0.13168545	-0.059427496	0.8952330884341797	Gm15965	-0.13507004	-0.31359804	0.8925564996316828	Nek8	1.6086143	1.5361373	0.10770068936858196	Gm49503	-0.053929962	-20.68687	0.9569909652941155	Gm43614	0.037337236	0.8106812	0.9702161150843656	Ceacam19	-0.04052337	-20.292353	0.9676758774356815	Rasl10a	-0.16191046	-0.65842277	0.871376370096499	Cbln1	-0.061859302	-21.506296	0.9506748781352735	Tyr	0.06391261	1.3076241	0.9490398115860528	Baiap3	0.030651253	0.30822656	0.9755476678159769	Gm41836	-0.10637354	-22.404797	0.9152859877110547	Pla2g10	-0.013782691	-19.363962	0.9890033512937118	Gm17733	0.26180658	3.1239479	0.7934705767937601	Mfap1b	0.433886	-0.101632096	0.6643712357628643
7408	Dnah5	1.0893862	0.5463539	0.2759835953104134	Gm50023	-0.15968536	-0.27969044	0.8731289400281202	Zfp960	0.043080974	0.49059203	0.9656369864589112	Smim10l2a	0.28937587	1.2470342	0.7722937547143959	D430040D24Rik	0.23667113	0.65054	0.8129119306473572	1700109G14Rik	-0.05188126	-20.139622	0.9586233058239727	Zfp273	0.6111075	0.48354986	0.5411284091309635	Gjc2	-0.20013662	-22.683243	0.8413737400667061	Cbx4	-0.20927665	0.62098825	0.8342322809629152	Gm48604	0.13167168	0.22181343	0.8952439898277303	Wnt5a	-0.13513917	-0.5931429	0.8925018420889657	Mcee	1.6079499	0.9796777	0.10784616454329914	Gm44995	-0.053929962	-20.672773	0.9569909652941155	B3gnt6	0.037328195	0.30628446	0.9702233263850978	Popdc2	-0.04052337	-20.518017	0.9676758774356815	Tnfrsf25	-0.16216767	-22.603224	0.8711738251334399	Gm11802	-0.061859302	-21.28343	0.9506748781352735	Zp3r	0.06391261	1.5151962	0.9490398115860528	Phf11b	0.03063306	0.24514604	0.9755621764809138	Gm36210	-0.10648493	-0.06911256	0.9151976165365797	Gm11680	-0.013782691	-19.414242	0.9890033512937118	Gm43570	0.26179984	3.0889206	0.7934757679082332	Gm12258	0.4334332	-0.0007681891	0.6647000925982334
7409	Mon1b	1.0883769	1.1095906	0.2764287819001653	4930547E14Rik	-0.15975514	0.03957145	0.8730739585254822	Ism2	0.04306763	0.39182574	0.9656476222078535	Gm45869	0.2889685	1.4767226	0.7726054767560298	Apoc1	0.23646943	0.46669143	0.8130684259548155	Gm35550	-0.05188126	-19.750307	0.9586233058239727	Gm26759	0.6103444	0.7277599	0.5416336738225505	Gm266	-0.20013662	-22.248936	0.8413737400667061	Tbc1d2	-0.20944658	0.22988099	0.8340996332414246	Aff4	0.1315597	-0.059558824	0.8953325643834951	Ncbp3	-0.13532624	0.68003225	0.8923539477696013	Dna2	1.6072083	0.3519218	0.10800869665210842	Gm39473	-0.053929962	-20.673058	0.9569909652941155	F830045P16Rik	0.0370953	0.518028	0.9704090182157682	Gm4657	-0.04052337	-20.406818	0.9676758774356815	Col4a3	-0.16216767	-22.703598	0.8711738251334399	A230051N06Rik	-0.061859302	-21.110989	0.9506748781352735	Mpl	0.06390657	1.324307	0.9490446164624395	Gm48682	0.030626995	0.30170777	0.9755670127043565	Cmah	-0.1067046	-0.72627693	0.9150233320155928	Gm12374	-0.013782691	-19.01381	0.9890033512937118	Apoa1	0.26179984	2.9405034	0.7934757679082332	Gm43573	0.433344	2.6742694	0.6647648750401758
7410	Zfp970	1.0883769	0.93508714	0.2764287819001653	Zfp707	-0.15980814	0.4917184	0.873032213719928	Cbx2	0.042986244	0.42763388	0.9657125004086775	A230087F16Rik	0.2888296	0.7336287	0.7727117772542952	Ephb3	0.23645598	0.034984797	0.8130788592407837	Ang	-0.05188126	-20.271276	0.9586233058239727	Sp2	0.6102239	0.036513843	0.5417135252337956	Zfp473	-0.20013662	-22.12216	0.8413737400667061	Gm41611	-0.20964786	-1.5216842	0.833942522630804	Sirt2	0.13152179	-0.16347381	0.8953625437595258	9130221H12Rik	-0.13537502	-1.0437758	0.8923153672583118	Vps11	1.6050438	0.47326452	0.10848416194238412	Gm44724	-0.053929962	-20.446884	0.9569909652941155	Gm13054	0.03705008	0.3369654	0.9704450750682244	1300014J16Rik	-0.04052337	-20.433119	0.9676758774356815	Casc1	-0.16216767	-22.74114	0.8711738251334399	Gm44366	-0.061859302	-21.391481	0.9506748781352735	Mogat1	0.06390657	1.0514486	0.9490446164624395	P2ry13	0.030614868	-0.14710395	0.9755766851539363	B3gnt9	-0.106859304	0.19095525	0.9149005988884396	Gm15597	-0.013782691	-19.346266	0.9890033512937118	Erich5	0.26179984	3.00379	0.7934757679082332	Prkag2os1	0.43315876	2.2464929	0.6648994311886889
7411	Arhgef1	1.0881895	-0.007621169	0.27651147766356865	Suox	-0.1598327	-0.49624062	0.8730128686859983	Gm14455	0.042966228	0.32712454	0.9657284540994044	Filip1	0.28872544	-0.16361913	0.7727915054269107	Gm48362	0.2359423	0.4498526	0.8134774355860966	Slc38a5	-0.05188126	-20.232447	0.9586233058239727	Sigirr	0.61019444	1.0978242	0.5417330020789926	Maats1	-0.20013662	-22.022306	0.8413737400667061	Kcnq1	-0.20966765	-1.6869864	0.8339270694861372	Gm49518	0.13148563	3.615566	0.8953911605760501	Acp5	-0.13537706	-1.32057	0.8923137597425383	Slc22a21	1.6050084	0.7134455	0.10849195519978422	Gm20483	-0.053929962	-20.65152	0.9569909652941155	Gm44053	0.036973204	0.12979858	0.9705063718560063	Gm34562	-0.04052337	-20.440039	0.9676758774356815	Mdk	-0.16216767	-22.83984	0.8711738251334399	Siglec1	-0.061859302	-21.91685	0.9506748781352735	Chil5	0.06389451	0.70956916	0.9490542262207716	Gm49700	0.030572418	-0.29490218	0.9756105387557389	Dnal4	-0.106908806	0.5296854	0.9148613247161228	Gm36602	-0.013782691	-19.211172	0.9890033512937118	Arsa	0.2617628	-0.010502662	0.79350431920139	1700013F07Rik	0.4331382	2.3394134	0.6649143825383894
7412	Gm16172	1.0874739	0.65834063	0.27682745586995183	Batf3	-0.15994515	-0.6676319	0.8729242897638027	Mmp28	0.042940877	0.26381058	0.9657486621273516	Dydc2	0.28862524	2.2599483	0.7728681693929647	Gm11491	0.23582667	0.6253999	0.8135671740992039	Gm16150	-0.05188126	-19.902626	0.9586233058239727	Fcsk	0.6100107	0.49901858	0.5418547402790137	Lrrc43	-0.20013662	-22.136772	0.8413737400667061	Gm26636	-0.20967096	-1.8802966	0.8339244939682623	Gm20617	0.13147528	3.5471563	0.8953993368343468	Ccl5	-0.1354035	-1.1730562	0.8922928620777522	Stard9	1.60485	-0.034280863	0.10852680106175512	Gpr63	-0.053929962	-20.495735	0.9569909652941155	Fsip1	0.03680362	0.2855272	0.9706415859740085	Gm41293	-0.04052337	-20.65582	0.9676758774356815	E130304I02Rik	-0.16216767	-22.476526	0.8711738251334399	Hmcn2	-0.061859302	-21.406212	0.9506748781352735	Gm7694	0.06389451	1.1178957	0.9490542262207716	Sspo	0.030566355	-0.94838494	0.9756153749881556	Gm36371	-0.107366726	0.08029118	0.9144980484883727	Gm32679	-0.013782691	-19.303164	0.9890033512937118	Gm19619	0.2617527	2.8679864	0.7935121059657395	Asb11	0.43277115	1.324119	0.665181037319596
7413	Tmed8	1.0864813	0.12809128	0.27726607490295263	Fcnaos	-0.16027601	-2.1265	0.8726636529846656	Bcas3os2	0.042754088	0.9063617	0.9658975640632759	Gm1647	0.28855312	2.165069	0.7729233688210561	2610507I01Rik	0.23571506	0.12889539	0.8136537845198708	Nlrp4f	-0.05188126	-19.707659	0.9586233058239727	Mpv17l	0.6100004	-0.008579748	0.5418615580218147	Gm21885	-0.20013662	-22.223213	0.8413737400667061	Gm47071	-0.20967425	-0.11877912	0.8339219184521692	Rnf212b	0.13147184	3.2550497	0.8954020622562483	Gstt1	-0.13544416	-1.3955852	0.8922607119702868	Rai1	1.6042731	-0.04762915	0.10865388001981874	4833412C05Rik	-0.053929962	-20.452793	0.9569909652941155	Dnmt3aos	0.036781013	0.16379553	0.9706596145869216	Plet1os	-0.04052337	-20.88459	0.9676758774356815	Gm10457	-0.16216767	-22.608267	0.8711738251334399	Cyp2c29	-0.061859302	-21.332935	0.9506748781352735	4930449E18Rik	0.06389451	1.2300696	0.9490542262207716	4921504A21Rik	0.03056029	-0.05714499	0.9756202112214689	Mcat	-0.1074317	0.41492215	0.9144465039822914	Gm10384	-0.013782691	-19.96028	0.9890033512937118	Tmtc3	0.26166517	-0.2809235	0.7935795921189601	Rab38	0.43230462	2.5923011	0.6655200241558884
7414	Gm7324	1.0854437	0.7452727	0.27772517502526683	Esrrb	-0.16035098	-2.8397899	0.8726046043838454	Mapk15	0.042740744	0.90594685	0.9659081999614068	Gm36287	0.28852373	1.8876154	0.772945857806314	Lca5	0.2356411	-0.13479733	0.8137111782225832	Gm14246	-0.05188126	-19.773289	0.9586233058239727	Man2b2	0.60894763	0.70289856	0.5425591417327214	Gm13791	-0.20013662	-22.0385	0.8413737400667061	Nckap5los	-0.20969406	-1.9843903	0.8339064653930315	Zscan2	0.13128579	0.5596195	0.8955492368714225	Gimap8	-0.13548483	-1.5170242	0.8922285620399	Nicn1	1.6041814	0.9695353	0.10867407667780236	Gm10718	-0.053929962	-20.780388	0.9569909652941155	Gm49668	0.036771968	0.2746773	0.9706668260362855	Olfr1352	-0.04052337	-20.541233	0.9676758774356815	Gm42196	-0.16216767	-22.640184	0.8711738251334399	C030032O16Rik	-0.061859302	-21.23182	0.9506748781352735	Axdnd1	0.06369235	0.812977	0.9492151907733319	Ino80b	0.030381398	0.07074977	0.9757628805066566	Gm43149	-0.10749359	0.12899382	0.914397414311004	Ermap	-0.013782691	-19.73628	0.9890033512937118	Gm11713	0.26150694	0.9552244	0.7937015902411294	Fkrp	0.432188	-0.04149293	0.6656047815505989
7415	Exoc7	1.0853928	0.048060544	0.27774768506125347	Slc26a1	-0.16051771	-0.3016057	0.8724732746963801	1500002F19Rik	0.042703386	0.67461187	0.9659379805084342	Wdfy2	0.2884209	-0.39638564	0.7730245707560542	Gm50218	0.2353641	-0.16905223	0.8139261526139572	Gm39168	-0.05188126	-19.75432	0.9586233058239727	Calr3	0.6089035	1.0736272	0.5425883798680957	Lpin3	-0.20013662	-22.169056	0.8413737400667061	Gm49067	-0.21052557	-0.4772282	0.8332574949114646	Tmc4	0.13118932	0.07440489	0.8956255510504713	Gm41708	-0.13556616	-21.91165	0.8921642627105714	L2hgdh	1.6040022	0.48078883	0.10871356053940019	Gm10722	-0.053929962	-20.694105	0.9569909652941155	Gm16251	0.036667958	0.117077194	0.9707497578762052	Pcdha8	-0.04052337	-20.256823	0.9676758774356815	A230087F16Rik	-0.16216767	-22.52867	0.8711738251334399	Gm28424	-0.061859302	-21.241396	0.9506748781352735	1700029J07Rik	0.06359581	0.074907444	0.9492920700973093	Trpv6	0.030229794	0.3253405	0.9758837872877333	Myb	-0.107555464	-22.263426	0.9143483249662508	Gm44140	-0.013782691	-19.301079	0.9890033512937118	Angel1	0.26132515	0.9174954	0.7938417645279152	Gm16152	0.43218115	2.5592775	0.6656097674127586
7416	Pcdhga7	1.0845916	1.6479008	0.2781025906200759	Slc27a3	-0.16061594	-0.44153607	0.8723959038124219	Gm47798	0.042658024	0.3847226	0.9659741426651208	Gm15965	0.28833675	0.38585827	0.7730889739970737	9630013D21Rik	0.23533854	0.35870814	0.8139459810553182	Gm16333	-0.05188126	-19.757818	0.9586233058239727	Gdnf	0.6087227	0.23103735	0.5427082644329452	Nxph3	-0.20023774	-1.6528392	0.8412946518472122	Bcl2a1b	-0.21066086	-1.1103213	0.8331519191773336	Tmem200c	0.13085166	2.1095707	0.895892658278663	Gm19391	-0.13556616	-21.860044	0.8921642627105714	Rab4a	1.6031314	0.5388612	0.10890563212610449	Gm20456	-0.053929962	-20.894203	0.9569909652941155	Gm41496	0.0365843	-0.039255463	0.9708164641509186	Gm15234	-0.04052337	-20.41296	0.9676758774356815	1700001G11Rik	-0.16216767	-22.733505	0.8711738251334399	Dgat2l6	-0.061859302	-21.179026	0.9506748781352735	Drc3	0.06340874	-0.2002524	0.9494410251301961	Tmem202	0.030163089	0.28867134	0.9759369864471137	Gm29107	-0.107555464	-22.218435	0.9143483249662508	Timd4	-0.013782691	-20.224733	0.9890033512937118	Crb1	0.2612309	1.4290028	0.7939144501134008	Tmem42	0.43190673	0.6650956	0.6658092140192794
7417	Arfip2	1.084149	0.08288299	0.27829873418875084	Gask1a	-0.16073225	-0.7318953	0.8723042819759387	Mtf1	0.04248991	0.20342916	0.9661081559730402	Gm49912	0.28812173	3.1979868	0.7732535671555494	Strip1	0.23522963	-0.17758314	0.8140305141690387	Rassf10	-0.05188126	-20.266006	0.9586233058239727	Tcaf1	0.6079817	-0.032617938	0.5431996365604522	Rrh	-0.2002409	-1.7366686	0.8412921803661545	Alyref2	-0.21067075	-0.8025621	0.8331441942417276	Fam186b	0.13079652	1.8260506	0.8959362687435367	Gm14444	-0.13556616	-21.784462	0.8921642627105714	Ctsf	1.6030315	1.2825277	0.10892770536354252	Pbld1	-0.053929962	-20.552195	0.9569909652941155	Lyrm4	0.03652551	0.07238933	0.9708633389526152	Adcy4	-0.04052337	-20.709955	0.9676758774356815	Ppp1r13l	-0.16216767	-22.57589	0.8711738251334399	Gm7008	-0.061859302	-21.311268	0.9506748781352735	Gm46515	0.063351415	0.37162837	0.9494866729942048	Gm47096	0.029962972	0.17605735	0.9760965845665451	Nr2e1	-0.107555464	-22.584904	0.9143483249662508	Gm29254	-0.013782691	-19.155197	0.9890033512937118	Gm2087	0.2611703	0.9222283	0.7939611775063871	Col1a2	0.4318244	0.122948416	0.6658690526117466
7418	Abcf3	1.0824212	0.21856926	0.27906543001365314	Gm904	-0.1607594	-0.14432685	0.8722829037938663	Pygo2	0.042463224	0.26793823	0.9661294280148094	Gm44214	0.28802556	2.5131688	0.7733271773343313	Sipa1	0.23520543	-0.23926479	0.8140492995995848	Fhl5	-0.05188126	-20.097267	0.9586233058239727	Plekhh3	0.6077714	0.4061098	0.5433390939853902	Wnt2b	-0.20024405	-1.7724063	0.8412897088866607	Cabyr	-0.2108011	-0.1266236	0.8330424840923196	Gm15521	0.1307793	1.7461158	0.8959498970783032	4930589L23Rik	-0.13556616	-21.962114	0.8921642627105714	Slc30a4	1.6014628	-0.11768044	0.1092744426504371	Frem3	-0.053929962	-20.531178	0.9569909652941155	Plxna1	0.03615243	-0.008574728	0.9711608159951768	Gm3468	-0.04052337	-20.528234	0.9676758774356815	Gm20125	-0.16216767	-22.666405	0.8711738251334399	1700001K19Rik	-0.061859302	-21.45761	0.9506748781352735	Pithd1	0.06326392	-0.1710417	0.949556346369365	Pgam5	0.029820465	0.007517109	0.976210238356567	Gm43623	-0.107555464	-22.113052	0.9143483249662508	Gm20711	-0.013782691	-18.87883	0.9890033512937118	Ccdc69	0.26102892	1.3300146	0.7940702109656264	Armc7	0.43141276	0.10358469	0.6661682774776057
7419	Tph2	1.0810351	1.1739264	0.2796814953881417	2410022M11Rik	-0.16102824	-0.32500163	0.8720711630304765	Pik3ip1	0.042369828	0.15262835	0.9662038803507185	2810459M11Rik	0.28791335	0.1465859	0.7734130584531254	Mynn	0.23507094	-0.14580306	0.8141536650498065	Mab21l1	-0.05188126	-20.091356	0.9586233058239727	Mageb2	0.60763025	4.2864017	0.5434327257515138	Dnah10	-0.20025355	-1.8669473	0.8412822944575634	Abcb1a	-0.21094628	-0.79092926	0.8329291900009101	A730090N16Rik	0.13055708	0.081131525	0.896125705348173	Papln	-0.13556616	-21.939108	0.8921642627105714	Ptger4	1.6004775	0.8019066	0.10949269297606397	Spata9	-0.053929962	-20.78883	0.9569909652941155	Ccdc80	0.036032595	-0.22003818	0.9712563700804051	4921513I03Rik	-0.04052337	-20.42421	0.9676758774356815	Traf1	-0.16216767	-23.053913	0.8711738251334399	Gm45495	-0.061859302	-21.335669	0.9506748781352735	Katnb1	0.06318849	0.07353986	0.9496164099333819	Gm35867	0.029723438	0.23384728	0.9762876199369205	Gm49774	-0.107555464	-22.129955	0.9143483249662508	Mybpc3	-0.013782691	-19.494606	0.9890033512937118	Hnrnpl	0.26102892	-0.26613268	0.7940702109656264	Heatr1	0.4310663	-0.3718586	0.666420166261839
7420	Dpp3	1.080762	0.09926263	0.27980297588226577	Aanat	-0.16111483	-21.35409	0.8720029600241136	Gm16838	0.042283103	1.1762166	0.9662730149264547	Ttc27	0.28786126	-0.20701332	0.7734529327727704	Cdc42ep4	0.23496875	-0.118830234	0.8142329849984569	Gm26571	-0.05188126	-20.07011	0.9586233058239727	Arhgap9	0.6075538	0.6042709	0.5434834463113625	Serpinb1a	-0.20025355	-1.847921	0.8412822944575634	Gm43773	-0.21098587	-0.45635673	0.8328982922144325	Gm49460	0.13018323	1.390471	0.896421456343976	D130079A08Rik	-0.13556616	-21.976538	0.8921642627105714	Ndst2	1.5997171	0.709262	0.10966134568941005	Gm43434	-0.053929962	-20.744907	0.9569909652941155	Gm26930	0.0359625	-0.19218718	0.9713122603970633	Ptp4a1-1	-0.04052337	-20.45115	0.9676758774356815	Tmsb15b2	-0.16216767	-22.670736	0.8711738251334399	Tes3-ps	-0.061859302	-21.23666	0.9506748781352735	Serpinc1	0.063110046	0.22877045	0.9496788763436392	Klhdc9	0.02961125	1.1176552	0.9763770926673512	Gnrh1	-0.107555464	-22.211735	0.9143483249662508	Vmn1r55	-0.013782691	-19.183653	0.9890033512937118	C530005A16Rik	0.26094812	1.3770242	0.794132517606392	Gm31333	0.4306718	1.3533378	0.6667070161269617
7421	Pnldc1	1.0806255	0.77802885	0.27986372957546646	Hmgcs2	-0.16111483	-21.841225	0.8720029600241136	5730403I07Rik	0.042280436	1.0759846	0.9662751421481925	Gm43149	0.28736308	0.08079202	0.7738343250460765	Zfp334	0.23495127	-0.06189931	0.8142465530752019	Gm17151	-0.05188126	-20.082037	0.9586233058239727	Zfp119b	0.6074347	0.88430107	0.5435624580306015	2310010J17Rik	-0.20027882	-0.81366605	0.841262522715459	Slc5a11	-0.21126139	0.3714246	0.8326833022664755	Gm14168	0.1300213	1.1300429	0.8965495741488881	Gm807	-0.13556616	-21.89078	0.8921642627105714	Hmbox1	1.5993735	-0.038455483	0.10973765331735347	Fbxw15	-0.053929962	-21.387978	0.9569909652941155	4933423P22Rik	0.035948932	0.030441355	0.9713230778939883	Opn1sw	-0.04052337	-20.766308	0.9676758774356815	Gstm4	-0.16216767	-22.687336	0.8711738251334399	Ebi3	-0.061859302	-21.35241	0.9506748781352735	Zfp524	0.06291694	0.31185663	0.9498326411317888	Gm15218	0.029574865	0.91413695	0.9764061109140794	Col14a1	-0.107555464	-22.501297	0.9143483249662508	Hcar2	-0.013782691	-19.950237	0.9890033512937118	Frmpd2	0.2608	3.2570856	0.7942467498593527	Hykk	0.43029448	0.33697394	0.6669814398645872
7422	Mterf4	1.0805888	0.33362138	0.27988007175377605	Gm16263	-0.16111483	-21.242775	0.8720029600241136	1700063J08Rik	0.04227243	1.1061118	0.9662815238148462	Ccdc126	0.2868315	0.13935608	0.7742413400189153	Zfp954	0.23454517	0.01399826	0.8145617656110568	F730035M05Rik	-0.05188126	-19.650978	0.9586233058239727	Pramef8	0.60738325	0.52902734	0.5435966006655509	Slc26a1	-0.20029147	-2.124517	0.8412526368819486	Pp2d1	-0.21143629	-22.372501	0.832546848072107	Nudt17	0.13000752	1.0636292	0.8965604779164658	1810019N24Rik	-0.13556616	-21.9822	0.8921642627105714	Xaf1	1.5991609	0.26178512	0.10978484629209169	Sema3g	-0.053929962	-20.93294	0.9569909652941155	Kctd7	0.035894666	-0.04020557	0.9713663479344251	Gm31659	-0.04052337	-20.54042	0.9676758774356815	Cdh23	-0.1623005	-1.3439792	0.8710692173062934	Cd164l2	-0.061859302	-21.057482	0.9506748781352735	Pkhd1	0.06284453	0.15015295	0.9498903034092778	Pcdha12	0.029562738	0.7965295	0.9764157836699298	Vwa3b	-0.107555464	-22.349735	0.9143483249662508	Tm4sf19	-0.013782691	-19.30795	0.9890033512937118	4921513I03Rik	0.26073265	2.9545639	0.7942986750696734	Manea	0.43027046	-0.28124896	0.6669989047017244
7423	Gramd1c	1.0803572	0.3157728	0.2799831681326874	Fam83f	-0.16111483	-21.526932	0.8720029600241136	2010103J01Rik	0.042259086	0.9360682	0.9662921599307345	Gm16223	0.28679678	0.9244471	0.7742679310975268	Tmem42	0.23387417	0.15075915	0.8150826626883533	Gm30329	-0.05188126	-20.719055	0.9586233058239727	Vars2	0.6073244	0.35915723	0.543635622126531	AY512915	-0.20029463	-0.5930793	0.8412501654274819	Gm15050	-0.21143629	-22.241793	0.832546848072107	Klk6	0.12998685	1.0847805	0.8965768336044629	Tsx	-0.13556616	-21.883472	0.8921642627105714	Mageb18	1.5986068	2.0667174	0.10990799362720104	Gm49965	-0.053929962	-20.632322	0.9569909652941155	Gm3587	0.035747696	1.6528622	0.97148353805016	Adamts8	-0.04052337	-20.372482	0.9676758774356815	Cyp11a1	-0.16253793	0.035099514	0.8708822642551817	Gm10532	-0.061859302	-21.306307	0.9506748781352735	Gm47794	0.06278117	2.374305	0.9499407581173445	Gm45163	0.029556673	0.77530867	0.9764206200491555	Sod3	-0.107555464	-22.244305	0.9143483249662508	Gm29797	-0.013782691	-19.435064	0.9890033512937118	1700016J18Rik	0.26070574	3.0492384	0.7943194454090486	2310015A10Rik	0.43013668	0.39403564	0.6670962120972981
7424	Ggps1	1.0799485	-0.035321716	0.2801651165319451	Ndp	-0.16111483	-21.72788	0.8720029600241136	Gm49162	0.04223774	0.8196671	0.9663091777286287	Gm14004	0.2860702	1.713705	0.7748243589750554	Gm26594	0.23280919	0.76617485	0.8159095849249782	Gm15612	-0.05188126	-20.008074	0.9586233058239727	Zfp839	0.606948	0.28852794	0.5438853924780542	Igfals	-0.20032623	-2.329224	0.8412254509688599	Il17rd	-0.21143629	-22.346718	0.832546848072107	Gm34933	0.12997995	0.98531944	0.8965822855102291	Egfl6	-0.13556616	-21.89022	0.8921642627105714	Pik3ip1	1.5982214	0.45317554	0.10999370555223217	Gm11716	-0.053929962	-20.77161	0.9569909652941155	Otop2	0.035747696	1.3102978	0.97148353805016	Lox	-0.04052337	-20.707857	0.9676758774356815	Zbtb48	-0.16259164	0.0006867286	0.8708399782556236	Gm11583	-0.061859302	-21.171942	0.9506748781352735	Gm46563	0.062775135	1.1313418	0.9499455633381071	4930478K11Rik	0.02953848	0.5733647	0.9764351291920335	4930447N08Rik	-0.107555464	-22.187325	0.9143483249662508	Gm35618	-0.013782691	-19.053104	0.9890033512937118	9130019O22Rik	0.26068553	2.6819057	0.7943350232592845	Zfp78	0.4298554	1.2920903	0.667300825396582
7425	Ppm1k	1.079327	0.056852728	0.2804419661987756	Fbxo24	-0.16111483	-21.41729	0.8720029600241136	Nxpe5	0.042224396	0.87147427	0.9663198138601052	Gm13872	0.28557068	2.0728858	0.7752069702533044	Col15a1	0.23223634	-0.1437018	0.8163544537210259	Crhr2	-0.05188126	-20.009428	0.9586233058239727	Lrch4	0.6062438	0.26871678	0.544352889489178	4931403E22Rik	-0.20035467	-1.0874221	0.8412032080898754	Fhl4	-0.21143629	-22.26776	0.832546848072107	Gm36500	0.12992483	0.8505146	0.896625900932132	Gm49172	-0.13556616	-21.878895	0.8921642627105714	Dtnbos	1.5971298	0.95861804	0.11023676547824723	Gm28822	-0.053929962	-20.289356	0.9569909652941155	C130040N14Rik	0.035743173	1.3781935	0.9714871439096516	Ugt1a6a	-0.04052337	-20.875769	0.9676758774356815	Gm48604	-0.16317105	-0.447087	0.8703837580837749	Gm15046	-0.061859302	-21.179441	0.9506748781352735	Gm5608	0.06276307	2.2343488	0.949955173785093	Gm50021	0.02953848	0.67083603	0.9764351291920335	Gm12602	-0.107555464	-22.116177	0.9143483249662508	C130080G10Rik	-0.013782691	-19.268246	0.9890033512937118	Cpt1b	0.26039264	0.9319425	0.7945609113023671	2310058D17Rik	0.42915562	-0.17224564	0.6678099706729899
7426	Loxl3	1.0791613	0.096732415	0.28051582414903853	B430306N03Rik	-0.16111483	-22.19487	0.8720029600241136	U2af2	0.042224396	0.18707733	0.9663198138601052	Tusc1	0.2855306	1.7929357	0.7752376633634841	Hist1h3g	0.23188	2.4459877	0.8166312212217182	5930438M14Rik	-0.05188126	-19.86618	0.9586233058239727	Olfr57	0.60573065	2.3481882	0.544693634128089	1700008J07Rik	-0.20040524	-0.82489014	0.8411636655068824	Apoc1	-0.21143629	-22.348177	0.832546848072107	4930500L23Rik	0.1293236	3.928339	0.8971016018818144	Gm43190	-0.13556616	-21.8385	0.8921642627105714	Rnf170	1.5967945	0.21480519	0.11031153125855463	Pgbd1	-0.054094326	-0.21868178	0.9568600145078294	Gm36864	0.035738654	1.2732908	0.9714907497697262	A930001C03Rik	-0.04052337	-20.562746	0.9676758774356815	Slco5a1	-0.16319932	-0.62787706	0.8703615045433355	Gm33533	-0.061859302	-21.169039	0.9506748781352735	Gm15940	0.06275704	2.1179664	0.9499599790113158	Gm11629	0.029514223	0.5233593	0.9764544747279982	AC163638.2	-0.107555464	-22.16609	0.9143483249662508	Gm34016	-0.013782691	-19.242447	0.9890033512937118	Epo	0.26001897	0.6472106	0.7948491382981326	Ifit1bl2	0.4291419	1.1093647	0.6678199554430415
7427	Vps51	1.0786924	0.35259607	0.2807248801490202	Rnf39	-0.16111483	-21.430809	0.8720029600241136	Meioc	0.041833468	1.9358714	0.9666314551643114	Gm16564	0.28518334	3.0564895	0.7755036850231575	Gm37305	0.2314107	0.6058252	0.8169957536856345	Fbxo40	-0.05188126	-19.926601	0.9586233058239727	Zdhhc19	0.60554683	2.2269251	0.5448157031038343	A2m	-0.2005032	-0.9564808	0.8410870528926836	St6galnac2	-0.21143629	-22.310268	0.832546848072107	Gm17634	0.1293167	3.8392618	0.8971070542564192	Gm46212	-0.13556616	-21.884562	0.8921642627105714	Vps13b	1.5966008	0.2791834	0.1103547371941043	Wnt2b	-0.05421386	-0.34101874	0.9567647783034338	A030005L19Rik	0.035738654	1.3299035	0.9714907497697262	Gm12305	-0.04052337	-20.586857	0.9676758774356815	Hddc3	-0.16320497	-0.7659037	0.870357053847565	4921515L22Rik	-0.061859302	-21.320787	0.9506748781352735	Gm49457	0.06274497	1.7520074	0.9499695894692206	Gm41815	0.029514223	0.6122066	0.9764544747279982	5330426L24Rik	-0.107555464	-22.293379	0.9143483249662508	Gm37336	-0.013782691	-19.242588	0.9890033512937118	Gm26756	0.25999877	1.4544207	0.7948647189339244	Esam	0.42913848	2.4968393	0.6678224516447409
7428	Ss18l1	1.0784212	0.23793142	0.2808458282760784	Clnk	-0.16111483	-21.918451	0.8720029600241136	4930566F21Rik	0.041833468	1.8609949	0.9666314551643114	Gm15939	0.28516597	3.040569	0.7755169867979796	Slc29a2	0.23080021	0.19759385	0.8174700184781343	Otop2	-0.05188126	-19.810959	0.9586233058239727	Fignl2	0.6050293	0.5073249	0.5451595223276511	Zfp362	-0.20057115	0.50036305	0.8410339192214188	Stpg4	-0.21143629	-22.388725	0.832546848072107	Gm8281	0.12931326	3.933568	0.8971097804455437	Gm6133	-0.13556616	-21.953709	0.8921642627105714	Rbak	1.5962132	0.683628	0.11044118916694907	Pcdhb14	-0.054224532	0.31953377	0.956756275100891	Gm15319	0.035738654	1.1935729	0.9714907497697262	Gm48370	-0.04052337	-21.156494	0.9676758774356815	6330576A10Rik	-0.16346501	-22.647074	0.8701523262830944	Bspry	-0.061859302	-21.389584	0.9506748781352735	Ccdc189	0.06274497	1.1314757	0.9499695894692206	Creb3l3	0.029441454	0.37933648	0.9765125114189458	Tnfrsf22	-0.10766376	-0.25470072	0.9142624193992153	Onecut3	-0.013782691	-19.284592	0.9890033512937118	Bcat2	0.25980353	-0.026752109	0.7950153359641988	Gm28153	0.42904586	1.503064	0.667889850479537
7429	Lyrm7	1.0781614	0.4298992	0.28096177009395273	Acta1	-0.16111483	-21.500256	0.8720029600241136	9230117E06Rik	0.04182813	1.8068706	0.9666357096884782	Gm17509	0.28515664	2.9178622	0.7755241493193952	Dusp28	0.23070204	0.5274302	0.8175462831550475	Gm3970	-0.05188126	-19.842564	0.9586233058239727	Rbm48	0.6049146	0.13285899	0.5452357241177566	Gm14286	-0.20235196	0.031655125	0.839641581663475	4930428E07Rik	-0.21143629	-22.13299	0.832546848072107	Gm47334	0.12930292	3.486202	0.8971179590202047	Gm15107	-0.13556616	-21.897015	0.8921642627105714	Cptp	1.5960258	2.1873817	0.11048303996690863	Gm42722	-0.054487087	0.13201676	0.9565470978702761	Gabrr3	0.035734132	1.2693262	0.9714943556303833	4930525C09Rik	-0.04052337	-20.344196	0.9676758774356815	Plac8	-0.16346501	-23.14049	0.8701523262830944	4930483K19Rik	-0.061859302	-21.41509	0.9506748781352735	Gm47879	0.06273893	1.8299389	0.9499743947009021	Gm50046	0.02943539	0.22843875	0.976517347815475	Tnfrsf23	-0.1077442	-0.5043176	0.9141986044834438	Acot3	-0.013782691	-19.34705	0.9890033512937118	Pex11b	0.25972944	0.2649134	0.7950724685609304	Gm14377	0.4289601	2.5334604	0.6679522591961159
7430	Gpank1	1.0766981	0.47677118	0.281615179457231	Trim30c	-0.16111483	-22.173279	0.8720029600241136	Vmn1r55	0.04182813	1.6888146	0.9666357096884782	Kcnj12	0.28507382	0.058392517	0.7755875896283058	Zfp27	0.23051782	-0.041664936	0.8176894146760968	Hnf4g	-0.05188126	-19.910091	0.9586233058239727	A330040F15Rik	0.60482055	-0.017354889	0.545298252611925	B230206H07Rik	-0.2025479	-22.6931	0.8394884180255069	Apobec4	-0.21143629	-22.189157	0.832546848072107	Olfr288	0.12929259	3.3575494	0.8971261376057965	Lrrc69	-0.13556616	-22.054157	0.8921642627105714	Wdr4	1.5959924	0.546197	0.11049048142031269	B530045E10Rik	-0.054841425	0.047162622	0.9562647983874538	Trim40	0.035734132	1.179909	0.9714943556303833	Tsga10ip	-0.04052337	-20.312923	0.9676758774356815	Gm37876	-0.16346501	-22.681456	0.8701523262830944	Gm50100	-0.061859302	-21.252516	0.9506748781352735	AU019990	0.06271479	1.216968	0.9499936156458184	Bbox1	0.029429326	0.19934145	0.9765221842128674	Dyrk1b	-0.1077968	0.5282241	0.9141568796452416	Olfr1156	-0.013782691	-19.245975	0.9890033512937118	Gm10931	0.25964528	3.1426291	0.7951373933003303	D930007P13Rik	0.4288469	2.213885	0.6680346422173149
7431	Gm17114	1.0762216	1.3698118	0.2818281592810876	Ikzf3	-0.16111483	-22.281366	0.8720029600241136	Gm39139	0.04182813	1.7172503	0.9666357096884782	Spef1	0.28501105	0.6588564	0.7756356824733713	Adgrg1	0.23048152	-0.016148785	0.8177176237952166	Gm42723	-0.05188126	-19.74187	0.9586233058239727	Gapdhs	0.60477936	1.3478111	0.5453256099472144	Gm38575	-0.2025479	-22.100586	0.8394884180255069	Gm9899	-0.21143629	-22.07	0.832546848072107	Tmem254a	0.12928914	3.1144123	0.8971288638034227	4930403P22Rik	-0.13556616	-21.998486	0.8921642627105714	Ndufb4	1.5955737	0.10201375	0.11058399840626722	9430014N10Rik	-0.05487131	0.20964223	0.956240990247678	Ern2	0.03572961	1.1576883	0.9714979614916234	Smim5	-0.04052337	-20.696495	0.9676758774356815	Paqr5	-0.16346501	-22.837452	0.8701523262830944	Gm28410	-0.061859302	-21.192162	0.9506748781352735	1010001B22Rik	0.06270876	1.490859	0.9499984208865941	Gm3739	0.029429326	-0.035796177	0.9765221842128674	9330160F10Rik	-0.107874155	-0.83705115	0.9140955200188657	Gm47456	-0.013782691	-19.248148	0.9890033512937118	Ccdc167	0.25957122	-0.28977358	0.795194528244616	Rwdd4a	0.42840782	-0.22696798	0.6683542263153701
7432	Nfkbie	1.0760154	0.75676537	0.2819203721659832	A330072L02Rik	-0.16111483	-22.22109	0.8720029600241136	Gm43825	0.041825462	1.6846249	0.9666378369509178	5730405O15Rik	0.2843713	0.5478635	0.7761258692328159	Gm10389	0.2296236	0.5648356	0.8183842634457279	Gm15319	-0.05188126	-19.861628	0.9586233058239727	Fam120b	0.6044941	-0.04177333	0.5455151759061239	2610035F20Rik	-0.2025479	-22.126076	0.8394884180255069	Gm15775	-0.21143629	-22.37364	0.832546848072107	Fut7	0.12928225	3.0482807	0.8971343162023184	Gm47093	-0.13556616	-21.970896	0.8921642627105714	Rfxank	1.5946904	1.2576973	0.11078147307220074	Rbp4	-0.05487131	-0.086025424	0.956240990247678	Lrrc75aos1	0.03572961	1.2811977	0.9714979614916234	Wnt10a	-0.04052337	-20.45743	0.9676758774356815	Gm11696	-0.16346501	-22.828968	0.8701523262830944	Gm37896	-0.061859302	-21.076727	0.9506748781352735	Gm15232	0.06270876	1.4189724	0.9499984208865941	Gm16712	0.029411133	-0.047653764	0.9765366934102228	Creld2	-0.10787725	0.48050857	0.9140930656444578	Dusp13	-0.013782691	-19.041748	0.9890033512937118	Gm26559	0.2592851	0.17177694	0.7954152872105349	Ldhd	0.42826033	0.8899849	0.6684616000916106
7433	Dcun1d4	1.075634	0.13308872	0.28209095675710905	4833411C07Rik	-0.16111483	-21.994146	0.8720029600241136	Gm50026	0.041825462	1.7320471	0.9666378369509178	Gm45235	0.28405875	1.1453161	0.7763653666021599	Mfsd2a	0.22932509	-0.106436394	0.8186162597920928	Gdf7	-0.05188126	-19.977192	0.9586233058239727	Mtcp1	0.60432065	0.27780384	0.5456304949008703	Gm42775	-0.2025479	-22.068283	0.8394884180255069	Nxph2	-0.21143629	-22.233982	0.832546848072107	Pkdrej	0.12928225	2.9098444	0.8971343162023184	2010009K17Rik	-0.13556616	-21.950827	0.8921642627105714	Smg5	1.5943342	0.15503997	0.11086119372964015	Alkal2	-0.054884117	-0.18765159	0.9562307867711523	Gm32151	0.03572961	1.1918954	0.9714979614916234	Gm12207	-0.04052337	-20.339695	0.9676758774356815	Gm14409	-0.16346501	-22.664755	0.8701523262830944	BC035947	-0.061859302	-21.065502	0.9506748781352735	Anxa10	0.06270876	1.5270027	0.9499984208865941	Plxna4os2	0.029386876	0.08241899	0.976556039018772	Fastkd5	-0.107966974	-0.92601484	0.9140218891430805	Gm20234	-0.013941771	-0.290614	0.9888764360085586	Mir670hg	0.25921103	-0.54061776	0.7954724274942767	Zcchc9	0.42817113	-0.3917252	0.6685265270609773
7434	Tsen34	1.0754485	0.037315402	0.2821739577728024	Gm47200	-0.16111483	-21.373611	0.8720029600241136	Trcg1	0.041825462	1.6237501	0.9666378369509178	H6pd	0.28321862	-0.027518762	0.7770092490561717	Anxa9	0.22868635	0.3239697	0.8191127016934899	Tex12	-0.05188126	-20.106857	0.9586233058239727	Lipa	0.6030562	-0.08806504	0.546471320423063	Gm3364	-0.2025479	-22.104683	0.8394884180255069	A930006L05Rik	-0.21143629	-22.249264	0.832546848072107	Tpbgl	0.12927881	2.7980678	0.8971370424035878	Bves	-0.13556616	-21.720901	0.8921642627105714	Naa40	1.5939468	0.12598935	0.11094795885027094	Gm9917	-0.054943882	-0.6366986	0.9561831706422265	Rbm44	0.035725087	1.29985	0.9715015673534458	Gm44284	-0.04052337	-20.831715	0.9676758774356815	Gm20658	-0.16346501	-22.689878	0.8701523262830944	Ccn3	-0.061862204	-0.16171578	0.9506725669819007	Gpr165	0.06270876	1.380497	0.9499984208865941	Hepacam2	0.029380813	-0.55295587	0.9765608754230644	Irf1	-0.108038135	0.40937623	0.9139654393046679	D430040D24Rik	-0.013986314	-0.36093113	0.9888408997790187	Gm10037	0.25880703	1.3134222	0.7957841210719749	Gm17133	0.42797562	2.4434478	0.668668875630984
7435	Hsd3b7	1.0746595	0.41350546	0.2825272131326957	Mfsd4b1	-0.16111483	-21.415539	0.8720029600241136	Lpcat2b	0.041822795	1.4817046	0.9666399642135948	Gm42700	0.28308105	1.546779	0.777114700698038	Gm49747	0.22833136	0.41148996	0.8193886502425065	Gabrr3	-0.05188126	-19.966835	0.9586233058239727	Mdfi	0.60266215	1.3434738	0.5467334762446399	Susd5	-0.2025479	-22.283716	0.8394884180255069	Gm46563	-0.21143629	-22.156147	0.832546848072107	Tshb	0.12927535	3.3544085	0.8971397686060715	9330154J02Rik	-0.13556616	-21.785952	0.8921642627105714	Zfp36	1.59388	1.6482222	0.1109628915866207	Spag6	-0.054963093	0.466655	0.9561678654911284	Xkrx	0.035725087	1.0051632	0.9715015673534458	Bst1	-0.04052337	-20.923512	0.9676758774356815	Gm48972	-0.16346501	-22.611422	0.8701523262830944	Msl3l2	-0.062024724	-0.24448669	0.9505431430558189	Rhox8	0.06270273	1.4010748	0.9500032261291883	Gm12324	0.02936262	-0.37854767	0.9765753846411112	Oas1c	-0.10810002	0.16120332	0.913916352841429	Tmem42	-0.014014948	0.32026523	0.9888180550717148	Gm28729	0.2586219	3.004388	0.795926991522846	Slc12a1	0.42790702	2.4088542	0.6687188253210435
7436	Patl2	1.0744636	1.5681002	0.28261494107592255	Teddm3	-0.16111483	-21.28286	0.8720029600241136	Gm36602	0.041820124	1.5696613	0.9666420914765091	Mplkip	0.28292078	-0.23595764	0.7772375621590684	Il4ra	0.22819419	-0.4733038	0.819495272719912	C8b	-0.05188126	-19.790804	0.9586233058239727	Cd27	0.60147417	0.9268047	0.5475242332098076	Gm13008	-0.2025479	-22.245876	0.8394884180255069	Gm14546	-0.21143629	-22.272833	0.832546848072107	Gm10280	0.12927535	3.2379355	0.8971397686060715	Grin3b	-0.13556616	-22.101406	0.8921642627105714	Siah1b	1.5938363	1.6905191	0.1109726920571436	Scimp	-0.05505488	-0.99864846	0.9560947411034834	Tent5b	0.035725087	1.1770355	0.9715015673534458	Gm11998	-0.04052337	-21.260298	0.9676758774356815	1700024B05Rik	-0.16346501	-22.681204	0.8701523262830944	Zscan20	-0.062239483	0.2525472	0.9503721205836592	Gm27022	0.06270273	1.4496204	0.9500032261291883	Clec2i	0.029356556	-1.2091854	0.9765802210488493	Dusp23	-0.108737394	-22.394316	0.9134107814122063	Kcnd1	-0.014030856	-0.2094628	0.9888053635716173	Gm28707	0.25857812	2.9676526	0.7959607619019713	Pusl1	0.42789328	0.42826122	0.6687288154350278
7437	Chchd1	1.0730333	-0.023043389	0.28325616791704467	BC046251	-0.16111483	-21.44836	0.8720029600241136	Onecut3	0.041820124	1.5023243	0.9666420914765091	Gm30093	0.2828393	2.3496497	0.7773000188711363	Cd24a	0.22804494	1.162139	0.8196113068547938	Cd300ld	-0.05188126	-20.48751	0.9586233058239727	Zfyve19	0.6013109	0.12906368	0.5476329086013079	Gm31087	-0.2025479	-22.058159	0.8394884180255069	Gm29266	-0.21143629	-22.320946	0.832546848072107	1700087M22Rik	0.12925468	0.40456265	0.8971561258464725	Dlec1	-0.13556616	-21.902834	0.8921642627105714	Tmed8	1.5921365	0.3142729	0.11135403979485242	Cytl1	-0.05506342	-1.3697227	0.9560879388536415	Ccdc27	0.035720564	0.7261603	0.971505173215851	Retn	-0.04052337	-20.469294	0.9676758774356815	Cfap99	-0.16346501	-22.492117	0.8701523262830944	Scrt1	-0.062393297	0.45088607	0.9502496329202312	Aspdh	0.06270273	1.0722097	0.9500032261291883	Fem1b	0.029201921	-0.080296375	0.9767035497365896	Zfp108	-0.108737394	-22.132902	0.9134107814122063	D130020L05Rik	-0.01403722	-0.16365804	0.9888002869723713	Gm15679	0.25855118	2.9322321	0.795981543863695	Plagl2	0.42787272	-0.11232024	0.66874380071598
7438	Gm43560	1.0725249	0.8735009	0.28348435944557404	4933407E24Rik	-0.16111483	-21.307701	0.8720029600241136	Kdf1	0.041820124	1.3546273	0.9666420914765091	Gm47802	0.28215146	0.47917125	0.7778273746734243	Ap5b1	0.22796425	1.0630442	0.8196740296534283	Fam209	-0.05188126	-19.760357	0.9586233058239727	Pcgf6	0.60059196	0.050464272	0.5481117947216267	Rassf9	-0.2025479	-22.474264	0.8394884180255069	Gm20234	-0.21143629	-22.387754	0.832546848072107	Rsph9	0.12923573	0.5616451	0.8971711200219028	Ttc12	-0.13685524	0.29559377	0.8911452132859666	Gm17477	1.5921073	1.7326083	0.11136059153859514	5033430I15Rik	-0.055076227	-1.2810727	0.9560777354848752	Gm14246	0.035716042	1.0371498	0.9715087790788386	Gm49926	-0.04052337	-20.591661	0.9676758774356815	Iqcg	-0.16346501	-22.727488	0.8701523262830944	Gm15328	-0.062442634	-0.059710026	0.9502103446732704	A630023P12Rik	0.062696695	1.0775594	0.9500080313736006	Pigv	0.029138247	-0.01030841	0.9767543322994623	Gm46563	-0.108737394	-22.10383	0.9134107814122063	Zfp108	-0.014183573	-0.9671463	0.9886835253152814	Commd9	0.2585209	0.18109679	0.7960049237436071	Sc5d	0.42770806	-0.31703037	0.6688636877139411
7439	Polr3d	1.0724853	0.20978212	0.2835021128927405	Gm10406	-0.16111483	-21.40948	0.8720029600241136	Gm44073	0.041817456	1.3776098	0.966644218739661	1700028E10Rik	0.2818229	-0.20865257	0.7780793128064549	Albfm1	0.2278365	2.8465009	0.8197733431104657	B3gnt4	-0.05188126	-19.990149	0.9586233058239727	Grcc10	0.60042876	0.018449841	0.548220527742174	Gm48006	-0.2025479	-22.041544	0.8394884180255069	Gm29123	-0.21143629	-22.212679	0.832546848072107	Gm15747	0.12909102	0.47364584	0.8972856222084146	Fkbp1b	-0.13686948	-0.20130126	0.8911339629519126	Rnf183	1.5913802	1.3062792	0.11152401549170568	1700081N11Rik	-0.055084765	-1.5218534	0.9560709332430294	Gm17112	0.035716042	0.95466787	0.9715087790788386	Gm17210	-0.04052337	-20.586073	0.9676758774356815	Veph1	-0.16346501	-22.83354	0.8701523262830944	4930555F03Rik	-0.062471654	-0.14937945	0.9501872339962968	Gm14280	0.06269066	1.2813169	0.9500128366198308	Gm42702	0.029059412	0.10121746	0.9768172060792498	4930567K12Rik	-0.108737394	-22.059898	0.9134107814122063	Galm	-0.014228116	0.4990057	0.9886479892067693	Sqstm1	0.25832564	-0.2713434	0.796155598472772	Rabggta	0.4276909	0.22128262	0.6688761764284967
7440	1700001K23Rik	1.0723158	1.8681569	0.28357820762397423	Gm2237	-0.16112387	-0.3626097	0.8719958343917744	Gm34586	0.041817456	1.4677254	0.966644218739661	Adamtsl2	0.2813661	0.88262206	0.7784296070169965	4930579K19Rik	0.22719374	0.809268	0.8202730904408464	Gm20618	-0.05188126	-19.70175	0.9586233058239727	Nipsnap2	0.6002332	-0.07249383	0.5483508254838855	Neu4	-0.2025479	-22.74771	0.8394884180255069	Tmcc3os	-0.21185865	0.19825488	0.8322173191345272	Gm39027	0.12861556	1.76335	0.8976618587260229	Impg2	-0.1371033	0.2014464	0.8909491391745451	Pgs1	1.591297	0.1350813	0.11154275811250708	Zfp185	-0.055123188	-0.16119014	0.9560403231943215	Gm36693	0.03571152	0.9462621	0.9715123849424085	Frmpd2	-0.04052337	-20.63653	0.9676758774356815	Adamts15	-0.16346501	-22.652758	0.8701523262830944	Gm27206	-0.06250648	-0.23750992	0.9501595012392383	Ptx3	0.06269066	1.5423282	0.9500128366198308	Gm15169	0.028889617	0.2756686	0.9769526270167229	Gm29266	-0.108737394	-22.268614	0.9134107814122063	5430427M07Rik	-0.014240842	-0.25542757	0.9886378360370421	Psmd9	0.2582583	-0.3349518	0.7962075570384213	Fbln5	0.42753312	0.23858923	0.668991076900427
7441	Rpl31	1.0713968	-0.20133482	0.2839910509950664	Gm50340	-0.16151808	-0.7868668	0.8716853705054074	Sds	0.04181479	1.2439485	0.9666463460030501	Snx21	0.28112036	-0.19318134	0.7786180880315422	Cox7a1	0.22603059	2.0238647	0.8211776303242244	Gm15907	-0.05188126	-19.948187	0.9586233058239727	Lrp2bp	0.59981567	0.85318315	0.5486291064428828	Vmn2r53	-0.2025479	-22.11732	0.8394884180255069	Zglp1	-0.21194772	-1.6163521	0.8321478128880762	5730405O15Rik	0.12859833	0.69437563	0.8976754909163402	2410022M11Rik	-0.13712567	-0.81391126	0.890931460688769	Inpp5k	1.5908928	0.37567177	0.1116336950854494	Wnt5a	-0.055135995	-0.18694732	0.9560301198591569	Gm47077	0.035706997	0.8220943	0.9715159908065608	Gm11769	-0.04052337	-20.498398	0.9676758774356815	Gm37107	-0.16346501	-22.505018	0.8701523262830944	Gm26672	-0.0625326	0.4483762	0.9501387017110603	3110082J24Rik	0.06269066	1.0550323	0.9500128366198308	Egfl7	0.028886585	0.08973626	0.976955045253798	Gm20234	-0.108737394	-22.335415	0.9134107814122063	Znrd1as	-0.014399922	0.10676996	0.9885109215712434	Has1	0.25805968	0.7124566	0.7963608400701632	Abca4	0.42698768	1.4479007	0.6693882925681468
7442	Cep72	1.070959	0.85491514	0.2841878868264507	Cstad	-0.16159822	-0.91987	0.8716222622297385	Ddx31	0.041766755	0.17697997	0.9666846367846297	Taf8	0.2807851	-0.11891254	0.7788752217157006	Abca2	0.22597411	-0.28771237	0.8212215562438067	Gm11650	-0.05188126	-20.04945	0.9586233058239727	BC048403	0.5995848	0.37471154	0.5487829747815482	Scrt2	-0.2025479	-21.969429	0.8394884180255069	Gm43387	-0.21195103	-1.5755185	0.8321452386078536	Pappa2	0.12856387	1.7486702	0.8977027553875733	Tmprss7	-0.1371887	-0.8796017	0.8908816397933171	Gstm2	1.5896409	1.7431966	0.1119157835445505	Gm16861	-0.055140264	-2.0291266	0.9560267187490364	5930438M14Rik	0.035706997	0.97463834	0.9715159908065608	Gm17160	-0.04052337	-20.925863	0.9676758774356815	Aldh4a1	-0.16367416	0.5191305	0.8699876604257739	Ttll8	-0.06258774	-0.5084527	0.9500947917075974	4930548K13Rik	0.062684625	0.99378204	0.9500176418678788	A730056A06Rik	0.028841102	0.21759176	0.9769913188353266	4930428E07Rik	-0.108737394	-22.080673	0.9134107814122063	Mapre1	-0.0146576315	0.22820875	0.9883053207550402	Sst	0.25803277	0.5953344	0.7963816248150836	Cyld	0.4268745	-0.37701052	0.6694707451523654
7443	Plac8	1.0707754	1.1798948	0.2842704583599206	Notch4	-0.16198337	-0.0396296	0.8713189467668838	Avil	0.04174007	0.47748536	0.9667059094742612	4930592A05Rik	0.2806489	0.4868949	0.7789797212069309	Cd248	0.22591226	1.6306906	0.8212696662275267	Gm50105	-0.05188126	-20.472082	0.9586233058239727	Urgcp	0.5994569	-0.0562904	0.5488682485736132	Cyp2s1	-0.2025479	-22.089123	0.8394884180255069	Gm30025	-0.21195103	-1.5932146	0.8321452386078536	Gm30275	0.12856042	1.5520328	0.8977054818413395	Dnase1l2	-0.13719277	-0.8333079	0.8908784255567892	Ufsp1	1.5890388	1.8194312	0.11205163012292095	Clcn1	-0.05526407	0.3795103	0.9559280869040656	1700109G14Rik	0.035702474	0.6699894	0.9715195966712954	Gm28730	-0.04052337	-20.58696	0.9676758774356815	Hcn3	-0.16446556	-0.41500455	0.8693646515012603	Cyp3a13	-0.062648684	-0.17011409	0.9500462597748183	Gm45022	0.06267859	0.6068782	0.9500224471177445	4931403E22Rik	0.028707692	0.073181115	0.9770977216153551	Apobec4	-0.108737394	-22.136837	0.9134107814122063	Zfp839	-0.014718082	0.1710069	0.9882570935150401	Zfp937	0.2576557	0.3795828	0.7966726264036824	Gm47512	0.42668584	0.7332011	0.6696081749797711
7444	N4bp2os	1.0689194	1.2373768	0.28510597751109024	Cdkn1c	-0.1623892	-1.0373318	0.8709993663851759	Lrpprc	0.041713387	0.15028232	0.9667271821875864	Nudt16l1	0.28031632	0.034364555	0.7792348396846586	Thbd	0.22575761	0.5936813	0.8213899441277267	Gm30270	-0.05188126	-19.878658	0.9586233058239727	Prorsd1	0.5989217	0.62748134	0.5492250971806387	Gm30302	-0.2025479	-22.232203	0.8394884180255069	Abra	-0.21195763	-1.6828904	0.8321400900528096	Slc39a12	0.1281332	-0.2950789	0.8980435714577775	Gm11714	-0.13727003	-1.3649266	0.8908173554035301	Trim13	1.5885472	1.4769539	0.11216266009804417	Prrg1	-0.05559066	0.106880866	0.9556679061412396	Cd300ld	0.035702474	0.3591139	0.9715195966712954	Gm50333	-0.04052337	-20.522034	0.9676758774356815	4930445B16Rik	-0.16447687	-0.5459759	0.8693557519603161	Ggt5	-0.06288376	-1.2342291	0.9498590669143365	4930426L09Rik	0.06267859	0.9331336	0.9500224471177445	Atp7b	0.028592473	-0.04959889	0.9771896152533983	A930006L05Rik	-0.108737394	-22.196938	0.9134107814122063	1110032F04Rik	-0.01481353	0.67764074	0.9881809453287872	Ankrd35	0.25739312	1.2156063	0.7968753049271597	Gtf2h1	0.42668238	-0.45506865	0.6696106738063253
7445	Nfatc1	1.0686548	-0.14535323	0.285225230280981	Gm49027	-0.16240731	-1.0897907	0.8709851180684101	Gm42791	0.041425195	0.77453655	0.9669569289971645	Gm11802	0.28016672	1.551264	0.7793495995277628	1700113A16Rik	0.22568904	0.23847957	0.8214432861059207	Gm28323	-0.05188126	-19.966063	0.9586233058239727	Brip1	0.59855413	-0.097311124	0.5494702517817963	Slc16a9	-0.20266956	-1.8833753	0.839393311405904	H2-Q7	-0.21197082	-1.0572988	0.832129792964327	Mief2	0.12785755	0.16111045	0.8982617036172492	Cfap45	-0.13739812	-21.831743	0.8907161089451072	A930037H05Rik	1.5878347	0.23536475	0.11232371341799943	Ly6c2	-0.05566964	-21.42715	0.9556049873185904	Gm16333	0.03569343	0.5361098	0.9715268084025109	Gm45187	-0.04052337	-20.359934	0.9676758774356815	Pcdhga10	-0.16449383	-0.77303344	0.8693424026799299	Slamf7	-0.06295341	-1.284343	0.9498036028940287	1700066M21Rik	0.062636346	0.05531318	0.9500560839176834	Gm5617	0.028349906	-0.31702858	0.9773830765320946	Nxph2	-0.108737394	-22.181658	0.9134107814122063	Gm44040	-0.014826257	0.3905851	0.9881707922454065	2900079G21Rik	0.25728542	1.1012295	0.7969584590542644	Hsdl2	0.4263771	0.06175196	0.6698330840146638
7446	Cfb	1.0677094	1.1079998	0.2856515904297875	Tex22	-0.16246547	-1.3384554	0.8709393201909935	Gm48226	0.041374493	0.33105186	0.9669973477016235	Vps54	0.28014266	-0.22338341	0.7793680435226478	Prkab1	0.22554111	-0.13288155	0.8215583402418866	Dnajc5b	-0.05188126	-19.948698	0.9586233058239727	Grip1os3	0.5985394	0.857725	0.549480059088	Gm49171	-0.20266956	-1.8857998	0.839393311405904	Gm15545	-0.21197082	0.1453306	0.832129792964327	Tomm20l	0.1278007	0.93529665	0.8983066943319724	Gm12802	-0.13739812	-21.911177	0.8907161089451072	Elf4	1.5876452	0.16557449	0.11236659748731662	4930440I19Rik	-0.05566964	-20.783993	0.9556049873185904	F730035M05Rik	0.03568891	0.48424664	0.9715304142689918	Lgals7	-0.04052337	-20.604475	0.9676758774356815	Gm28151	-0.16451645	-0.76971644	0.8693246036973429	Nlrc3	-0.062970825	0.053690597	0.9497897369269409	Cinp	0.06261523	-0.003867256	0.9500729023510298	Gm37896	0.028346876	0.70719737	0.9773854948065208	Ccdc189	-0.108737394	-22.26447	0.9134107814122063	Gm37756	-0.014889888	0.1464757	0.9881200268572721	Tmem63b	0.2571541	-0.28881222	0.7970598062627604	AV356131	0.42620558	1.4392272	0.6699580462729762
7447	Zfp703	1.0676765	0.36903542	0.28566646134882734	Hist2h2be	-0.16260634	-1.8888571	0.8708283893485051	Fcnaos	0.040766083	0.54366624	0.9674823787388643	Zfp426	0.28000778	-0.20496902	0.779471537131025	Gm44983	0.22532327	0.7699608	0.821727790594145	Cd5l	-0.05188126	-20.644949	0.9586233058239727	Dctpp1	0.5984086	-0.03839536	0.5495673479153361	Gm46404	-0.20267905	-1.8847009	0.839385900598954	Eva1a	-0.21197082	-1.9952402	0.832129792964327	Sdcbp2	0.12733729	1.0272024	0.8986734490044236	Tmem74b	-0.13739812	-21.866762	0.8907161089451072	Snapin	1.5876139	0.68087584	0.11237366752915741	Gm39027	-0.05566964	-20.42831	0.9556049873185904	1810041H14Rik	0.03568891	0.08594235	0.9715304142689918	Akap3	-0.04052337	-20.571507	0.9676758774356815	Ptprb	-0.16459559	-0.61414605	0.8692623077797643	Slc12a9	-0.06298824	0.22406541	0.9497758709750573	Gm27010	0.06255187	0.1405753	0.9501233577844882	Gm28424	0.028304426	0.5015345	0.9774193506703023	Gm37233	-0.108737394	-22.41778	0.9134107814122063	Thrsp	-0.014896251	0.15517041	0.9881149503211007	Gm49041	0.25659192	1.2027017	0.7974938188835037	4632411P08Rik	0.4260615	2.5128431	0.6700630216296928
7448	Klf16	1.0670909	0.75275713	0.2859308261061956	1700113A16Rik	-0.16276532	0.06004815	0.8707032135597226	Rps6ka4	0.040754076	0.28518245	0.9674919518415133	Gm46332	0.27996904	0.49092487	0.7795012538400478	Rimbp3	0.22509603	1.0910283	0.8219045717395345	Gm31409	-0.05188126	-20.5656	0.9586233058239727	Gm15559	0.5983409	0.58832103	0.54961246616855	Spag17	-0.20270117	-1.9590448	0.8393686087714507	Cyba	-0.21222985	-0.4960103	0.8319277184353505	Gm26903	0.12724426	0.9735178	0.8987470752298617	4930551O13Rik	-0.13739812	-22.051205	0.8907161089451072	Coq4	1.5861224	0.912969	0.11271155233770509	Tpte	-0.05566964	-20.778627	0.9556049873185904	4930453C13Rik	0.03568891	-0.011326544	0.9715304142689918	Ccm2l	-0.04052337	-20.477554	0.9676758774356815	Gm20667	-0.16476235	-22.550755	0.8691310440389066	Gm31218	-0.063121736	-21.292578	0.9496695658495112	Gzf1	0.062494542	-0.076912105	0.9501690081108858	Gm15046	0.028292298	0.5156003	0.9774290237817139	Gm45708	-0.108737394	-22.17461	0.9134107814122063	Gm12925	-0.014902615	0.13775796	0.9881098737854105	4732414G09Rik	0.25649765	3.0629501	0.7975665935992047	Gm11542	0.4258694	2.3997254	0.6702029987955922
7449	Galns	1.0650306	0.34200078	0.2868620913426845	Spryd4	-0.1629424	0.16282645	0.8705637939332423	Hist2h3b	0.04072072	0.51627904	0.9675185438178925	A830011K09Rik	0.27987555	2.109347	0.7795729851549764	Epb42	0.22495349	2.8015664	0.8220154568366778	Pip5k1bos	-0.05188126	-19.867165	0.9586233058239727	Sag	0.5981542	1.0283619	0.5497370412595792	Pgm5	-0.20272014	-2.1762495	0.8393537872667334	5430427O19Rik	-0.2122744	-3.188188	0.8318929678838364	Cyp2d22	0.12720291	0.18493046	0.898779798276512	Adam21	-0.13739812	-21.912777	0.8907161089451072	2510009E07Rik	1.5859599	0.084445804	0.11274840933855756	Gm34777	-0.05566964	-20.600994	0.9556049873185904	Fbxo45	0.03552385	-0.03781866	0.9716620287932215	Gm35657	-0.04052337	-20.555893	0.9676758774356815	Slc9a2	-0.16476235	-22.623339	0.8691310440389066	Hoxc4	-0.063121736	-21.362701	0.9496695658495112	Gm29123	0.062382907	0.7557698	0.9502579065841327	Rnf225	0.028280169	0.39051005	0.9774386968964448	Fhl4	-0.108737394	-22.215431	0.9134107814122063	Smco2	-0.014931249	-19.248154	0.9880870293807649	ccdc198	0.2564438	3.0138679	0.7976081799410738	Gm34086	0.4258214	2.390716	0.6702379948765571
7450	Gm47509	1.0645146	2.9125128	0.2870956535881709	Gm26519	-0.16307163	0.06488235	0.8704620303219232	Usp11	0.040573955	0.22665447	0.9676355489426589	Gm29650	0.27968588	1.7643726	0.7797185030161875	Klf1	0.22493735	2.7085507	0.8220280100906215	Ccdc153	-0.05188126	-20.389273	0.9586233058239727	Gm33981	0.5977043	3.0289135	0.5500372557144113	Eya2	-0.20282283	-1.3211226	0.8392735051064026	Zfp747	-0.21240309	-0.74868155	0.8317925792477315	Opn5	0.12712023	3.324799	0.8988452448860569	Gm13707	-0.13739812	-21.927328	0.8907161089451072	Tulp2	1.5846537	1.2164589	0.11304502813227629	Gm15326	-0.05566964	-20.966377	0.9556049873185904	Tsks	0.035476368	0.362755	0.9716998906487627	Gm8122	-0.04052337	-20.535166	0.9676758774356815	Gm49494	-0.16476235	-22.769035	0.8691310440389066	Ttll9	-0.063121736	-21.291412	0.9496695658495112	Phf13	0.062262222	-0.14389111	0.9503540137380965	D430001F17Rik	0.028274106	0.3658102	0.9774435334550544	Il17rd	-0.108737394	-22.294382	0.9134107814122063	Gm34408	-0.014931249	-19.843239	0.9880870293807649	Zfp60	0.25642696	-0.3010745	0.797621175790717	Gm33906	0.4257528	1.6147034	0.6702879905193769
7451	Pcdhb7	1.0642123	1.2581946	0.2872325261104841	P2ry10b	-0.16312204	-0.09203525	0.8704223430947681	Epb41l4a	0.040549938	0.2344122	0.9676546953022045	Adra2c	0.27967522	1.6630828	0.7797267014352891	Ung	0.22473027	0.015252119	0.8221891142262596	Gm47077	-0.05188126	-19.835466	0.9586233058239727	Mogat2	0.59752786	2.8999548	0.5501550089157693	Tbc1d16	-0.2028813	0.6003384	0.8392278067774068	C330002G04Rik	-0.21244597	-1.1104962	0.831759116978716	A330070K13Rik	0.12712023	3.620371	0.8988452448860569	Aass	-0.13739812	-22.150106	0.8907161089451072	Gdnf	1.5842121	0.72800153	0.11314545928374467	Vwa5b1	-0.05566964	-20.815105	0.9556049873185904	Ccdc96	0.0354628	0.4467122	0.9717107083334927	Gm28505	-0.04052337	-20.510622	0.9676758774356815	Hist1h2ab	-0.16476235	-22.651363	0.8691310440389066	4930500A05Rik	-0.063121736	-21.418598	0.9496695658495112	Adgrf5	0.062120415	-0.5640311	0.9504669405667013	Gm33533	0.028243784	0.27820337	0.9774677162605383	Gm48882	-0.108737394	-22.203375	0.9134107814122063	Igsf1	-0.014931249	-19.659834	0.9880870293807649	Fam151b	0.25630912	0.103995025	0.7977121483086476	Gm20628	0.4257322	2.238902	0.6703029894969992
7452	Fzd4	1.0634938	1.0125898	0.2875580415777592	A430105J06Rik	-0.16315694	0.23557054	0.8703948675132763	Mrps9	0.04034847	0.15091719	0.9678153127182816	Pex5	0.27914095	-0.12114311	0.7801366536094881	Armcx5	0.22457026	-0.12525254	0.822313608921188	Gm11131	-0.05188126	-20.106579	0.9586233058239727	Slc36a3	0.5973926	1.1850467	0.5502452947778419	1700008O03Rik	-0.20495918	-22.089535	0.8376040165514591	Gm6566	-0.21245918	-1.0994871	0.8317488209572883	Scap	0.12712023	-0.045125548	0.8988452448860569	9030612E09Rik	-0.13739812	-21.825573	0.8907161089451072	Gm42413	1.5835267	0.99277735	0.11330145625496042	Gm48617	-0.05566964	-20.617783	0.9556049873185904	4930470G03Rik	0.035394967	0.31637177	0.9717647968351696	Lyrm4	-0.040581867	0.50594443	0.9676292387792812	Gm47802	-0.16476235	-22.730707	0.8691310440389066	Mamstr	-0.063121736	-21.17303	0.9496695658495112	Zfp991	0.062087227	0.055570994	0.9504933703937317	S100a3	0.028237721	0.18582879	0.977472552824121	Gm15050	-0.108737394	-22.189468	0.9134107814122063	Gm42205	-0.014931249	-19.738787	0.9880870293807649	Gm26953	0.25620812	1.6163889	0.797790126939344	Gm41333	0.42556757	1.2429599	0.6704229860488728
7453	Tchp	1.0633131	0.4967912	0.2876399929085355	4930594M22Rik-1	-0.16329654	-1.7247071	0.8702849667519973	Gm36368	0.040227056	0.58449787	0.9679121092754679	Gm32629	0.27884176	5.217159	0.7803662535404748	Gm49595	0.22445327	0.4224221	0.8224046288822866	Gm34045	-0.05188126	-19.939568	0.9586233058239727	Mrps9	0.5973279	-0.083185434	0.5502884775519541	Gm49932	-0.20495918	-22.014833	0.8376040165514591	Klhl10	-0.21311252	-0.14812921	0.8312392040174477	C87487	0.12711678	3.4096239	0.898847971843054	Slc15a5	-0.13739812	-21.983082	0.8907161089451072	Adi1	1.5826372	0.944614	0.11350417302116818	A630014C17Rik	-0.05566964	-20.816357	0.9556049873185904	Zfp92	0.035390448	0.35465217	0.9717684027399015	Gm14305	-0.04067089	-0.38431594	0.9675582671233465	Kif27	-0.16476235	-22.55755	0.8691310440389066	Gpr62	-0.063121736	-21.655302	0.9496695658495112	Gm45708	0.06190016	-0.2710722	0.9506423395274463	1700001K19Rik	0.028237721	0.2058339	0.977472552824121	Rtl6	-0.108737394	-22.279066	0.9134107814122063	Gm10804	-0.014931249	-19.657791	0.9880870293807649	Lama1	0.256161	0.90745354	0.7978265176575697	Oacyl	0.4254372	0.95262074	0.6705179892826252
7454	Rmc1	1.0620288	0.31926748	0.28822264238835016	9230112E08Rik	-0.1633534	0.2944937	0.8702401930858414	Bricd5	0.040105637	0.26078817	0.9680089063054259	Fam13c	0.27833956	-0.4348213	0.7807516964770094	Kcnmb4os2	0.22435376	0.5242798	0.8224820500406351	Gm16036	-0.05188126	-20.02168	0.9586233058239727	Nupl2	0.5970956	0.086311206	0.5504435567223005	Sult5a1	-0.20495918	-22.074991	0.8376040165514591	Rasd2	-0.21317191	-0.24608076	0.8311928787198447	4930425L21Rik	0.12711678	3.3858864	0.898847971843054	9130227L01Rik	-0.13739812	-21.726301	0.8907161089451072	Adam15	1.582104	0.42668235	0.11362584504798984	Gm45620	-0.05566964	-20.804905	0.9556049873185904	Gm38405	0.035349745	0.1727592	0.9718008559084488	Dedd	-0.040686153	0.39400175	0.9675461005795433	Gm43258	-0.16476235	-22.670578	0.8691310440389066	Glod5	-0.063121736	-21.263296	0.9496695658495112	Gm47423	0.061854903	0.8155403	0.9506783807062397	Gm50100	0.028225591	0.18503083	0.9774822259537707	Fam177a	-0.108737394	-22.226479	0.9134107814122063	Gm5547	-0.014931249	-20.064123	0.9880870293807649	Mkrn2	0.2561509	0.01849231	0.7978343157257807	Zscan20	0.4253	0.14092003	0.6706179983784415
7455	Terf2ip	1.0619882	0.32051638	0.28824102330073664	Plau	-0.1634206	-3.3985012	0.8701872792893676	Gm14817	0.040104304	0.2612708	0.9680099700116728	Pcyox1	0.27816594	-0.21152489	0.7808849738617155	Gm17359	0.22434838	0.051820513	0.8224862350173594	Rbm44	-0.05188126	-19.820784	0.9586233058239727	Gm48094	0.5969309	1.5238497	0.5505534992905567	9130017K11Rik	-0.20495918	-21.969093	0.8376040165514591	Gm49741	-0.21337318	-0.1082775	0.8310358917962941	Krt1	0.127103	3.4547744	0.8988588796829854	Gm11417	-0.13739812	-21.79359	0.8907161089451072	Zfp35	1.5819914	0.9486594	0.1136515233559436	Boll	-0.05566964	-20.859001	0.9556049873185904	4930486F22Rik	0.035345223	0.21319075	0.9718044618189483	Gm39526	-0.04082605	0.2847938	0.9674345742803873	Btbd6	-0.16476235	-22.71629	0.8691310440389066	Tex50	-0.063121736	-21.148043	0.9496695658495112	AA386476	0.06170103	-0.016936297	0.9508009214683822	Lama1	0.028210431	-0.7616187	0.9774943173704893	Gm9899	-0.108737394	-22.017689	0.9134107814122063	B9d1os	-0.014931249	-19.810333	0.9880870293807649	Gm14410	0.2560398	-0.0718803	0.7979200958073813	Gm17202	0.4250393	0.42169544	0.6708080317382117
7456	Gm527	1.0582812	0.6221786	0.28992729494023894	Gm48236	-0.1634232	-3.2303274	0.870185244154954	Tfdp2	0.039976217	0.17256854	0.9681120860760933	Polrmt	0.27801234	-0.019037513	0.7810028784527223	Zfp82	0.2241386	0.051024187	0.822649453047541	Jhy	-0.05188126	-20.011942	0.9586233058239727	Zfp607a	0.5966295	0.49598256	0.550754761449318	BB218582	-0.20495918	-22.167429	0.8376040165514591	Gpr75	-0.21373451	-22.201328	0.8307541043186557	Vmn1r90	0.12709266	2.854792	0.8988670605754733	AC142100.1	-0.13739812	-21.934843	0.8907161089451072	Osgepl1	1.5818956	0.5267083	0.11367340107479994	Gm29481	-0.05566964	-20.589144	0.9556049873185904	9530080O11Rik	0.03533618	0.044967838	0.9718116736416763	Ccdc150	-0.04082859	-0.10545752	0.9674325465353827	9430069I07Rik	-0.16476235	-22.66681	0.8691310440389066	Gm11899	-0.063121736	-21.319525	0.9496695658495112	Prcc	0.06165879	-0.022548724	0.9508345603126166	Cox19	0.027976962	0.09050043	0.9776805258393001	Gm15775	-0.108737394	-22.321302	0.9134107814122063	Pira2	-0.014931249	-20.02957	0.9880870293807649	Cd59a	0.25584456	0.48791143	0.7980708667115671	Tmem150b	0.42501184	1.0029899	0.6708280364749566
7457	Gatb	1.0569609	0.17455593	0.29052939134738986	Gm10941	-0.16360931	-0.5372326	0.8700387167373511	Gm45309	0.039848134	0.92676675	0.9682142026633904	4930539E08Rik	0.2776918	1.170327	0.7812489564230253	Gm19744	0.22407407	0.11438877	0.822699675524176	Apopt1	-0.052039437	0.23811397	0.958497271026309	Natd1	0.5961664	0.24660471	0.5510640884738695	Gm17201	-0.20495918	-22.165619	0.8376040165514591	Gm12925	-0.21373451	-22.269445	0.8307541043186557	Slc22a1	0.12708578	2.9191206	0.8988725145097692	Ccdc169	-0.13739812	-21.849442	0.8907161089451072	Vps45	1.581856	0.20966244	0.11368243849174516	Gm17218	-0.05566964	-20.711443	0.9556049873185904	Gm29521	0.035309047	0.01929706	0.971833309123687	Pnpla8	-0.040846396	0.23395446	0.967418352326248	Gm32828	-0.16476235	-22.69408	0.8691310440389066	Colq	-0.063121736	-21.375204	0.9496695658495112	Gm17509	0.06158336	2.610364	0.9508946298951944	Gm47814	0.02793148	0.0021535715	0.9777168003582047	Zfp991	-0.108737394	-22.678333	0.9134107814122063	Gm28306	-0.014931249	-19.616425	0.9880870293807649	Gas2l1	0.25584456	-0.15791778	0.7980708667115671	Acyp1	0.4249398	-0.035403237	0.6708805500189837
7458	A230056P14Rik	1.0568819	0.34620905	0.29056549229026407	Ada	-0.16379413	-0.6407469	0.8698932112866278	Gm47003	0.03983079	0.9361193	0.9682280309913592	Slc39a11	0.27763036	-0.22083493	0.7812961238696828	Zfp251	0.22379167	-0.17770249	0.8229194073973269	Lsm11	-0.052075937	0.32340643	0.9584681862202145	AY702103	0.5955018	1.8576477	0.5515080974189852	A230103J11Rik	-0.20495918	-22.126709	0.8376040165514591	Gm49691	-0.21373451	-22.367437	0.8307541043186557	9130213A22Rik	0.12708232	2.7981567	0.8988752414787083	Gm6787	-0.13739812	-21.864168	0.8907161089451072	Dpp9	1.5817935	0.1496875	0.113696709249539	Gabrr1	-0.05566964	-20.725723	0.9556049873185904	4930567K20Rik	0.035281915	0.29751283	0.9718549446264255	Mutyh	-0.040859114	0.35411146	0.9674082136117572	Omd	-0.16476235	-22.716648	0.8691310440389066	Gm28494	-0.063121736	-21.314955	0.9496695658495112	Gm43332	0.06158336	2.4543931	0.9508946298951944	Tbc1d5	0.02779807	-0.05035008	0.9778232058792188	Stk11ip	-0.10875596	-0.11488354	0.9133960565549148	Tarm1	-0.014931249	-19.712793	0.9880870293807649	Lrrc39	0.2555483	0.45039475	0.7982996369476452	Scnm1	0.42490894	0.11098753	0.6709030563156755
7459	Bfar	1.0566484	-0.047838237	0.2906720936346422	C130050O18Rik	-0.16396345	-0.9921335	0.8697599199492861	Gm12979	0.039808106	0.7091271	0.9682461142038867	Pcdhb13	0.27755824	1.1090631	0.7813514953771374	Slc19a2	0.22373654	0.072591715	0.822962309050474	Spef1	-0.052263856	0.04108239	0.9583184542053748	Kif20a	0.5951107	-0.045705404	0.5517694768757668	Gm15902	-0.20495918	-22.321623	0.8376040165514591	Gm45645	-0.21373451	-22.095097	0.8307541043186557	Acp7	0.12707888	2.7934935	0.8988779684488414	Gm47728	-0.13739812	-21.811258	0.8907161089451072	Ppox	1.5813853	0.83207387	0.11378997958907087	4921523L03Rik	-0.05566964	-20.72631	0.9556049873185904	Zfp992	0.035159815	-0.49306312	0.9719523046448265	Slc22a3	-0.0408642	-0.3860525	0.967404158127436	E430018J23Rik	-0.16476235	-22.693718	0.8691310440389066	Tmc5	-0.063121736	-21.192734	0.9496695658495112	1810007D17Rik	0.06157129	2.3201504	0.95090424105431	Slc37a4	0.027731363	0.22845292	0.9778764087878243	Zfp781	-0.10887353	-0.32414305	0.9133027998159866	Fancd2os	-0.014931249	-19.518005	0.9880870293807649	Traip	0.25551465	0.0034684727	0.798325634661646	Med16	0.42470312	0.14220797	0.6710531058377909
7460	AW011738	1.0530909	0.8047822	0.29229929805693233	Msln	-0.16415474	-21.533854	0.8696093357147584	Gm10277	0.03973472	0.46683544	0.968304618826823	Il4	0.27749413	1.0204551	0.781400715425451	B230312C02Rik	0.22317311	0.86257535	0.8234007733346935	Itga7	-0.052735675	0.18484905	0.9579425148482157	Tut1	0.59486955	0.08960018	0.5519306584411414	Gzmk	-0.20495918	-22.068007	0.8376040165514591	D630008O14Rik	-0.21373451	-22.392199	0.8307541043186557	4930532G15Rik	0.12641563	0.65512073	0.8994029323989257	Tcam1	-0.13739812	-21.878325	0.8907161089451072	Rpusd1	1.5812165	1.6006795	0.11382854257555798	Foxa1	-0.05566964	-20.788599	0.9556049873185904	Cars	0.035134945	-0.1137803	0.9719721372924567	Cyb5d2	-0.040882003	0.45266294	0.9673899639389513	Gm20539	-0.16476235	-22.655636	0.8691310440389066	Ifi205	-0.063121736	-22.115807	0.9496695658495112	Gm43458	0.061565254	2.3126647	0.9509090466365462	Gm17546	0.027688915	0.30015635	0.9779102652354664	Zbtb10	-0.1090437	0.5699286	0.9131678250716135	Fgf20	-0.014931249	-19.389029	0.9880870293807649	Gm1647	0.2553766	2.938575	0.798432227626786	Gm3417	0.42462423	2.2361925	0.6711106282992632
7461	Gm4869	1.0528895	2.2722356	0.29239165172835146	Mchr1	-0.16415474	-21.36736	0.8696093357147584	Gm47806	0.039722715	0.40052837	0.9683141923268258	Fut2	0.27689844	2.0785866	0.7818580935504054	Dnah11	0.22265406	-0.13138768	0.8238047534292766	Amd2	-0.05298037	-0.14684838	0.9577475471120357	Lhx6	0.59486663	0.54848385	0.551932624212704	6430503K07Rik	-0.20495918	-22.181877	0.8376040165514591	Thrsp	-0.21373451	-22.559631	0.8307541043186557	Gm31371	0.12637256	1.5013369	0.8994370224915061	Gm44941	-0.13739812	-22.018324	0.8907161089451072	Ttll4	1.5808644	0.07879457	0.11390903428690581	Kcnj14	-0.05566964	-20.66719	0.9556049873185904	Rph3al	0.034983452	0.066451155	0.9720929365200235	Hist1h4f	-0.040904894	-0.35784343	0.9673717142832244	Fzd7	-0.16511565	-0.0013886879	0.8688529548121243	Ltbp2	-0.063121736	-21.592155	0.9496695658495112	Gm16564	0.061565254	2.0724711	0.9509090466365462	Hrh1	0.02765253	-0.20849666	0.9779392850794061	Ddx54	-0.109773904	0.45894107	0.9125886891928325	Gm7628	-0.014931249	-19.33041	0.9880870293807649	Zhx1	0.2553766	-0.19614725	0.798432227626786	6030407O03Rik	0.42452818	1.839113	0.6711806582446909
7462	Gm42659	1.050592	0.27908692	0.2934460417862863	Klk6	-0.16415474	-21.872795	0.8696093357147584	1700030N03Rik	0.03969603	0.3220838	0.9683354667876238	Tcap	0.27679425	1.8596389	0.7819380912023	Gm40650	0.22233403	0.6671347	0.82405386287744	C330011M18Rik	-0.053018223	-0.3387028	0.9577173865827213	Cchcr1	0.59457695	0.20428297	0.5521262695605273	A330009N23Rik	-0.20505083	-1.4363799	0.8375324127771855	Fzd10os	-0.21373451	-22.153555	0.8307541043186557	Dynlt1b	0.12631398	0.3745516	0.8994833853151595	Grem1	-0.13739812	-21.780235	0.8907161089451072	Gm4924	1.5805498	0.05736191	0.11398099082158794	Gm11630	-0.05566964	-20.76676	0.9556049873185904	Asb6	0.034845527	0.013311012	0.9722029184631618	Gm13912	-0.04093033	-0.48722407	0.9673514369080151	Hivep3	-0.16523436	0.3995064	0.8687595204713016	Krt80	-0.063121736	-21.330412	0.9496695658495112	Gja5	0.061559223	2.1267238	0.9509138522205676	AC166172.1	0.027634338	0.08748257	0.9779537950123275	Gm35339	-0.10989457	0.03329719	0.9124929889960843	Ggn	-0.014931249	-19.580154	0.9880870293807649	Susd2	0.25534296	2.9263089	0.7984582264810034	Ppox	0.42441157	0.15685919	0.6712656984458867
7463	2810013P06Rik	1.0498189	0.29094657	0.2938013910180375	Il2rg	-0.16415474	-22.160942	0.8696093357147584	Kat8	0.03947188	0.31864384	0.9685141731465549	Klhdc4	0.2764363	-0.11731346	0.7822129725041018	Cfap58	0.22230579	1.2774373	0.8240758439742532	2810429I04Rik	-0.0530696	0.26076344	0.9576764545326204	Pnpla1	0.5943167	1.651108	0.5523002839274613	Gm48770	-0.20505083	-1.6291466	0.8375324127771855	1110032F04Rik	-0.21373451	-22.211031	0.8307541043186557	Lrrc23	0.12630364	1.2044668	0.8994915670255339	Cep112os1	-0.13739812	-21.974495	0.8907161089451072	Etfdh	1.579952	0.49805215	0.11411785454132124	Cldn15	-0.05566964	-20.67214	0.9556049873185904	Gspt2	0.034630723	-0.021642616	0.9723742028690823	9330199G10Rik	-0.04101681	-0.5670797	0.9672824939902858	Hrk	-0.1653983	0.4369209	0.8686304951091036	Gm36480	-0.063121736	-21.390709	0.9496695658495112	9930014A18Rik	0.061559223	2.1084282	0.9509138522205676	Gm16278	0.027467573	-0.06477512	0.9780868030700766	Gm45645	-0.109919325	-22.042782	0.9124733583433081	Alkbh3os1	-0.014931249	-19.48703	0.9880870293807649	Pm20d2	0.25531602	2.7532191	0.7984790257252898	Gba	0.42407882	0.117252745	0.6715083362701961
7464	Entpd5	1.049317	0.23983784	0.29403224113166604	Gm10053	-0.16415474	-21.438644	0.8696093357147584	Acsf3	0.039457202	0.3239099	0.9685258742134017	Gm44718	0.27642697	2.8751576	0.7822201526042514	Trim6	0.22204491	0.2107267	0.8242789139634076	Nppc	-0.053088523	-0.5455116	0.9576613743317607	4931439C15Rik	0.59408736	0.86805	0.5524536748378002	Gm12705	-0.20505083	-1.3938718	0.8375324127771855	Igflr1	-0.21409252	-0.05161862	0.8304749117056234	Gm36278	0.12627609	1.1645048	0.8995133849720834	Bcas3os1	-0.13778445	0.03257141	0.8904107732806679	Rbm38	1.5797645	1.3582909	0.11416080011437593	Tcp11	-0.05566964	-20.611454	0.9556049873185904	Apoe	0.034556106	-0.52850956	0.9724337019612922	Gm41664	-0.0410219	0.03465188	0.9672784385321476	Hist1h4c	-0.16548026	0.14790304	0.8685659837396948	2310074N15Rik	-0.063121736	-21.299768	0.9496695658495112	Pde6g	0.061559223	2.0721233	0.9509138522205676	Gm26953	0.027349321	-0.060775023	0.9781811182440603	Gm44040	-0.109919325	-22.196266	0.9124733583433081	Klrc2	-0.014931249	-19.878212	0.9880870293807649	Fmnl3	0.2551578	-0.12389858	0.7986012241733064	AA386476	0.423873	0.23555714	0.6716584386638988
7465	Platr3	1.0491654	4.901017	0.2941019965054875	Gypc	-0.16415474	-22.157972	0.8696093357147584	1700040D17Rik	0.039379817	0.4967592	0.9685875708596822	9230109A22Rik	0.27640292	2.6926134	0.7822386158041286	4933427D06Rik	0.22129324	0.8035032	0.8248641143572654	Chrna1	-0.053222366	-0.7756002	0.9575547362012773	Gm9828	0.59388006	0.3803386	0.5525923346070625	Bmp3	-0.20505399	-1.4224705	0.8375299437055175	Mapkapk5	-0.214241	-1.6377722	0.8303591238103535	Gm5106	0.1258454	1.4594046	0.8998543002399443	Man2b2	-0.13783528	0.32200533	0.8903705987443012	Adhfe1	1.57925	0.7222936	0.11427872722687872	Ifi214	-0.05566964	-21.272598	0.9556049873185904	Fbf1	0.034363914	-0.09142403	0.9725869579044968	Lyrm1	-0.041065138	0.32087687	0.9672439671721532	4732419C18Rik	-0.16576573	-0.61699367	0.8683413130450606	9930111J21Rik1	-0.063121736	-21.5259	0.9496695658495112	Rsph4a	0.061553188	2.2343447	0.9509186578063742	L3mbtl2	0.027261391	-0.031810496	0.9782512502379063	2510046G10Rik	-0.109919325	-22.32293	0.9124733583433081	1700065D16Rik	-0.014931249	-19.378351	0.9880870293807649	Impa2	0.25440034	-0.067243256	0.7991862850345055	Dicer1	0.4237358	-0.38564593	0.6717585142019874
7466	Pir	1.048349	0.22997335	0.2944778264546939	A2ml1	-0.16415474	-21.750727	0.8696093357147584	Gm15835	0.03934913	0.9766503	0.968612036823221	Ap1m2	0.2763842	2.738689	0.7822529761555229	Gm49014	0.22125559	1.5100212	0.8248934292833539	Gm34777	-0.05322777	-1.0097464	0.9575504276058975	Cep192	0.5938521	-0.1016983	0.5526110205621897	Dnaaf4	-0.20506348	-1.5908859	0.8375225365001139	Tmem147os	-0.214241	-1.4403374	0.8303591238103535	Dcst2	0.1257248	1.1669239	0.8999497598288625	Gm4890	-0.13810164	0.46829492	0.8901600887779212	Slc35e3	1.5791187	0.76352733	0.11430882114437198	Gm44623	-0.05566964	-20.692623	0.9556049873185904	0610040J01Rik	0.034241818	-0.45610753	0.9726843210298379	3110045C21Rik	-0.041215204	0.03739976	0.9671243317509598	Nynrin	-0.16576573	-0.69463193	0.8683413130450606	Gnat2	-0.063121736	-21.315914	0.9496695658495112	1700006F04Rik	0.061547153	1.8449748	0.9509234633939657	AI480526	0.027179526	-0.31574228	0.9783165456936551	Gpr75	-0.109919325	-22.149006	0.9124733583433081	Prkag2os2	-0.014931249	-19.211546	0.9880870293807649	Tusc1	0.25422865	2.568682	0.7993189145157384	Pomt1	0.4232521	-0.09562198	0.6721113268692639
7467	Nnt	1.0472286	0.68693155	0.2949941954333103	A730045E13Rik	-0.16415474	-21.353662	0.8696093357147584	Adig	0.039343793	1.0384815	0.968616291776418	5730420D15Rik	0.27637887	2.5496016	0.7822570791266957	Psme2b	0.22085756	0.16858692	0.8252033448596183	Xlr4c	-0.05322777	-0.97979856	0.9575504276058975	Colgalt2	0.59350663	0.26368165	0.5528421619483104	Gm48250	-0.2051172	-2.1114511	0.8374805626081943	Flvcr2	-0.2143004	-2.1831605	0.8303128096834447	Tmem229a	0.12567486	-0.26251447	0.8999893077969213	Ptpn7	-0.13815653	-0.15935309	0.890116702189566	Cutc	1.5763502	1.2580695	0.11494511434831693	Gm19689	-0.05566964	-21.449366	0.9556049873185904	Gm34829	0.034131024	1.688213	0.9727726694032913	Gm42595	-0.04124573	0.18725166	0.9670999992133873	Gm14061	-0.16577704	-0.5867703	0.8683324154145128	Gm7125	-0.063121736	-21.038614	0.9496695658495112	Odf3b	0.061547153	2.1366255	0.9509234633939657	2310074N15Rik	0.027124949	0.65145457	0.9783600760782301	Gm19531	-0.109919325	-22.136415	0.9124733583433081	Pcdha2	-0.014931249	-19.203201	0.9880870293807649	Zfp839	0.25411418	0.13927156	0.7994073373863394	Zc4h2	0.4228096	0.5373515	0.6724341762017424
7468	2900060B14Rik	1.043415	1.3499048	0.2967561289576762	Chst7	-0.16415474	-22.04057	0.8696093357147584	Gm16302	0.039343793	0.9335509	0.968616291776418	4930484H19Rik	0.2763575	2.6780293	0.7822734910719686	Rtn4ip1	0.22078899	-0.09982452	0.8252567452286379	Gm48617	-0.053230476	-1.0361801	0.9575482733086726	Nagk	0.59333897	0.04964769	0.5529543071871359	4930558K02Rik	-0.20512035	-2.1311343	0.8374780935701316	Batf3	-0.2143499	-2.215099	0.8302742150279858	9430065F17Rik	0.12564212	0.55100936	0.900015218669256	Bnc2	-0.13832733	-0.32498854	0.8899817237974395	Abraxas1	1.5760419	0.505817	0.11501614526673005	Sox14	-0.05566964	-20.981068	0.9556049873185904	Gm37971	0.034117457	1.2267334	0.9727834875944501	Fgd5	-0.04127116	-0.16837752	0.9670797221221424	Gm48228	-0.16605969	-22.842772	0.8681099800734939	Gm42717	-0.063121736	-21.206835	0.9496695658495112	Gm14453	0.061541118	2.0545993	0.9509282689833419	Tomm6os	0.027118884	0.5783793	0.9783649127916076	Thrsp	-0.109919325	-22.507275	0.9124733583433081	Gm37751	-0.014931249	-19.250734	0.9880870293807649	Gm45321	0.2540738	2.345537	0.7994385460724225	Kbtbd11	0.4227273	-0.099199995	0.6724942478603535
7469	Ocel1	1.0417417	0.13131537	0.29753142166924706	2900052N01Rik	-0.16415474	-21.85933	0.8696093357147584	Gm15420	0.039343793	0.9583721	0.968616291776418	6330403L08Rik	0.27598888	0.4468464	0.782556612378708	Fam83e	0.2202659	0.8702128	0.8256640805124786	Boll	-0.05323859	-1.1463779	0.9575418104188586	Trmt61a	0.5932449	0.68032813	0.5530172708063276	1700094D03Rik	-0.20704022	-0.06584738	0.8359784496560972	C130026L21Rik	-0.2147145	-0.81993586	0.8299899136903803	2410080I02Rik	0.12561111	1.0023369	0.9000397659097622	Alpl	-0.13840052	-0.30009648	0.8899238768910688	Gm36888	1.5759085	1.7708571	0.11504687203123702	Gm10392	-0.05566964	-20.974655	0.9556049873185904	Gm46560	0.034112934	1.3501177	0.9727870936592825	Ccdc85c	-0.04150771	0.48044086	0.9668911461947776	Gm44129	-0.16605969	-22.690916	0.8681099800734939	Olfr1191-ps1	-0.063121736	-21.327295	0.9496695658495112	Gm34069	0.061541118	1.9051464	0.9509282689833419	Mamstr	0.027088564	0.37632975	0.9783890963704229	Ttc16	-0.109919325	-22.249062	0.9124733583433081	Syt8	-0.014931249	-19.962265	0.9880870293807649	Mycbp	0.25402668	0.0023395594	0.7994749566110397	Zfp617	0.42267582	-0.19373904	0.672531793708658
7470	Gm15952	1.0404254	0.29000682	0.2981423099370045	Dnah3	-0.16415474	-21.673965	0.8696093357147584	Gm15085	0.039341126	0.8548394	0.9686184192533516	Gm17491	0.27597952	-0.052322764	0.7825637933662667	4930557J02Rik	0.21996602	0.25136265	0.8258976126570328	Gm16315	-0.05323859	-1.2161862	0.9575418104188586	Pla2g3	0.5930376	0.7211083	0.5531559999316775	Acsm3	-0.20737046	-22.274677	0.8357205461461424	Cib2	-0.2147409	-0.8895233	0.8299693316516699	Gadd45g	0.12545262	0.2434429	0.9001652310761927	1810021B22Rik	-0.13869332	-0.27516395	0.8896924951288333	Rtl8b	1.5758982	1.7762114	0.11504927283161517	Gm30275	-0.05566964	-20.642744	0.9556049873185904	Mmab	0.03410841	-0.058290087	0.9727906997246712	Gm45345	-0.04162217	-0.64223737	0.9667999004423619	Endog	-0.16605969	-22.769463	0.8681099800734939	Selenov	-0.063121736	-21.447094	0.9496695658495112	Gm36447	0.061535083	1.7726103	0.9509330745745028	Ttll9	0.0270825	0.3863248	0.9783939330885703	1110032F04Rik	-0.109919325	-22.158709	0.9124733583433081	Gm26747	-0.014931249	-19.882706	0.9880870293807649	4930578G10Rik	0.25346783	1.3581386	0.7999067147761632	Rec114	0.4224563	0.4572649	0.6726919985017428
7471	Esrra	1.0382183	0.0618801	0.2991684534484207	Dlx6	-0.16415474	-21.398424	0.8696093357147584	2410004P03Rik	0.03933312	0.79875124	0.9686248016854923	Gm43000	0.27591273	4.750296	0.7826150866733532	Zfp74	0.21920225	-0.17496929	0.8264925084672017	Gm10392	-0.0532467	-1.2707788	0.9575353475318356	Nsl1	0.5928273	0.17502065	0.5532967142675513	Bcas1os1	-0.20737046	-22.242035	0.8357205461461424	Gm37612	-0.21483329	-1.3316973	0.8298972954350562	Dbp	0.12543023	0.13403188	0.9001829600509406	A730063M14Rik	-0.13903084	-0.9052638	0.889425775035015	Gm13708	1.5757815	0.6263322	0.11507616448828403	H2-DMb2	-0.05566964	-21.241922	0.9556049873185904	Tekt2	0.03410841	1.3533499	0.9727906997246712	Gm16794	-0.041881606	0.3631053	0.9665930783480868	Gm43112	-0.16605969	-22.63583	0.8681099800734939	Gm13479	-0.063121736	-21.852173	0.9496695658495112	Gm13387	0.061529048	1.8336478	0.9509378801674482	Gm15850	0.027046114	0.2798824	0.9784229534141293	Mfsd13b	-0.109919325	-22.45303	0.9124733583433081	C630028M04Rik	-0.014931249	-19.473425	0.9880870293807649	Snhg10	0.25338703	0.27180147	0.7999691427069046	Zbtb48	0.4222745	1.0833317	0.6728246793438669
7472	Gm13707	1.0378896	3.0767012	0.29932143809610257	Ccdc160	-0.16415474	-21.364605	0.8696093357147584	Gm47373	0.03932778	0.8121692	0.9686290566413692	Sdr42e1	0.27578053	0.6853295	0.7827166502095065	Kcnab3os	0.21919551	2.993122	0.8264977456688526	Malrd1	-0.05325481	-1.364078	0.9575288846476039	Gldc	0.59254354	0.43589646	0.5534866572311891	Zc2hc1c	-0.20737046	-22.14134	0.8357205461461424	Gm7467	-0.21509892	-0.48587257	0.8296901992787938	Gm15942	0.12537338	0.41732442	0.9002279645951012	Hey1	-0.13904305	-1.0600656	0.8894161347838822	Plod1	1.5753087	0.4461367	0.11518522238263508	Nlrp9b	-0.05566964	-20.789957	0.9556049873185904	Gprc5d	0.03409937	1.1425482	0.9727979118571172	Olfr99	-0.04197063	-20.708605	0.9665221104995622	Psma8	-0.16605969	-22.841253	0.8681099800734939	B4galnt2	-0.063121736	-21.442726	0.9496695658495112	Ttc29	0.061523017	1.8879013	0.9509426857621778	Ltbp2	0.027021857	0.1804675	0.9784423003137034	Mansc4	-0.109919325	-22.258537	0.9124733583433081	Gm50203	-0.014931249	-19.154696	0.9880870293807649	Gm30018	0.25334328	3.2130566	0.800002958369717	E130114P18Rik	0.42220244	0.13727996	0.6728772538161931
7473	Calcoco1	1.0376372	0.13087313	0.2994389517030821	Stag3	-0.16415474	-21.75233	0.8696093357147584	Gm33180	0.039325114	0.72575223	0.9686311841196426	2810021J22Rik	0.27573243	0.06829528	0.7827535833228183	9530053A07Rik	0.21915518	2.677608	0.8265291690408353	1110015O18Rik	-0.05325481	-1.3031329	0.9575288846476039	Angptl6	0.5923789	1.0323468	0.5535968978462269	5330439A09Rik	-0.20737046	-21.979166	0.8357205461461424	Naa80	-0.21514511	-0.5794145	0.8296541837633944	Slc3a1	0.12532859	0.37489212	0.9002634229467344	Nat14	-0.13905118	0.236618	0.8894097079588783	Mtmr9	1.5748441	0.37126908	0.11529243768720612	Xlr4c	-0.05566964	-20.747211	0.9556049873185904	Tinag	0.03409937	1.1277177	0.9727979118571172	Vmn1r47	-0.04197063	-20.721807	0.9665221104995622	Gm9925	-0.16605969	-22.690346	0.8681099800734939	Recql5os1	-0.063121736	-21.4066	0.9496695658495112	Asprv1	0.06151698	1.569047	0.9509474913586914	4930500A05Rik	0.027021857	0.14799228	0.9784423003137034	Gm13031	-0.109919325	-22.419462	0.9124733583433081	Acbd7	-0.014931249	-19.562057	0.9880870293807649	BC046401	0.2532288	2.9513395	0.800091401106427	Gm4107	0.42180797	0.5577353	0.6731651899892391
7474	Gm15247	1.0374575	1.9340782	0.2995227208542318	Slc28a2	-0.16415474	-21.965574	0.8696093357147584	4930412F09Rik	0.039325114	0.80883193	0.9686311841196426	Arv1	0.27568436	-0.145442	0.7827905169257903	Selenbp1	0.21913636	0.501211	0.8265438333761702	Defb41	-0.05326022	-1.3063219	0.957524576059667	Sh2b1	0.5919981	0.22783233	0.5538518704553167	Gm47689	-0.20737046	-22.149124	0.8357205461461424	Adamdec1	-0.21603273	-23.01364	0.828962240960443	4930500F10Rik	0.1249203	3.0234826	0.9005866486276918	Gm48508	-0.13915081	-1.0512478	0.8893309799425652	Hoxd3os1	1.5743358	1.4152662	0.11540983939950916	Gm47601	-0.05566964	-21.440815	0.9556049873185904	Chil5	0.03409937	1.0128804	0.9727979118571172	Sla2	-0.04197063	-20.613647	0.9665221104995622	4930422I22Rik	-0.16605969	-22.805418	0.8681099800734939	Sox6os	-0.063121736	-21.478645	0.9496695658495112	Gm26805	0.06151698	1.7347698	0.9509474913586914	Gm49417	0.026852062	-0.18201269	0.9785777289651553	Fzd10os	-0.109919325	-22.101238	0.9124733583433081	Gm17207	-0.014931249	-19.34253	0.9880870293807649	Gm4952	0.2531615	2.7943907	0.8001434274432235	Epop	0.42167762	2.417639	0.6732603446501126
7475	Zkscan5	1.0361816	0.30983245	0.3001174481973248	Gm12224	-0.16415474	-21.340729	0.8696093357147584	Fabp12	0.03931177	0.69949335	0.9686418215143581	Gm11542	0.27484557	1.2230691	0.7834348818035132	Gm50013	0.21858503	-0.0817063	0.8269733157185262	E430018J23Rik	-0.05355629	0.031482305	0.9572886827674215	Zfp821	0.59172314	0.0347779	0.5540359983860229	Chtf8	-0.20737046	-22.094893	0.8357205461461424	Gm9869	-0.21603273	-22.345797	0.828962240960443	Gm14092	0.12491341	3.1051004	0.900592104055066	Fam43a	-0.1392301	-22.03741	0.8892683196483796	Birc2	1.5739233	0.108727165	0.11550517707779101	Ccrl2	-0.05566964	-21.019258	0.9556049873185904	Gm50070	0.034090325	0.97254163	0.9728051239917873	Gm9754	-0.04197063	-20.620832	0.9665221104995622	Chrna1os	-0.16605969	-22.725395	0.8681099800734939	Cox4i2	-0.063121736	-21.369951	0.9496695658495112	AI849053	0.061510947	1.506771	0.950952296956989	Gm27003	0.026773227	-0.061785717	0.9786406067634593	Gm12925	-0.109919325	-22.217117	0.9124733583433081	Ly6g6e	-0.014931249	-19.654873	0.9880870293807649	Vps26b	0.2531009	-0.16838898	0.800190251904566	1300017J02Rik	0.42160216	0.4721319	0.6733154365813347
7476	Gm14443	1.0354631	0.33730513	0.30045268519253254	Gm3248	-0.16415474	-21.644444	0.8696093357147584	Pdzd9	0.039309103	0.75739586	0.9686439489939708	Fosb	0.27484024	0.43091053	0.7834389865149979	Sgms2	0.21825962	-0.16509719	0.8272268393523029	Gm43258	-0.05364957	-0.02919727	0.9572143609972057	Gm20319	0.5914173	1.1201591	0.5542408389783404	Ptch2	-0.20737046	-22.158298	0.8357205461461424	Gm10602	-0.21603273	-22.505276	0.828962240960443	Gm12426	0.12491341	3.0082552	0.900592104055066	Cryba1	-0.1392301	-21.993671	0.8892683196483796	Dipk1a	1.5727942	0.061095785	0.11576646870682929	Tesmin	-0.05566964	-21.140217	0.9556049873185904	Gm42903	0.034090325	1.0252979	0.9728051239917873	Plxna4os1	-0.04197063	-20.996786	0.9665221104995622	Efcab1	-0.16605969	-22.553478	0.8681099800734939	Tomm6os	-0.063121736	-21.157604	0.9496695658495112	Gm15939	0.06150491	1.600958	0.9509571025570702	Nqo1	0.02666104	0.014686718	0.9787300869359161	Gm15577	-0.109919325	-22.096144	0.9124733583433081	Gm43698	-0.014931249	-19.512081	0.9880870293807649	2500004C02Rik	0.25306723	0.19073935	0.8002162658045235	Iqub	0.42146495	0.9733039	0.6734156082196598
7477	Gm29585	1.0353003	0.9206587	0.3005287303737795	Gm31265	-0.16415474	-21.399326	0.8696093357147584	Gm44287	0.039306436	0.64640963	0.9686460764738065	St8sia4	0.27463454	-0.46415895	0.7835970224889921	Ppp2r5a	0.21815203	-0.30521357	0.827310652779591	Tmem79	-0.053872637	0.079311535	0.9570366365343416	Hspb3	0.5910674	2.1661818	0.5544752693401411	Gm30938	-0.20737046	-22.145977	0.8357205461461424	Gm12811	-0.21603273	-22.439299	0.828962240960443	Magee2	0.12490652	2.9682612	0.9005975594871359	Gm20631	-0.1392301	-22.14337	0.8892683196483796	Mfsd4b4	1.5723776	1.374757	0.11586300355996228	4732414G09Rik	-0.05566964	-20.484901	0.9556049873185904	Gm43480	0.03408128	0.68567526	0.9728123361286812	5730419F03Rik	-0.04197063	-20.295494	0.9665221104995622	Slc16a12	-0.16605969	-22.861221	0.8681099800734939	Gm15850	-0.063121736	-21.42888	0.9496695658495112	Gm16014	0.061498877	1.3036243	0.9509619081589351	Jrkl	0.026476085	0.02739478	0.978877608885131	4930547M16Rik	-0.109919325	-22.239761	0.9124733583433081	4930404K13Rik	-0.014931249	-19.088993	0.9880870293807649	Olfr267	0.2530605	2.585078	0.8002214686111108	Acot4	0.42136204	2.3279037	0.6734907407501882
7478	Gm50024	1.0350714	1.0354254	0.3006355669420917	Nudt17	-0.16415474	-21.503742	0.8696093357147584	Gm16876	0.03929576	0.5315625	0.9686545863953813	Gm26682	0.27437276	1.484174	0.7837981720940224	1700001G11Rik	0.21805388	0.3247524	0.8273871342483223	Cep112it	-0.054125447	0.12898424	0.9568352180587703	Sphk2	0.59104973	0.579674	0.5544870906426862	4933411O13Rik	-0.20737046	-22.22281	0.8357205461461424	4930458D05Rik	-0.21603273	-22.179558	0.828962240960443	Tmprss4	0.124892734	2.6484716	0.9006084703653626	Sim1	-0.1392301	-22.13704	0.8892683196483796	4933407I08Rik	1.5722276	1.9369904	0.11589777159217075	Cldn34b4	-0.05566964	-20.727715	0.9556049873185904	Slc6a16	0.03408128	1.0337031	0.9728123361286812	Tmem221	-0.04197063	-20.502617	0.9665221104995622	Gm12064	-0.16605969	-22.629053	0.8681099800734939	Esyt3	-0.063171074	-0.1958174	0.9496302793992791	1110032F04Rik	0.06149586	0.83866936	0.9509643109605364	Zfp526	0.026379058	0.10686241	0.9789549977378578	Gm45352	-0.109919325	-22.193546	0.9124733583433081	1700018A23Rik	-0.014931249	-19.47349	0.9880870293807649	Kctd8	0.25304028	-0.108881235	0.8002370770840603	Lins1	0.4211665	-0.08016088	0.6736335015332913
7479	Dguok	1.034869	-0.006181416	0.30073011422380025	Gm15477	-0.16415474	-21.40125	0.8696093357147584	Bmp8a	0.03929576	0.51278836	0.9686545863953813	Gm35315	0.27363014	0.27139232	0.7843688587411084	Ovca2	0.21795437	0.35068104	0.8274646650792764	Armh1	-0.054566175	-0.4740716	0.956484088704713	Mttp	0.59077775	0.15425245	0.5546693513220676	Gm29674	-0.20737046	-22.0341	0.8357205461461424	Mypopos	-0.21603273	-22.598284	0.828962240960443	Ccdc150	0.12488929	0.77703583	0.9006111980878537	Gm26588	-0.1392301	-22.071712	0.8892683196483796	Srrd	1.5721194	1.0207106	0.11592288693716624	Slc45a3	-0.05566964	-20.986786	0.9556049873185904	Mylk4	0.03408128	0.82891566	0.9728123361286812	Gm10931	-0.04197063	-20.353628	0.9665221104995622	Tmem30c	-0.16605969	-22.667734	0.8681099800734939	Efna1	-0.06354545	-0.04490854	0.9493321685675951	Gm45486	0.06149284	1.3834337	0.9509667137625833	Kcnmb4os2	0.02622139	-0.05424294	0.9790807550456708	Gm43017	-0.109919325	-22.217339	0.9124733583433081	A730098A19Rik	-0.014931249	-19.425568	0.9880870293807649	Olah	0.2530201	2.5574715	0.8002526856367865	4930590J08Rik	0.42050445	0.5666003	0.6741169718069109
7480	Mrps17	1.0348303	-0.0069742515	0.30074814641962155	Spata24	-0.16432275	0.32387862	0.869477069679566	Gm7628	0.03891417	1.7786105	0.9689588184290555	Agbl5	0.27315333	-0.058534466	0.7847353499947837	Ccdc71l	0.21777686	0.105955556	0.8276029674927095	Asb14	-0.05457699	-0.6116998	0.9564754721393212	2810006K23Rik	0.5901632	0.09668802	0.5550812697816061	Vwce	-0.20737046	-22.190405	0.8357205461461424	1700028J19Rik	-0.21603273	-22.336634	0.828962240960443	Gm16793	0.12488584	2.5587802	0.9006139258115187	Fzd1	-0.1392301	-22.061085	0.8892683196483796	Spryd4	1.5715715	2.0175238	0.11604997816023031	A830005F24Rik	-0.05566964	-20.635342	0.9556049873185904	Hsd17b2	0.034076758	0.8778452	0.9728159421979619	Gm15541	-0.04197063	-20.519573	0.9665221104995622	Garem2	-0.16605969	-22.757341	0.8681099800734939	Sall1	-0.0637486	-0.60528845	0.9491704059656615	Cdhr1	0.06149284	1.4637218	0.9509667137625833	Vtn	0.026178941	-0.12871934	0.9791146128713515	Oscar	-0.109919325	-22.108412	0.9124733583433081	Gm17193	-0.014931249	-19.567745	0.9880870293807649	Tusc2	0.25290227	0.24440351	0.8003437371173749	Gm15672	0.42025062	0.91764045	0.6743023795399119
7481	Gm34006	1.0344632	2.117742	0.3009197082034816	Cdrt4	-0.16457221	-0.7230742	0.8692807122251143	Gm17224	0.038911503	1.8862824	0.9689609459417524	Igfbp2	0.27306786	0.4511934	0.7848010565562845	Nudt15	0.21735328	0.7848045	0.8279330289368404	Gm10575	-0.054622952	0.11203025	0.9564388517931594	Prrg2	0.5897956	0.3275946	0.5553277039160496	Gm9776	-0.20737046	-22.174347	0.8357205461461424	Gm30262	-0.21603273	-22.255873	0.828962240960443	Gm7361	0.12487895	2.6002986	0.9006193812623696	8430419K02Rik	-0.1392301	-22.090971	0.8892683196483796	Dclre1b	1.5711986	1.0305501	0.11613654011742901	Bpi	-0.05566964	-20.509388	0.9556049873185904	4930413F20Rik	0.034072235	0.86510307	0.9728195482677982	A930014D07Rik	-0.04197063	-21.257986	0.9665221104995622	Gm9958	-0.16605969	-22.775127	0.8681099800734939	Ccdc69	-0.063771814	-0.14442681	0.9491519189444195	Psors1c2	0.06148681	1.2248104	0.9509715193680147	Zfp335	0.026169844	-0.24369495	0.9791218681246089	D630008O14Rik	-0.109919325	-22.339859	0.9124733583433081	Atp2c2	-0.014931249	-19.467155	0.9880870293807649	Spata2	0.25270364	-0.01736651	0.8004972300402163	Thbd	0.42018545	1.8548934	0.6743499874197809
7482	Nkiras2	1.0344048	0.55908287	0.30094698813320886	Myb	-0.16465493	-0.99531955	0.8692156006514428	Gm14252	0.038908836	1.7464231	0.9689630734546704	A730035I17Rik	0.27297568	4.323577	0.7848718981610383	Hoxc6	0.21726993	0.8475711	0.8279979969926221	Iyd	-0.05476355	-19.6923	0.9563268371877505	Rbmx2	0.58965886	0.25855723	0.5554193910504062	Wfdc3	-0.20737046	-22.05552	0.8357205461461424	Gm11924	-0.21603273	-22.210958	0.828962240960443	Hltf	0.124834165	-0.13970597	0.9006548418073198	Fzd9	-0.1392301	-21.833712	0.8892683196483796	Rara	1.5708152	0.8507143	0.11622557288172995	Defb41	-0.05566964	-20.954039	0.9556049873185904	Gm30873	0.034067713	0.7790778	0.9728231543381901	Nhlh2	-0.04197063	-20.530329	0.9665221104995622	D17H6S53E	-0.16641864	0.08337675	0.86782750224134	Gm15417	-0.06378923	-0.274699	0.9491380536964502	D030047H15Rik	0.061480775	1.1743171	0.9509763249752292	Gm15867	0.025939407	0.64309067	0.9793056684482527	Gm37756	-0.109919325	-22.321627	0.9124733583433081	Tac2	-0.014931249	-19.646858	0.9880870293807649	Bloc1s5	0.25268683	0.45969638	0.8005102382692347	1700007F19Rik	0.42011684	2.1017272	0.674400102386066
7483	Hgsnat	1.0343642	0.039470274	0.3009659090519766	Garem2	-0.16503878	-0.44343212	0.8689134538683825	Gm43698	0.038908836	1.7753927	0.9689630734546704	9330198N18Rik	0.27240673	1.1635696	0.7853093075148344	Prob1	0.21706283	0.2623272	0.8281593743511776	Gm12860	-0.05476355	-19.998257	0.9563268371877505	Tigd5	0.5893898	1.0778806	0.5555998292548805	Gm10544	-0.20737046	-22.040667	0.8357205461461424	Gm45418	-0.21603273	-22.337507	0.828962240960443	Gm4356	0.12452235	0.20781241	0.9009017072456853	Olfr1192-ps1	-0.1392301	-21.94615	0.8892683196483796	Tmem170b	1.5689404	0.21006633	0.11666183218749351	Pax5	-0.05566964	-21.22284	0.9556049873185904	Zp3r	0.034067713	0.8020916	0.9728231543381901	BC018473	-0.04197063	-20.524828	0.9665221104995622	Mblac1	-0.1670546	-0.60115576	0.8673270908406314	2410021H03Rik	-0.06381245	-0.3825339	0.9491195667231156	2410003L11Rik	0.061480775	1.1243433	0.9509763249752292	Gm11820	0.025860572	0.37123635	0.9793685477590514	Gm49893	-0.110015236	-0.15560944	0.9123972900683855	Rasl2-9	-0.014931249	-19.440414	0.9880870293807649	Gm816	0.25236362	0.34908414	0.800760006991553	Prtn3	0.4195577	2.3642802	0.674808593202272
7484	Kctd17	1.0332465	0.1112849	0.30148852728381514	Mrgprf	-0.16542912	-1.0157557	0.8686062400666613	Gm49802	0.038908836	1.5997313	0.9689630734546704	Gm47661	0.27220905	0.9561927	0.7854612872039154	Ccpg1os	0.21611618	0.3443826	0.8288971916971393	Gm32122	-0.05476355	-20.620724	0.9563268371877505	Rgl3	0.58919275	0.43229353	0.5557319715540987	Gm48727	-0.20737046	-22.018513	0.8357205461461424	AU015336	-0.21603273	-22.236925	0.828962240960443	Rrh	0.124365576	0.8131978	0.9010258255361254	Spdef	-0.1392301	-22.049547	0.8892683196483796	Adat2	1.56878	1.7413919	0.11669921624283484	Isl2	-0.05566964	-20.640856	0.9556049873185904	A530065N20Rik	0.03406319	0.2581664	0.9728267604091376	Gm27230	-0.04197063	-20.717184	0.9665221104995622	Xylb	-0.16710547	-0.77284825	0.8672870602224891	C530005A16Rik	-0.06385888	-0.52896833	0.9490825928586241	Gemin4	0.06147474	1.0803076	0.9509811305842265	Gm9750	0.025833284	-0.41050756	0.9793903137042148	Gm44699	-0.1100338	-0.15144353	0.9123825672691571	Dao	-0.014931249	-19.564661	0.9880870293807649	Armc5	0.25217512	0.3829696	0.8009057148222475	Gnal	0.41909462	-0.44064674	0.675146986379783
7485	Rbm11	1.0327042	0.7165362	0.30174234903306507	Ccdc150	-0.16546531	-1.2401261	0.8685777576719668	Muc1	0.038906164	1.5239043	0.9689652009678091	Hhat	0.2720394	-0.11434579	0.7855917087273279	Rnpepl1	0.21569394	-0.21753117	0.8292263237226366	Asb12	-0.05476355	-20.005106	0.9563268371877505	Grk6	0.5889134	-0.061098255	0.5559193637961369	Mafa	-0.20737046	-22.190563	0.8357205461461424	1810062G17Rik	-0.21603273	-22.30474	0.828962240960443	Gm42517	0.124267384	0.4785375	0.9011035711925993	Gm30648	-0.1392301	-21.760017	0.8892683196483796	Gm49890	1.5677675	0.6627005	0.11693538990147678	Chrna1	-0.05566964	-20.530153	0.9556049873185904	Tecta	0.03406319	0.5703869	0.9728267604091376	Gm29670	-0.04197063	-20.552277	0.9665221104995622	Gm28578	-0.16735703	-22.632967	0.8670891360583817	AC156546.1	-0.06389951	0.47002298	0.9490502408171274	En2	0.06147474	0.93181056	0.9509811305842265	Smim24	0.02581206	0.02615493	0.9794072427832843	Tgfb1i1	-0.11009568	-0.4897369	0.9123334914889603	Olfr323	-0.014931249	-19.533588	0.9880870293807649	Slc7a3	0.25212798	1.7685213	0.8009421428624849	Csmd2os	0.4190363	1.9690537	0.6751896035114524
7486	A930003A15Rik	1.032064	0.848235	0.3020421827484385	Thnsl2	-0.16549891	-1.3717197	0.868551309886751	Gm12868	0.03890083	1.4451307	0.9689694559947493	Igsf10	0.2718698	0.28908464	0.7857221362691318	A330035P11Rik	0.21538736	1.2363286	0.8294653300968323	Mogat1	-0.05476355	-20.07091	0.9563268371877505	Gm36279	0.5888884	0.8809264	0.5559361319732887	Vip	-0.20737046	-22.756807	0.8357205461461424	Dnah1	-0.21603273	-22.221231	0.828962240960443	Gm47851	0.12425705	1.7248648	0.9011117550011125	Ptp4a1	-0.1392301	-22.01731	0.8892683196483796	Cdca7l	1.5664322	0.38282558	0.11724746021015618	ccdc198	-0.05566964	-20.707582	0.9556049873185904	D030045P18Rik	0.034058668	0.49949774	0.9728303664806406	A230059L01Rik	-0.04197063	-20.716661	0.9665221104995622	1700102H20Rik	-0.16735703	-22.75527	0.8670891360583817	Tyrobp	-0.064256474	-0.47267297	0.948766008640567	Gm13388	0.061468706	0.5752412	0.9509859361950065	Ism2	0.025787802	-0.095917	0.9794265903135769	Adgre5	-0.11015137	-0.6281884	0.9122893235726421	Cyp24a1	-0.014931249	-19.354357	0.9880870293807649	Cenpv	0.2520674	-0.2279849	0.8009889795502679	Mettl8	0.41884762	-0.2691873	0.6753274896011319
7487	Calr3	1.031337	1.4225714	0.30238282244271175	Flnc	-0.16564883	0.1639252	0.86843331386824	Gm28306	0.03890083	1.6036608	0.9689694559947493	Xndc1	0.27122337	-0.23893021	0.7862192538235732	Ncmap	0.21528785	0.16045663	0.8295429057347875	Gm47888	-0.05476355	-20.046719	0.9563268371877505	Gm8739	0.588515	1.1876408	0.5561866976568699	Zcchc12	-0.20737046	-22.212008	0.8357205461461424	Ccdc125	-0.21603273	-22.568634	0.828962240960443	Gm20753	0.12424327	1.6799985	0.9011226667621473	Efcab8	-0.1392301	-21.984802	0.8892683196483796	Cubn	1.5664281	0.7570667	0.11724843493062345	Igf1os	-0.05566964	-21.020388	0.9556049873185904	Gm8378	0.03405415	0.01925892	0.972833972552699	Gm26537	-0.04197063	-20.714748	0.9665221104995622	Zfp966	-0.16735703	-22.671408	0.8670891360583817	1700112H15Rik	-0.06438417	-21.442005	0.9486643336709385	Gm36903	0.061468706	0.7422807	0.9509859361950065	Lemd1	0.025775675	0.10367681	0.9794362640832625	Aip	-0.110234916	0.27353767	0.912223072206246	1700119I11Rik	-0.014931249	-19.103361	0.9880870293807649	Eef1akmt1	0.25201353	-0.27612978	0.8010306127622234	Zkscan5	0.4188442	-0.09597805	0.6753299967218163
7488	Mob3a	1.0310535	0.54586583	0.30251570584604914	Gm43024	-0.16580652	-0.32066053	0.8683092177691462	Pcdha2	0.03889816	1.5201449	0.9689715835085506	Mmp23	0.27102968	1.9342041	0.7863682006470543	A930004D18Rik	0.21520716	0.35517478	0.8296058061207503	Gm43401	-0.05476355	-20.152729	0.9563268371877505	Kbtbd4	0.58749014	0.4229777	0.5568745564310601	Gm15688	-0.20737046	-22.096685	0.8357205461461424	Vil1	-0.21603273	-22.300938	0.828962240960443	Gm26822	0.124205366	1.5604591	0.901152674201327	Tm6sf2	-0.1392301	-21.835388	0.8892683196483796	Gm46614	1.5661906	1.4206878	0.11730400451327334	Gm36756	-0.055846807	-0.23855342	0.9554638461017205	Gm32067	0.033938833	0.62386906	0.9729259275776164	Plek2	-0.04197063	-20.523989	0.9665221104995622	Plcb2	-0.16735703	-23.37573	0.8670891360583817	Gimap6	-0.06438417	-21.757532	0.9486643336709385	Hsf2bp	0.06146267	0.64354163	0.950990741807569	Gm6999	0.02573929	-0.5663369	0.9794652854104582	Vgf	-0.11064333	0.3468217	0.9118991854281986	Ccdc175	-0.014931249	-19.455345	0.9880870293807649	Btbd2	0.25195292	-0.22759508	0.801077450801194	Agbl3	0.4187447	-0.19232315	0.6754027047884907
7489	Cnpy4	1.0306147	0.2839242	0.3027215089186872	Slc25a47	-0.1661878	0.36223698	0.8680091627460753	Gm44647	0.03889549	1.4905589	0.9689737110225729	Kbtbd12	0.27094153	1.7434976	0.7864359997217834	Calhm6	0.21516144	0.865497	0.8296414501576201	Dnajb13	-0.05476355	-20.242887	0.9563268371877505	Slc38a3	0.5869491	0.4752712	0.5572378972011188	Ms4a4d	-0.20743525	-0.29375857	0.8356699547059697	Gpr39	-0.21603273	-22.200138	0.828962240960443	Tusc1	0.12420192	1.4572757	0.9011554021573485	Mhrt	-0.1392301	-22.021349	0.8892683196483796	Ptges2	1.5661552	0.95767653	0.11731229297653355	Gm49171	-0.055906575	-0.32593685	0.955416232512031	Gm43259	0.03393431	0.04152012	0.9729295336643662	Gm29010	-0.04197063	-20.575344	0.9665221104995622	1700102P08Rik	-0.16735703	-22.692165	0.8670891360583817	Gm35842	-0.06438417	-21.2024	0.9486643336709385	Gpr174	0.06146267	0.3138223	0.950990741807569	Dlst	0.025584655	-0.13014343	0.9795886263537928	Spsb2	-0.11082897	0.4152597	0.9117519690004547	Krt28	-0.014931249	-19.281689	0.9880870293807649	Gm42849	0.25189233	2.4349916	0.8011242895552663	Pyroxd1	0.41856635	-0.21055013	0.6755330854577415
7490	Tpp1	1.0304971	-0.02197856	0.302776729439744	Gm15397	-0.16632222	-1.343369	0.8679033851668256	Alkbh3os1	0.038892824	1.2598921	0.9689758385368159	Egr2	0.2708801	0.76021266	0.7864832545799987	Rasa4	0.2149167	-0.38239452	0.8298322565505304	Tldc2	-0.05476355	-20.257288	0.9563268371877505	Pla2g2f	0.58691525	1.0506583	0.5572606098318764	Gm10767	-0.2074637	-1.7367948	0.8356477440445482	C130074G19Rik	-0.21654087	-1.5173649	0.828566169820045	Nhlrc1	0.124198474	1.4703711	0.9011581301145374	Zcchc3	-0.1397059	0.045521293	0.8888923724246552	Fam171a2	1.5650845	0.81952196	0.11756311425283607	Gm11290	-0.056013305	-0.518578	0.955331208640552	Gm42884	0.033925265	0.7343051	0.9729367458395257	Syce1l	-0.04197063	-20.44286	0.9665221104995622	Fcor	-0.16735703	-22.810583	0.8670891360583817	1110002E22Rik	-0.06438417	-21.182297	0.9486643336709385	Mansc4	0.061290693	0.78791165	0.951127702514178	Zxdb	0.025508853	-0.048015073	0.9796490877789387	Pigo	-0.11105794	0.017290376	0.9115704062449013	Clec2g	-0.014931249	-20.045568	0.9880870293807649	Rab21	0.2518755	-0.2645848	0.8011373004471734	Usp34	0.41851148	0.2992464	0.67557320454538
7491	Gm17106	1.0290809	0.029654298	0.3034416679002859	Gm48860	-0.1663248	-1.626867	0.8679013510057791	4931429P17Rik	0.038887486	1.2805544	0.9689800935659644	Gm30606	0.27086675	1.480922	0.7864935274793355	Gm9573	0.21445279	1.9720299	0.8301939775226194	C530025M09Rik	-0.05476355	-19.790068	0.9563268371877505	Ppp1r9b	0.5868065	0.034265336	0.55733368831091	Gm28941	-0.2074637	-1.5480158	0.8356477440445482	Gm29865	-0.21654417	-1.4309453	0.8285635980718276	Col6a6	0.12413301	1.2863172	0.9012099615228856	Gm15788	-0.14009628	-0.061670315	0.8885839215672587	A630072M18Rik	1.564497	1.1825653	0.11770090305736096	Lix1	-0.05609869	0.17470914	0.9552631899092913	Crhbp	0.033920743	0.60502386	0.9729403519279354	Gm49878	-0.04197063	-20.327068	0.9665221104995622	Slc39a4	-0.16735703	-22.71079	0.8670891360583817	Lemd1	-0.06438417	-21.340824	0.9486643336709385	Gpr75	0.0609226	0.2731961	0.9514208513293206	Slc3a1	0.025135906	0.08509009	0.9799465596866255	Gm10800	-0.1110765	0.5031258	0.911555685142609	Gm47009	-0.014931249	-19.24909	0.9880870293807649	Cotl1	0.25169033	-0.39703	0.8012804238980646	Gm12522	0.41821647	2.0585644	0.675788860427479
7492	Naxd	1.0289369	0.061714556	0.30350936558402164	5033430I15Rik	-0.16632739	-1.7582276	0.8678993168456072	Gm49874	0.038887486	1.295161	0.9689800935659644	Slc30a10	0.2707906	0.28601906	0.7865520837151723	Rnf103	0.21406552	-0.23410776	0.8304959634635718	Tinag	-0.05476355	-19.941847	0.9563268371877505	Lrrc75b	0.5866859	1.249289	0.5574146726158176	Spata5l1	-0.20746528	-0.3883367	0.8356465101227564	Smim18	-0.21654417	-1.6291798	0.8285635980718276	Trpv3	0.12413301	1.2279525	0.9012099615228856	Ifitm7	-0.14052123	-0.31596714	0.8882481791342718	Med18	1.5640199	1.9573708	0.11781288859726795	Icosl	-0.056371912	-1.233081	0.9550455321610684	Gsta4	0.033877783	-0.10182147	0.9729746097954052	Gm3558	-0.04197063	-20.37703	0.9665221104995622	Gm15631	-0.16735703	-22.590303	0.8670891360583817	Gm16582	-0.06438417	-21.18272	0.9486643336709385	Fgf22	0.060672175	0.22319415	0.9516202923980117	Zfp287	0.025014624	-0.16969208	0.9800432991212878	Gm12811	-0.11110125	-22.386953	0.9115360570534402	Slc27a5	-0.014931249	-19.483274	0.9880870293807649	2010109A12Rik	0.25156915	0.81147057	0.8013741083142795	Amer3	0.41815472	2.126591	0.6758340010730568
7493	Vash2	1.028417	0.81316197	0.3037536916286657	Gpr1	-0.16632996	-1.7736683	0.8678972826863097	Olfr323	0.03888482	1.3661491	0.9689822210808697	Dbndd1	0.27063566	0.09409865	0.7866712545194497	Limk1	0.2138396	-0.16426931	0.8306721334937096	Tcfl5	-0.05476355	-20.00976	0.9563268371877505	Aspn	0.5865212	0.92421055	0.5575252945803578	Txnrd3	-0.20747791	-0.36877158	0.8356366387629838	Pih1d2	-0.21654417	-1.612986	0.8285635980718276	C330019F10Rik	0.12411578	1.2708321	0.9012236014372013	Fchsd1	-0.14057003	-0.46121228	0.8882096262614435	Ccdc138	1.5637658	0.25601977	0.11787258314013682	Slc17a8	-0.056621656	-0.017564466	0.9548465823078012	Gm17021	0.03387552	0.6080508	0.9729764128424432	Clec11a	-0.04197063	-20.611568	0.9665221104995622	Gm13403	-0.16735703	-22.731472	0.8670891360583817	1700113B09Rik	-0.06438417	-21.319784	0.9486643336709385	Henmt1	0.060361408	2.2810411	0.9518677957677066	Gpatch11	0.024826635	-0.06037628	0.9801932458245153	Gm10602	-0.11110125	-22.452925	0.9115360570534402	Gm12394	-0.014931249	-19.226912	0.9880870293807649	Gm4356	0.25121903	0.747607	0.8016447682235834	Slc5a5	0.41811356	1.9604653	0.6758640954842847
7494	Tgif2	1.0277749	0.6913833	0.3040557386358975	Fam160a1	-0.1663403	-1.9826546	0.8678891460578663	Fancd2os	0.03888482	1.1034945	0.9689822210808697	Gm33940	0.27055553	2.6398888	0.7867328965515601	Aamdc	0.21372262	-0.21265922	0.8307633677475421	Gm16169	-0.05476355	-19.87047	0.9563268371877505	4930588A03Rik	0.58502156	0.39129704	0.5585332361249746	Gm16043	-0.20748265	-1.8421243	0.8356329370097437	Gm50196	-0.21655077	-1.7422976	0.8285584545809053	Rbm11	0.124069266	0.015270729	0.9012604293515197	4930444A19Rik	-0.14063306	0.43536243	0.8881598291921246	Taf8	1.5637345	0.6284508	0.11787992427109689	5330413P13Rik	-0.056621656	-0.1627097	0.9548465823078012	Amd2	0.033861954	0.5286756	0.972987231127571	Olfr46	-0.04197063	-20.652199	0.9665221104995622	Pirb	-0.16735703	-23.422499	0.8670891360583817	Gm15867	-0.06438417	-21.222675	0.9486643336709385	Tekt1	0.060361408	2.4773605	0.9518677957677066	Zfp273	0.024808442	-0.14842935	0.9802077568330193	Zic3	-0.11110125	-22.269148	0.9115360570534402	Cysrt1	-0.014931249	-19.236977	0.9880870293807649	Gm45609	0.25116518	1.181118	0.8016864103234472	Pkhd1	0.41749954	1.1077634	0.6763130652496906
7495	Rabepk	1.0276204	0.13529843	0.30412840138341335	4930558K02Rik	-0.16675003	-0.6483234	0.8675667434284023	1700026D11Rik	0.03888482	1.2195272	0.9689822210808697	Trim43c	0.27054217	2.4122663	0.7867431703535277	Gm16565	0.21328963	1.819871	0.8311010591900514	Slc5a4b	-0.05476355	-19.849285	0.9563268371877505	Fam171b	0.58483773	-0.037152357	0.5586568192568675	Ankrd61	-0.20752373	-0.5561912	0.8356008553008504	Gm33508	-0.21655737	-1.6083418	0.8285533110973337	Pitrm1	0.12405204	0.0035200387	0.9012740693737247	Lrrc14b	-0.14084452	-0.8152811	0.8879927712819351	Agpat2	1.5621617	1.4111458	0.11824989150622665	Gm37170	-0.056630194	-0.2758041	0.9548397806530807	Pdxp	0.033818994	-0.02957613	0.9730214890632533	Gm13179	-0.04197063	-20.522263	0.9665221104995622	6530402F18Rik	-0.16735703	-22.768408	0.8670891360583817	Gm39556	-0.06438417	-21.775585	0.9486643336709385	Cartpt	0.060343303	2.0227408	0.9518822135830629	4930527B05Rik	0.02480238	0.8977127	0.9802125938373096	AU015336	-0.11110125	-22.184599	0.9115360570534402	Gm32098	-0.014931249	-20.04868	0.9880870293807649	Gm47578	0.25096655	2.5096385	0.8018399704347348	Pcdhb16	0.41721824	0.37438425	0.6765187770025877
7496	Hspa12b	1.0264481	0.41131398	0.30468039403884095	Gm46652	-0.1667875	0.30066413	0.8675372502804033	B9d1os	0.03888482	1.3415973	0.9689822210808697	Gm12394	0.27004665	3.8479922	0.7871243546295165	Zfp626	0.21306103	-0.109340094	0.8312793560752569	Gm35439	-0.05476355	-20.175705	0.9563268371877505	Agt	0.58473927	2.1416302	0.5587230652841136	Mroh2a	-0.20755218	-0.6446011	0.8355786450472262	1700094D03Rik	-0.21659201	-0.4363143	0.8285263079291854	Ovca2	0.1236472	0.6327568	0.9015946182784522	Rab11fip1	-0.14091772	-1.3009446	0.8879349447026318	Atg14	1.5620888	0.6083258	0.11826706436826424	Arg2	-0.056634463	0.05055685	0.9548363798269538	Gm38102	0.033816732	0.452411	0.9730232921138791	Ceacam18	-0.04197063	-20.571232	0.9665221104995622	Cfap70	-0.16735703	-22.639479	0.8670891360583817	Edn1	-0.06438417	-21.52724	0.9486643336709385	Klhl38	0.060343303	2.1395216	0.9518822135830629	Tmem138	0.024784187	0.22452879	0.9802271048545449	Ptafr	-0.11110125	-22.946323	0.9115360570534402	1700026D11Rik	-0.014931249	-19.165932	0.9880870293807649	Fut2	0.2509396	2.6162808	0.8018607927342004	Gm10638	0.41715652	2.0567915	0.6765639364730125
7497	Gm26885	1.0264124	1.7658668	0.3046972524595649	Gm46332	-0.16680302	-0.019489704	0.8675250462730915	Clec2g	0.038874146	1.0513624	0.9689907311426986	Gask1b	0.26993847	0.16720657	0.7872075849380422	Meak7	0.21294136	0.32418528	0.8313727032025663	Gm13972	-0.05476355	-19.837183	0.9563268371877505	Slc22a21	0.5844246	0.27958062	0.5589346826301754	Mob3c	-0.20811155	0.29549843	0.8351418700594453	Gm15624	-0.21662006	-2.2274618	0.8285044483700508	Tchh	0.12357657	1.2491907	0.901650545477501	Itk	-0.14106208	-22.56961	0.8878208995864	Itga1	1.5619242	0.04641052	0.11830583316140307	Gm50152	-0.056638733	-0.35565948	0.9548329790016491	Arxes2	0.033610974	0.034849916	0.97318737029677	Haao	-0.04197063	-21.282732	0.9665221104995622	Rtl8b	-0.16770469	0.04645736	0.8668156141334133	Pdcd1lg2	-0.06438417	-22.121239	0.9486643336709385	Tm4sf20	0.060337268	1.9736713	0.9518870195250152	1700025N21Rik	0.024675032	0.49386668	0.9803141710951873	Eln	-0.11110125	-22.469463	0.9115360570534402	Gm38576	-0.014931249	-19.54793	0.9880870293807649	Jchain	0.2509396	2.5956306	0.8018607927342004	Cog8	0.41663852	-0.17627883	0.6769428200472073
7498	Zfp960	1.0260018	1.2706126	0.30489072496215064	Gm10101	-0.16681981	-0.7004742	0.8675118253007992	Bag4	0.038782082	0.24997203	0.9690641305724408	Gm43774	0.26895413	0.11150222	0.7879649895520422	Omd	0.21265763	0.5335246	0.8315940188165042	Gm50070	-0.05476355	-19.858778	0.9563268371877505	Wnt16	0.5844187	2.5811756	0.5589386384651381	Arhgap20os	-0.20978175	-22.075623	0.8338380172951231	Ms4a4c	-0.21664646	-2.3493078	0.828483874788656	Trim71	0.123473205	1.0272441	0.9017323910388668	Gm3696	-0.14106208	-21.94165	0.8878208995864	Snx33	1.5611472	1.2120775	0.11848901540077458	Klhl14	-0.05666008	-0.71995366	0.9548159748874615	Crbn	0.033502445	-0.060537435	0.9732739174881672	Ankrd63	-0.04197063	-20.4943	0.9665221104995622	Cd300lf	-0.1680071	-0.74344003	0.8665776852651949	Gm28154	-0.06438417	-21.40436	0.9486643336709385	Gm29114	0.060331237	1.9305965	0.9518918254687174	Gm50138	0.024650775	0.3124585	0.9803335191805461	1700028J19Rik	-0.11110125	-22.284298	0.9115360570534402	Gm30954	-0.014931249	-19.045908	0.9880870293807649	Gm29453	0.25090596	2.5864112	0.8018868208064216	Gm50431	0.4166111	1.0543808	0.6769628956308738
7499	Pex12	1.0258031	0.6575336	0.304984384271887	Styk1	-0.16686375	-0.7939754	0.8674772475484755	Rcc1l	0.03855126	0.26495537	0.9692481621775764	9330199G10Rik	0.26893407	0.4169606	0.7879804069273861	1700057H15Rik	0.21247475	1.2906173	0.831736674821672	1700099I09Rik	-0.05476355	-20.724346	0.9563268371877505	Gm49708	0.58414674	0.945263	0.5591216106869911	Bnipl	-0.20978175	-22.18142	0.8338380172951231	AI197445	-0.21668276	-2.49512	0.8284555863063544	6230400D17Rik	0.12343186	-0.1489157	0.901765129555942	Aldh1a2	-0.14106208	-22.466269	0.8878208995864	Cited2	1.5607952	-0.01440353	0.11857208536178378	Hes7	-0.056732655	-0.9002357	0.9547581610531007	Zc3h12c	0.033396173	-0.16180417	0.9733586619180112	Gm4128	-0.04197063	-20.48897	0.9665221104995622	Shisa8	-0.16803254	0.4232397	0.866557673107537	Il18rap	-0.06438417	-22.130013	0.9486643336709385	Agtr1a	0.060319167	1.7700571	0.9519014373613705	Plin4	0.02464471	0.06631787	0.9803383562036939	Spag16	-0.11110125	-22.75015	0.9115360570534402	C1s2	-0.014931249	-19.623755	0.9880870293807649	Tbc1d10c	0.25087902	2.3195405	0.8019076434224928	Setdb2	0.41559917	-0.12996314	0.6777033429529253
7500	Lrch4	1.0254359	0.52321625	0.3051575488883662	Fchsd1	-0.1669271	-0.23404855	0.8674274153514481	Gm11508	0.038469873	0.29190257	0.9693130523253154	Gm47460	0.26884595	1.0481372	0.7880482443656714	BC028777	0.21241827	0.24406852	0.831780731473178	Slc6a16	-0.05476355	-19.933065	0.9563268371877505	Kcnj12	0.5839247	0.95355886	0.5592709771326488	Gm14342	-0.20978175	-22.14919	0.8338380172951231	Slamf6	-0.21688074	-3.3976831	0.8283012894111528	Vegfd	0.123404294	0.16499054	0.9017869553268159	Gm48956	-0.14106208	-21.924408	0.8878208995864	Zc3h8	1.5604078	0.64365405	0.1186635642520036	Agt	-0.056766808	-1.1316874	0.9547309546251622	Ttc30b	0.033335123	-0.03445944	0.9734073450244254	Gm47471	-0.04197063	-20.421194	0.9665221104995622	Dyrk1b	-0.16807777	0.16498123	0.866522096149586	Pcdhb10	-0.06438417	-21.4194	0.9486643336709385	Gm44175	0.06031313	1.6664933	0.951906243310321	Gm13782	0.02461439	0.06847712	0.9803625413302728	Cdhr4	-0.11110125	-22.300877	0.9115360570534402	A430057M04Rik	-0.014931249	-19.396255	0.9880870293807649	Gal3st3	0.25065348	0.621301	0.8020820383539284	Mlh1	0.41559917	-0.3718755	0.6777033429529253
7501	Spin4	1.0234152	1.0163673	0.3061115651441888	Gm19585	-0.16719463	-21.517048	0.8672169055594477	Mier2	0.03837114	0.2816714	0.9693917717936248	Gm16263	0.2685334	1.5339721	0.7882887718709323	Myd88	0.21194628	0.042844508	0.8321489398564044	Gm34280	-0.05476355	-20.679253	0.9563268371877505	Ankrd49	0.58386296	0.06785519	0.559312526208996	Gm30655	-0.20978175	-22.092773	0.8338380172951231	Sync	-0.21698633	-0.7822323	0.8282190004422639	1700001G11Rik	0.12340257	0.53043747	0.9017883194399606	Gm20535	-0.14106208	-22.06227	0.8878208995864	Akr7a5	1.5594327	1.1504903	0.1188939817224752	Pigo	-0.056835115	0.29956812	0.9546765419275574	Gm14698	0.032487217	1.4225798	0.9740835094434521	Lipg	-0.04197063	-20.60259	0.9665221104995622	Prxl2b	-0.16835476	-0.5636623	0.8663041931854225	Gm31946	-0.06438417	-21.136116	0.9486643336709385	Dnah1	0.06031313	1.0628184	0.951906243310321	D6Ertd474e	0.02461439	0.2716361	0.9803625413302728	Atp6v0d2	-0.11110125	-23.11427	0.9115360570534402	Gm7568	-0.014931249	-19.14842	0.9880870293807649	Zfp28	0.25041446	0.15555571	0.8022668556832339	Fgf22	0.41557172	1.1085498	0.677723427220946
7502	Rabep2	1.0205151	0.1983486	0.30748424768875104	Ccdc113	-0.16719463	-21.450087	0.8672169055594477	Alg5	0.038307097	0.19919594	0.9694428332298762	Gm49064	0.2684319	1.3587182	0.7883668962594963	F420014N23Rik	0.21172442	0.07614402	0.8323220420001141	Gm30873	-0.05476355	-19.792246	0.9563268371877505	Srxn1	0.5835145	0.36680594	0.5595470097856724	2810457G06Rik	-0.20978175	-22.263783	0.8338380172951231	4931440F15Rik	-0.21704572	-1.0321505	0.8281727137257262	0610005C13Rik	0.123276815	0.6691164	0.9018879004825502	Gm44036	-0.14106208	-22.008467	0.8878208995864	Senp8	1.5586203	0.5027938	0.1190862640695136	Tbc1d17	-0.056982398	0.37453136	0.9545592152674944	Mov10l1	0.03247365	1.2366943	0.9740943282268428	Gm44734	-0.04197063	-20.802286	0.9665221104995622	Abhd12b	-0.16865437	-22.972904	0.866068513663995	Spata16	-0.06438417	-21.31766	0.9486643336709385	Gm20463	0.060288996	1.2996095	0.9519254671236127	Gm14817	0.024602262	0.060238466	0.9803722153859596	Mypopos	-0.11110125	-22.545921	0.9115360570534402	Gm45579	-0.014931249	-19.274092	0.9880870293807649	9530097N15Rik	0.25032356	1.3280506	0.8023371412334172	Zfp992	0.41540706	0.32115743	0.6778439376386136
7503	Zbtb14	1.0202495	0.28398502	0.3076101316707873	Txk	-0.16719463	-21.980593	0.8672169055594477	Ddah2	0.038120303	0.32506177	0.9695917631336942	Gm29358	0.26825425	0.14972287	0.7885036190613524	Gm49067	0.2116491	0.34125894	0.8323807936672936	Gm10847	-0.05476355	-20.158688	0.9563268371877505	Nrde2	0.5832616	0.07913228	0.5597172133814647	Aldob	-0.20978175	-22.126877	0.8338380172951231	Cldn5	-0.2171777	-1.4054121	0.8280698564921627	Tdrd12	0.12278928	0.827925	0.9022739621175999	Klhl41	-0.14106208	-21.850328	0.8878208995864	Parp10	1.5583079	0.22560206	0.11916028368237545	Trmt12	-0.057165973	-0.16725373	0.9544129834177725	Htra4	0.03246461	1.24986	0.9741015407517514	Ccnb3	-0.04197063	-20.424047	0.9665221104995622	Lamb3	-0.16865437	-22.791815	0.866068513663995	Gja6	-0.06438417	-21.24279	0.9486643336709385	Bhmt2	0.060276926	1.4422556	0.9519350790407497	Gm13589	0.024590133	0.05242298	0.980381889444533	Adamdec1	-0.11110125	-22.961224	0.9115360570534402	Mab21l2	-0.014931249	-19.432547	0.9880870293807649	Coa7	0.2502091	-0.12425111	0.8024256512381076	Dlec1	0.4154002	2.4001575	0.6778489590849193
7504	Gm43149	1.0196836	0.9427694	0.30787853013328237	Dipk2b	-0.16719463	-21.87319	0.8672169055594477	A730085K08Rik	0.03786013	0.61378324	0.9697992029801058	Chn1os1	0.26802853	1.7305398	0.7886773589376775	Asphd2	0.211005	-0.04498462	0.8328833684753647	Vmn2r113	-0.05476355	-20.13537	0.9563268371877505	Gm15584	0.5830984	1.109094	0.5598270674042243	Poteg	-0.20978175	-22.191551	0.8338380172951231	Zfp764	-0.2172206	-1.3890705	0.8280364285259817	Gm48622	0.12272382	2.8820078	0.9023258025443905	Cox6a2	-0.14106208	-21.969168	0.8878208995864	Polg2	1.5572538	0.87643737	0.11941024249788809	Tyrobp	-0.05723855	-0.36352056	0.9543551712490211	Gm27022	0.032460086	1.0610793	0.9741051470149998	Tomt	-0.04197063	-20.553492	0.9665221104995622	Ak8	-0.16865437	-22.73948	0.866068513663995	Gm50019	-0.06438417	-21.327637	0.9486643336709385	Ccl7	0.060264856	1.1400135	0.9519446909648791	Zc4h2	0.024581037	-0.08556687	0.9803891449903566	Atp10b	-0.11110125	-22.777016	0.9115360570534402	Gm17224	-0.014931249	-19.299688	0.9880870293807649	4930563E22Rik	0.2501889	0.8535336	0.8024412709138656	L3mbtl2	0.41529387	-0.17876801	0.6779267933324962
7505	Ovgp1	1.0180519	0.5286885	0.30865333191422806	Prokr1	-0.16719463	-21.443243	0.8672169055594477	Bloc1s4	0.037826773	0.29918316	0.969825797980281	Gm49422	0.2676118	2.5079508	0.7889981370885888	Mettl7a1	0.21067286	-0.1555559	0.833142551711366	4930413F20Rik	-0.05476355	-19.876715	0.9563268371877505	Coa6	0.5830175	0.2255818	0.559881503451259	Gm20274	-0.20982125	0.30768773	0.8338071842875234	Gm47438	-0.2172305	-1.5521823	0.8280287144241709	Gm29254	0.122720376	2.7841642	0.9023285309994448	Gm10538	-0.14106208	-21.933916	0.8878208995864	Jrkl	1.5566789	0.98160255	0.11954675672377617	Gpr22	-0.057247087	0.4271948	0.9543483698331864	Gm40649	0.032460086	1.0757936	0.9741051470149998	C2cd4c	-0.04197063	-20.504873	0.9665221104995622	Gm13571	-0.16865437	-22.78571	0.866068513663995	Gm48657	-0.06438417	-21.250294	0.9486643336709385	Gm46409	0.060264856	1.3395917	0.9519446909648791	Gm33948	0.024535555	-0.13109475	0.9804254227437966	Gpr39	-0.11110125	-22.147816	0.9115360570534402	Dupd1	-0.014931249	-19.448097	0.9880870293807649	Gzmm	0.25008455	0.80812705	0.8025219738292859	Sugt1	0.41525614	-0.4527261	0.6779544127627711
7506	Ilvbl	1.0160189	0.06311508	0.3096203949090389	Gm3848	-0.16719463	-21.588926	0.8672169055594477	Atxn7	0.037736043	0.10882321	0.9698981365504385	9330151L19Rik	0.26745823	0.11355099	0.7891163816509362	Gm15728	0.21059352	0.9888319	0.8332044645615659	Gm31107	-0.05476355	-20.025282	0.9563268371877505	Dpp9	0.5827705	0.04176144	0.5600477967232392	Gm46515	-0.20983863	-0.23409402	0.8337936178451392	Rab9b	-0.21740538	-0.54747945	0.8278924346947053	Gm49289	0.122710034	2.5255895	0.9023367163715292	Gm12248	-0.14106208	-22.055904	0.8878208995864	Fbf1	1.5563456	0.2776952	0.11962595137240242	Gm42951	-0.057409313	-20.787228	0.9542191435645402	Ifnlr1	0.032460086	1.132551	0.9741051470149998	Gm32357	-0.04197063	-20.441357	0.9665221104995622	Slc4a5	-0.16865437	-22.824476	0.866068513663995	BC037032	-0.06438417	-21.500286	0.9486643336709385	Gm15722	0.060258824	1.0655359	0.9519494969295655	Ovca2	0.024202028	0.3060051	0.9806914608344859	A230107N01Rik	-0.11110125	-22.243664	0.9115360570534402	Gm40828	-0.014931249	-19.461933	0.9880870293807649	Mpp4	0.25005424	1.1641669	0.8025454041025105	Egfl6	0.41485822	2.1271427	0.6782456985482892
7507	Ncmap	1.0155151	0.8102089	0.3098603421569095	Cd24a	-0.16719463	-21.463615	0.8672169055594477	Timm29	0.037697352	0.2424028	0.9699289868983739	Gm16291	0.26714167	3.9045396	0.7893600835891126	Ugt1a7c	0.21042275	2.1324987	0.8333377381043979	Gm7694	-0.05476355	-20.140945	0.9563268371877505	Ctdsp1	0.58276904	0.3185364	0.5600487866358235	Gm26787	-0.2098576	-0.292009	0.8337788181462437	Gm6598	-0.21811481	0.05471931	0.8273396550125702	Onecut3	0.12270314	2.4419558	0.9023421732920202	Gm16267	-0.14106208	-21.870836	0.8878208995864	Retreg1	1.5562893	-0.11392483	0.11963931952125328	Gm37359	-0.057409313	-20.77158	0.9542191435645402	Gpr165	0.032460086	0.8589963	0.9741051470149998	Gm28140	-0.04197063	-20.413591	0.9665221104995622	Fgd5	-0.16865437	-23.024828	0.866068513663995	Gm6999	-0.06438417	-21.408772	0.9486643336709385	Gm12531	0.060258824	0.9081594	0.9519494969295655	Btla	0.024156546	-0.3160059	0.9807277389229889	Taco1os	-0.11110125	-22.245075	0.9115360570534402	Gm49802	-0.014931249	-19.668814	0.9880870293807649	Vps72	0.25004077	-0.049827557	0.8025558176142576	Hebp1	0.414426	-0.12911603	0.678562149661837
7508	Oas1c	1.0146376	0.71056885	0.31027863697430047	C230012O17Rik	-0.16719463	-21.354933	0.8672169055594477	4930594M22Rik-1	0.03768134	0.3336855	0.9699417525727537	Neurod4	0.26713365	3.70588	0.7893662535260044	Zfp955b	0.20962939	-0.12222574	0.8339569456569795	Mpl	-0.05476355	-19.939692	0.9563268371877505	Slc25a15	0.5824162	0.33172113	0.5602863901827166	Gm49974	-0.20986708	-0.30541503	0.8337714183188799	Fam78a	-0.21833095	-22.420788	0.8271712670247349	Gm35618	0.12269625	2.3076425	0.902347630217125	1700003G18Rik	-0.14106208	-22.026787	0.8878208995864	Dvl3	1.5559477	0.32737118	0.11972054379116659	Gm1647	-0.057409313	-20.567287	0.9542191435645402	Aspdh	0.032455564	0.81486493	0.9741087532787777	Pheta2	-0.04197063	-20.5473	0.9665221104995622	Gm13748	-0.16865437	-22.782223	0.866068513663995	Gm26918	-0.06438417	-21.281384	0.9486643336709385	Gm29083	0.06025279	1.0057558	0.9519543028959995	Zfp970	0.02414745	-0.14829001	0.9807349945454747	Slc7a15	-0.11110125	-22.60373	0.9115360570534402	Gm29506	-0.014931249	-19.168175	0.9880870293807649	Ccndbp1	0.24995324	-0.049643878	0.8026235062951832	Gm47728	0.41411385	2.1635027	0.6787907329462799
7509	Acad10	1.0131978	0.3095028	0.31096568096856037	1700030F04Rik	-0.16719463	-21.433924	0.8672169055594477	Med18	0.03749722	0.3025907	0.9700885583808538	Ighg2c	0.2671203	3.4602227	0.7893765367835092	Il27ra	0.2088266	0.5182779	0.8345836045694804	Gm38139	-0.05476355	-20.124876	0.9563268371877505	Lrriq3	0.58240885	0.53832525	0.5602913407759924	Olfr889	-0.2098734	-1.7303272	0.8337664851088171	Ankdd1a	-0.21833095	-22.283224	0.8271712670247349	Slc25a41	0.122682475	2.379438	0.902358544081176	Gm28940	-0.14106208	-21.967485	0.8878208995864	Coq8b	1.5555352	0.39445892	0.1198186647870193	Gm36278	-0.057409313	-20.824055	0.9542191435645402	Gm36618	0.03245104	0.88797176	0.9741123595430847	Gm40723	-0.04197063	-20.532688	0.9665221104995622	Hoxaas2	-0.16865437	-22.724848	0.866068513663995	H2-Q10	-0.06438417	-21.40553	0.9486643336709385	Gm15561	0.06025279	0.81896096	0.9519543028959995	Gm20125	0.024129258	0.24007708	0.9807495057952271	Gm38804	-0.11110125	-22.285894	0.9115360570534402	Gm29112	-0.014931249	-19.77166	0.9880870293807649	Gm28196	0.24984552	2.518359	0.8027068174738435	9330160F10Rik	0.41404182	1.2481365	0.6788434871321765
7510	Tm9sf1	1.0128193	0.09497598	0.3111464829798175	Gdpd2	-0.16719463	-21.734106	0.8672169055594477	Gm43807	0.037385143	0.6910691	0.9701779189345225	Gm31019	0.26710162	3.539788	0.7893909334056513	Hlx	0.20870423	0.17989562	0.8346791346797001	D030045P18Rik	-0.05476355	-20.161987	0.9563268371877505	Pgap1	0.582378	-0.106602475	0.5603121334992125	Gstt1	-0.20987655	-1.677372	0.8337640185062396	Crispld2	-0.21833095	-22.376333	0.8271712670247349	E230016K23Rik	0.12267558	1.9171351	0.9023640010201215	Pcdhb6	-0.14106208	-21.884935	0.8878208995864	Slc7a6	1.554804	0.098861836	0.11999276133866837	2310075C17Rik	-0.057409313	-20.561878	0.9542191435645402	Mybphl	0.03244652	0.84693676	0.974115965807921	4921514A10Rik	-0.04197063	-20.607603	0.9665221104995622	Morn3	-0.16865437	-22.803566	0.866068513663995	Tstd1	-0.06438417	-21.612062	0.9486643336709385	Gm45411	0.06025279	0.77267975	0.9519543028959995	Urb1	0.02373812	-0.034054365	0.9810614991977151	1810062G17Rik	-0.11110125	-22.25241	0.9115360570534402	Gm47957	-0.014931249	-19.696259	0.9880870293807649	Gm5751	0.24978492	2.3408585	0.8027536809973087	Eea1	0.41385657	-0.3088217	0.6789791479775944
7511	Lamtor3	1.0123956	0.029921886	0.3113489555313559	Fam177a	-0.16762891	-0.78997356	0.8668752285590876	Fbxo24	0.03736246	0.6809466	0.9701960038540708	Gm44040	0.26678774	0.8509013	0.7896326017212274	Gm10282	0.2085711	1.5911769	0.8347830658121991	Gm38335	-0.05476355	-20.474346	0.9563268371877505	Pcdhb16	0.5821324	0.319981	0.5604774984633456	9130221H12Rik	-0.20987655	-1.6835469	0.8337640185062396	Ccdc155	-0.21833095	-22.1245	0.8271712670247349	Gm35867	0.12254465	0.11441534	0.9024676837362673	Rsl1	-0.14173712	0.330068	0.8872876490556623	Senp7	1.5538269	-0.05066709	0.12022569519047321	Gm26850	-0.057409313	-20.723213	0.9542191435645402	Gm11747	0.03244652	0.9253168	0.974115965807921	Tmc2	-0.04197063	-20.468779	0.9665221104995622	Rpusd2	-0.16865437	-22.660643	0.866068513663995	Gm42529	-0.06438417	-21.411581	0.9486643336709385	Stk31	0.060246754	0.91679144	0.9519591088641808	Nkap	0.023698702	-0.12447412	0.9810929405547818	Gm9869	-0.11110125	-22.29346	0.9115360570534402	Gm31577	-0.014931249	-19.538406	0.9880870293807649	Gm32828	0.24975125	1.0953969	0.8027797165946354	Gm11417	0.41383943	2.108078	0.6789917096931206
7512	Pkhd1	1.0123428	1.730059	0.3113741581937465	Nmbr	-0.16770129	-0.9772743	0.8668182848087793	Sbspon	0.037338443	0.726208	0.9702151526091207	Zfp772	0.26595163	0.23817001	0.7902764636762712	Ccdc102a	0.20845681	0.62028146	0.8348723019153985	Mylk4	-0.05476355	-19.951073	0.9563268371877505	Lsm11	0.58182806	0.23659773	0.5606825046106376	Gm48914	-0.20987971	-1.7475479	0.8337615519052982	Gm29675	-0.21833095	-22.26817	0.8271712670247349	Mettl3	0.12231553	-0.04208103	0.9026491324913782	Ogfrl1	-0.14190182	0.6559622	0.8871575565085157	Nmral1	1.5514772	1.1969918	0.12078737813279578	Gm31371	-0.057409313	-20.665745	0.9542191435645402	Gm19299	0.032441996	0.6281501	0.9741195720732866	Slc44a4	-0.04197063	-20.514517	0.9665221104995622	3110045C21Rik	-0.16865437	-22.77018	0.866068513663995	Enpep	-0.06438417	-21.405128	0.9486643336709385	Gm15932	0.060246754	0.6105624	0.9519591088641808	Gm26982	0.023507683	0.49341202	0.9812453106234237	4930458D05Rik	-0.11110125	-22.127237	0.9115360570534402	Gm47781	-0.014931249	-19.514004	0.9880870293807649	Efcab1	0.24946848	1.415361	0.8029984242517638	Mterf2	0.41368848	-0.17531154	0.6791022566340938
7513	Zfp113	1.012001	0.22513102	0.311537558077451	Cep72	-0.16804767	0.15337746	0.8665457778634541	2410006H16Rik	0.037330437	0.14592971	0.970221535531287	9830144P21Rik	0.2658488	0.9633232	0.7903556706516783	Klc4	0.20844874	-0.002073793	0.8348786010148004	Gm16758	-0.05476355	-19.779621	0.9563268371877505	Kif2a	0.58175015	-0.047550865	0.5607349999456435	Marveld2	-0.20989868	-0.5322771	0.8337467523340072	Gm35722	-0.21833095	-22.2797	0.8271712670247349	Igsf5	0.12210363	1.8232965	0.9028169430092365	Pcdhb5	-0.14236541	-0.43778378	0.8867913864140559	Samd1	1.551248	1.0878571	0.12084226188929341	Capn9	-0.057409313	-20.647379	0.9542191435645402	6430573P05Rik	0.032441996	0.8634422	0.9741195720732866	Cdrt4os1	-0.04197063	-20.573082	0.9665221104995622	C230014O12Rik	-0.16865437	-22.597366	0.866068513663995	Gm14033	-0.06438417	-21.224588	0.9486643336709385	Gm28447	0.060246754	0.7787867	0.9519591088641808	4930500H12Rik	0.02348949	0.41111857	0.9812598220943044	Gm45418	-0.11110125	-22.285173	0.9115360570534402	Gm11844	-0.014931249	-19.207266	0.9880870293807649	Nox4	0.24939442	0.8004362	0.8030557073789928	Ccdc137	0.4130676	-0.27687052	0.679557079128457
7514	Uchl1os	1.0103005	1.0463078	0.31235134653853713	2500004C02Rik	-0.16826093	0.32721043	0.86637801095209	Gm49064	0.037282407	0.49562424	0.9702598331043282	Gm43061	0.26574194	0.35469186	0.7904379659069456	Gm50295	0.20843126	1.1734408	0.8348922490998463	Fscn2	-0.05476355	-20.123358	0.9563268371877505	Zfp110	0.58165014	-0.03819651	0.5608023559363637	Tnfrsf25	-0.20990184	-0.7308264	0.8337442857445185	AC171003.1	-0.21833095	-22.38695	0.8271712670247349	Zbtb8b	0.12206918	1.7197517	0.9028442296828931	Mroh5	-0.1426826	-0.9356232	0.8865408629001599	Gm12258	1.5508772	0.6762738	0.12093111512285333	Gm43126	-0.057409313	-20.726427	0.9542191435645402	Gm37062	0.032437474	0.6784998	0.974123178339181	E130208F15Rik	-0.04197063	-20.62407	0.9665221104995622	Gm26586	-0.16865437	-22.79845	0.866068513663995	Smim24	-0.06438417	-21.525265	0.9486643336709385	Chat	0.060246754	0.82380867	0.9519591088641808	Gm42701	0.023486458	0.11194787	0.9812622406733875	Gm11924	-0.11110125	-22.158634	0.9115360570534402	Adtrp	-0.014931249	-19.754208	0.9880870293807649	Vac14	0.24916212	-0.2499845	0.8032353749580909	Gtf3c4	0.41251877	-0.08585613	0.6799592293104517
7515	Trmt2a	1.0090698	0.22423045	0.31294115704979386	Gm45311	-0.16847935	-1.064321	0.8662061832047059	Gm14286	0.037222367	0.29625383	0.9703077051670626	Gm43577	0.26569384	1.4642717	0.7904749995342404	Vax2os	0.20820266	0.32352474	0.8350707286337025	Gm49271	-0.05476355	-20.061731	0.9563268371877505	Wfdc3	0.580843	2.202026	0.5613462999441909	Atoh8	-0.20990974	-2.1155517	0.8337381192779553	4930467D21Rik	-0.21833095	-22.352228	0.8271712670247349	Gm10605	0.122051954	1.5214493	0.9028578730627599	Pcdhgb2	-0.1426826	-0.9770352	0.8865408629001599	Gcdh	1.549367	1.1512614	0.12129354557133872	A330087D11Rik	-0.057409313	-20.712976	0.9542191435645402	Gm26771	0.032437474	0.63314515	0.974123178339181	Gm36569	-0.04197063	-20.43988	0.9665221104995622	9030407P20Rik	-0.16865437	-22.733683	0.866068513663995	Gm33838	-0.06438417	-21.245235	0.9486643336709385	Hist2h3c2	0.060246754	0.9839075	0.9519591088641808	Teddm3	0.023483425	0.4912817	0.981264659252643	Gm41442	-0.11123739	-0.50128806	0.9114281035281815	E130119H09Rik	-0.014931249	-19.125374	0.9880870293807649	Gm44129	0.2489029	1.1605163	0.8034358858377366	Gm29394	0.41208655	0.33516747	0.6802759866748472
7516	Acod1	1.0074267	0.5006455	0.3137297665114318	Gm20337	-0.16864996	-1.6893939	0.8660719789477712	Gm15687	0.03720369	0.55243295	0.9703225987195191	Eps8l1	0.26565912	-0.004048932	0.7905017463370847	Tmem35b	0.20762579	-0.06788084	0.8355211647336825	Olfr342	-0.05476355	-20.037157	0.9563268371877505	Gm9776	0.58016074	1.916726	0.5618062256697052	1700001G11Rik	-0.20991448	-0.8756335	0.833734419402926	BC035044	-0.21833095	-23.085455	0.8271712670247349	Nhej1	0.12202784	0.09379344	0.9028769738427666	Sap30bpos	-0.14270292	-1.1543672	0.886524804086974	Ust	1.5485212	-0.21133806	0.12149687742761961	Htr1d	-0.057409313	-20.659788	0.9542191435645402	Ptx3	0.032437474	0.77443963	0.974123178339181	B930018H19Rik	-0.04197063	-20.44966	0.9665221104995622	Gm2381	-0.16865437	-22.649208	0.866068513663995	Gm34983	-0.06438417	-21.500978	0.9486643336709385	Gpr39	0.05997521	0.58355564	0.9521753792380492	Gm45812	0.023459168	0.38881618	0.9812840078928836	Mrm1	-0.111457065	0.22639513	0.9112539092424449	Gm14252	-0.014931249	-19.429665	0.9880870293807649	Cdkn2aip	0.24888608	-0.11606323	0.8034489064721835	6030442K20Rik	0.41204196	-0.19537641	0.6803086712020636
7517	AU022252	1.0072751	0.25087997	0.31380259229776764	A730011C13Rik	-0.16865513	-1.74378	0.866067912212366	Gpr17	0.037143648	0.27236268	0.9703704709224898	D830030K20Rik	0.26520902	1.9373494	0.7908484483663908	Gm37634	0.20755586	2.3268867	0.8355757667179564	G630030J09Rik	-0.05476355	-20.020569	0.9563268371877505	Slc2a2	0.5790977	1.4478315	0.5625232400083551	B230317F23Rik	-0.20992081	-0.48316094	0.8337294862419475	H3f3aos	-0.21833095	-22.384882	0.8271712670247349	Ctrl	0.121983044	1.4054598	0.9029124468690564	Cxcl12	-0.14273547	-0.9495737	0.8864991100827971	Nol8	1.5484941	0.14004992	0.12150339245531867	AB041806	-0.057409313	-20.526316	0.9542191435645402	Gm20544	0.03243295	0.5804344	0.9741267846056046	Gm47376	-0.04197063	-20.622578	0.9665221104995622	Ppara	-0.16865437	-23.0636	0.866068513663995	Gm11820	-0.06438417	-21.306232	0.9486643336709385	Arl4d	0.05994504	0.47626513	0.9521994094973004	Gm34885	0.02337427	-0.0925159	0.9813517282203565	Adamts7	-0.111583926	-1.0393075	0.9111533201180747	Gm13849	-0.014931249	-19.394222	0.9880870293807649	Gm9925	0.24887598	1.151309	0.8034567188790349	Gm16267	0.41198707	2.1837351	0.6803488991369238
7518	Rgl2	1.0072224	0.005815822	0.3138279256129849	Sult2b1	-0.16874819	0.32633597	0.8659947115815257	Prodh	0.036936842	0.27903184	0.9705353648821624	Gm16316	0.2651262	1.7229433	0.7909122378191633	Gm29083	0.20751552	2.164093	0.8356072682232177	Tyr	-0.05476355	-20.013042	0.9563268371877505	Gm15787	0.5782714	0.49044573	0.5630808922735979	Gm17029	-0.20993029	-0.6988909	0.8337220865127524	D630036H23Rik	-0.21833095	-22.312008	0.8271712670247349	BC046401	0.1219417	1.2431529	0.9029451913730437	Cdkn1c	-0.14289406	-22.11785	0.8863738535214863	Zbtb22	1.5478045	1.3331296	0.12166936714122786	Gm31592	-0.057409313	-20.573202	0.9542191435645402	Gm15472	0.03243295	0.7017832	0.9741267846056046	5930403N24Rik	-0.04197063	-20.681112	0.9665221104995622	Gm28836	-0.16865437	-22.763813	0.866068513663995	A430105J06Rik	-0.06445092	0.18139558	0.9486111857239387	Tmprss9	0.059534702	-0.023079855	0.9525262253289508	Rnf39	0.023356078	-0.011494185	0.9813662397366013	Tmem205	-0.11161486	0.6012935	0.9111287864012303	Treml4	-0.014931249	-20.084377	0.9880870293807649	Pcdhb8	0.24881874	2.655176	0.8035009895554153	Prdm8	0.41181555	0.56770104	0.6804746172957675
7519	Rrnad1	1.0072017	-0.014523659	0.31383787835494825	D830036C21Rik	-0.16882186	-0.2600614	0.8659367618973003	Mlf1	0.036863457	0.47395614	0.9705938759451834	Tbc1d7	0.26503137	-0.03726781	0.7909852887513901	Nadsyn1	0.20702471	0.0431498	0.8359905576450976	Gm43480	-0.05476355	-20.033102	0.9563268371877505	Siah1b	0.57797444	0.6652649	0.5632813946930049	Gstm4	-0.20994292	-1.0662847	0.8337122202300686	Myl6b	-0.21833095	-22.266132	0.8271712670247349	Slc16a9	0.12140593	0.12088568	0.9033695204811157	Gm30173	-0.14289406	-21.984938	0.8863738535214863	Slc2a12	1.5471317	1.0617486	0.12183150121215715	Lrrc23	-0.057409313	-20.738682	0.9542191435645402	Gm45151	0.03242843	0.5990608	0.974130390872557	Gm47123	-0.04197063	-20.571793	0.9665221104995622	Fancf	-0.16865437	-22.68388	0.866068513663995	Trmo	-0.064845614	0.36541313	0.9482969242836221	Gm45507	0.059157558	2.3246803	0.952826614569867	A330072L02Rik	0.023319693	-0.5628053	0.981395262787584	Hilpda	-0.111868575	0.39706367	0.910927613121039	Gm11190	-0.014931249	-19.387648	0.9880870293807649	Ttll13	0.24877162	2.4496777	0.8035374482328546	Slc18a1	0.4115137	1.7292222	0.6806959028213293
7520	Pi4kb	1.0063373	-0.051665034	0.31425336425349026	AU041133	-0.16892785	0.49021366	0.8658533969492057	Zfp647	0.036850117	0.33516607	0.9706045143372927	Wnt10a	0.26472953	2.424058	0.7912178292912743	Gm11583	0.20672216	1.2608149	0.8362268513565226	Pdia2	-0.05476355	-20.033596	0.9563268371877505	Wdr73	0.5769202	0.13779664	0.5639933568646202	2010109A12Rik	-0.20997137	-1.1204022	0.8336900211897683	Lmo1	-0.21833095	-22.378942	0.8271712670247349	4732491K20Rik	0.12130257	0.055091273	0.9034513877976433	Gm16617	-0.14289406	-22.078346	0.8863738535214863	Zmiz2	1.5438131	0.1914584	0.12263360053603008	Wdr63	-0.057409313	-21.04292	0.9542191435645402	Ube4bos3	0.032423906	0.44457164	0.9741339971400383	Igkc	-0.04197063	-21.108574	0.9665221104995622	Smim27	-0.16865437	-22.782343	0.866068513663995	Gm17103	-0.0649617	0.050046843	0.94820449597675	F5	0.059145488	2.0793364	0.9528362271364675	Slc35g2	0.023237828	0.0021656258	0.9814605647422742	Srgn	-0.11199853	-0.4747765	0.9108245753586481	Syt15	-0.014931249	-19.315964	0.9880870293807649	Gm47658	0.24870428	2.2616546	0.8035895327992797	2410131K14Rik	0.41108492	0.07057964	0.6810102761054433
7521	Zbtb49	1.0031885	0.2266661	0.31576991289526446	Egfl8	-0.16899376	-0.18424204	0.8658015487708186	Gm30132	0.03646052	1.3381702	0.9709151576852926	Gm3667	0.2646948	2.4500303	0.7912445829350372	Gm37173	0.20630531	0.7002075	0.8365524357859725	Gm8439	-0.05476355	-20.127213	0.9563268371877505	Nsun4	0.5769055	0.31262368	0.5640032896658771	Mlc1	-0.21004722	-0.52600807	0.8336308243971553	Calml4	-0.21833095	-22.310728	0.8271712670247349	Cideb	0.121262945	0.97977483	0.9034827705411863	Gm42791	-0.14289406	-22.078394	0.8863738535214863	Gm31415	1.5428487	0.8917791	0.12286750013105581	Gimap3	-0.057409313	-21.522396	0.9542191435645402	Gpr55	0.032423906	0.36256152	0.9741339971400383	Gm14643	-0.04197063	-20.678078	0.9665221104995622	Nrip2	-0.16903028	-0.08784169	0.8657728194135393	Gm26756	-0.06501394	-0.32347745	0.9481629034659838	Gm31374	0.059127387	1.7760391	0.9528506459992334	Gm37529	0.023128673	0.104959965	0.9815476342083652	Mafk	-0.112041846	0.26313195	0.9107902297710162	Bhlha9	-0.014931249	-19.234636	0.9880870293807649	Fcor	0.24803436	1.3245095	0.8041078217116286	Far2os1	0.41106433	2.3433304	0.6810253674173516
7522	Slc27a4	1.0029343	0.23295824	0.31589257083784694	Gm10814	-0.1691088	-0.5877828	0.86571106999989	Rdh9	0.036420494	0.8944893	0.9709470733485234	Gm43465	0.26465473	2.2445905	0.7912754528295703	Fcrla	0.2055469	1.226379	0.8371448611700067	Gm49200	-0.05476355	-20.006763	0.9563268371877505	Unc119b	0.5763115	0.24640127	0.5644046452795897	Gm7160	-0.21006301	0.4690982	0.83361849185072	Grip1os1	-0.21833095	-22.226658	0.8271712670247349	Mageb16	0.12125605	1.0669522	0.9034882284250222	Ebf2	-0.14289406	-22.31681	0.8863738535214863	Gm49169	1.5425674	0.85982406	0.12293576537169926	Mgat4d	-0.057409313	-20.577717	0.9542191435645402	Wfikkn1	0.032419384	0.4505501	0.9741376034080484	Prr19	-0.04197063	-20.550613	0.9665221104995622	Gm50431	-0.16904725	-0.12907244	0.8657594802659028	Hdac10	-0.06520548	0.36910596	0.9480103988025739	Hnf1aos1	0.059127387	1.9092815	0.9528506459992334	Gm44899	0.023098351	0.21519063	0.9815718202102232	Gm35722	-0.11228318	-22.227371	0.9105988788359786	Gm15908	-0.014931249	-19.448359	0.9880870293807649	Smad7	0.24798049	-0.38356388	0.8041494969257156	Ciao1	0.41083106	0.07665318	0.681196411207713
7523	Phf11c	1.0017375	1.3734549	0.3164703919388475	Myl1	-0.16936341	-1.6781876	0.8655108030265874	Gm20632	0.036404483	0.7346072	0.9709598396268461	8030456M14Rik	0.26375985	1.0663804	0.7919649656838698	Dusp18	0.20479119	0.15163013	0.8377352776237224	Tnp2	-0.05476355	-19.86707	0.9563268371877505	2700046G09Rik	0.5759616	0.7264015	0.5646411517770933	Cib1	-0.21158785	0.5364303	0.8324285941343068	4930555F03Rik	-0.21886054	-1.8852901	0.8267586857887621	Haus2	0.121225044	0.00832863	0.9035127889587153	9330198N18Rik	-0.14289406	-21.863737	0.8863738535214863	Gtf2e1	1.5419279	0.2695446	0.12309111586800588	Igf2bp1	-0.057409313	-20.71254	0.9542191435645402	Gm15940	0.032414865	-0.03686132	0.9741412096765872	Ripply2	-0.04197063	-20.536446	0.9665221104995622	Gm47814	-0.16965494	-0.59193665	0.8652815194071674	Ogn	-0.06524901	0.23805624	0.9479757389172345	F530104D19Rik	0.05912135	1.8016337	0.952855452290252	Slc39a8	0.022892172	-0.16903724	0.9817362854709375	1700001L19Rik	-0.11228318	-22.073898	0.9105988788359786	Gm49874	-0.014931249	-19.220922	0.9880870293807649	1700093K21Rik	0.24779871	2.767192	0.8042901548823336	4930473D10Rik	0.4105498	2.032512	0.6814026916969318
7524	Stard6	1.0007403	0.6128736	0.3169523631173209	Agt	-0.16936599	-1.9325914	0.8655087699036067	A930017K11Rik	0.03639114	0.7274336	0.9709704781977992	Aar2	0.2637425	-0.124088325	0.7919783459028595	Gnat2	0.20383376	1.2571325	0.8384834097216478	Gm8378	-0.05476355	-20.27698	0.9563268371877505	Ndufaf6	0.5755852	0.049232904	0.5648955985363942	Gm43378	-0.21182013	0.024260191	0.8322473687274676	Gm20387	-0.21888034	-2.0582187	0.8267432631176902	Gm5784	0.121221595	0.91045475	0.903515517912603	Cd55	-0.14289406	-22.018194	0.8863738535214863	Ccdc28a	1.5407655	0.37430865	0.12337387183401839	Dthd1	-0.057409313	-20.975857	0.9542191435645402	BC002059	0.032392252	-0.12561245	0.974159241027209	Gm47515	-0.04197063	-20.345106	0.9665221104995622	A230108P19Rik	-0.1699517	-22.828585	0.86504811455965	Sowaha	-0.06534188	0.11878371	0.9479017981576316	Adm	0.059097216	1.5311468	0.9528746774714714	Rnd1	0.022798177	0.2756589	0.9818112625389981	Gm29675	-0.11228318	-22.215841	0.9105988788359786	Gm50397	-0.014931249	-19.25324	0.9880870293807649	Gm48393	0.24754286	2.3412683	0.8044881286658481	Gm12709	0.41009697	1.6218796	0.6817348030070802
7525	Ceacam20	1.0000322	6.03644	0.3172949048901623	Zfp691	-0.16944742	-0.031942908	0.8654447269854025	Fam186a	0.036383137	0.6229463	0.9709768613428507	Pagr1a	0.26333514	0.88151985	0.7922922839998663	Sstr2	0.20350835	0.4719039	0.8387377238566852	Gm46560	-0.05476355	-19.997498	0.9563268371877505	Spice1	0.575175	0.005427601	0.5651729685294808	Gm4841	-0.21195285	0.08509491	0.8321438153547889	Gm12116	-0.21888363	-1.9415292	0.826740692679009	4930486F22Rik	0.1211837	0.9197983	0.9035455364805859	Far2os1	-0.14289406	-21.8698	0.8863738535214863	Gm17130	1.5402509	1.8193461	0.12349919623181155	Gm12841	-0.057409313	-20.86772	0.9542191435645402	Ppef1	0.03230181	0.6494477	0.9742313665616683	4930563F08Rik	-0.04197063	-20.523901	0.9665221104995622	Gm48239	-0.1699517	-22.501167	0.86504811455965	A330093E20Rik	-0.06539412	0.17436302	0.9478602066774914	Cfi	0.059097216	1.54698	0.9528746774714714	6330576A10Rik	0.022795144	0.10433704	0.9818136811567755	Sirpb1b	-0.11228318	-22.940361	0.9105988788359786	1700095J07Rik	-0.014931249	-19.336401	0.9880870293807649	D6Wsu163e	0.2468864	-0.052226547	0.8049961450462115	Gm35823	0.40960646	2.0394514	0.6820946598573013
7526	Megf10	0.9997714	-0.18340994	0.3174211416669924	Gm4013	-0.16968136	-0.42868853	0.8652607355824092	Rfx8	0.036371127	0.6007662	0.9709864360639135	Gas8	0.2633151	-0.055410836	0.7923077244477106	Mllt1	0.20346665	-0.08591772	0.8387703025046878	Gm33255	-0.05476355	-20.631567	0.9563268371877505	Acpp	0.5748324	0.4785928	0.5654046574246876	Gm14027	-0.21219304	-22.072002	0.8319564404677798	Ttll8	-0.21905193	-2.5984552	0.8266096027685522	A930004D18Rik	0.121132016	0.4494692	0.9035864711136533	2410018L13Rik	-0.14289406	-21.904257	0.8863738535214863	Fbxl4	1.5398947	0.038825803	0.12358601747994943	BC049762	-0.057409313	-20.799345	0.9542191435645402	Tmem260	0.032288242	-0.131874	0.9742421854100256	Cox7a1	-0.04197063	-20.648815	0.9665221104995622	Il1rl2	-0.1699517	-23.39263	0.86504811455965	Zfp446	-0.06540573	0.20727341	0.9478509641456401	Hspb1	0.05909118	1.4581184	0.9528794837710616	Nwd2	0.022752695	-0.36017224	0.9818475418232001	Gm15558	-0.11228318	-22.2398	0.9105988788359786	Gm12503	-0.014931249	-19.618835	0.9880870293807649	D830030K20Rik	0.24683927	3.2085376	0.8050326211876198	Slc48a1	0.40949327	-0.33711708	0.6821777140174936
7527	Zfp28	0.99857557	0.38563812	0.31800033828142404	Opalin	-0.16977829	0.083517976	0.8651844981903423	9130221H12Rik	0.036240373	0.3688739	0.9710906944080927	C230012O17Rik	0.26281422	1.5475638	0.7926937621014476	Fbxl12os	0.20270288	-0.020665651	0.8393672762686826	Gm7480	-0.05476355	-20.83857	0.9563268371877505	Dnase1l1	0.5747118	0.14624816	0.5654862068618276	3200001D21Rik	-0.21219304	-22.228767	0.8319564404677798	Sox9	-0.21935715	-0.22055279	0.8263718539891587	Zfp784	0.12065826	0.188145	0.9039617171776835	Dnah6	-0.14289406	-22.152847	0.8863738535214863	Gm38246	1.5395552	1.6283927	0.1236688212625848	Grrp1	-0.057409313	-20.7488	0.9542191435645402	Klhdc2	0.032231715	-0.1129579	0.9742872639958362	Tmco5	-0.04197063	-20.351889	0.9665221104995622	Ctsk	-0.1699517	-22.76873	0.86504811455965	Relt	-0.06541153	0.26937312	0.9478463428823458	Gm36539	0.05909118	1.4178869	0.9528794837710616	Gm45609	0.0225829	-0.11965954	0.9819829848153259	4930467D21Rik	-0.11228318	-22.299892	0.9105988788359786	Gm3636	-0.014931249	-19.546093	0.9880870293807649	Gm16159	0.24669787	2.6692014	0.8051420521576605	Rbm4b	0.4094761	-0.20473798	0.6821902983170405
7528	Ssbp4	0.9978722	0.07618417	0.3183413385887751	Gm10767	-0.16980544	-0.7586046	0.8651631519453709	Cdc20b	0.035989538	1.8610601	0.9712907015926261	Mccc1os	0.26250705	1.0988305	0.7929305570110152	Zscan29	0.20265177	-0.19725363	0.8394072179567591	Gm20878	-0.05476355	-19.89706	0.9563268371877505	Ube2d1	0.5744281	-0.06441813	0.5656781686909299	9030624G23Rik	-0.21219304	-22.085585	0.8319564404677798	Pcdhga11	-0.21938683	-1.1477985	0.826348722524844	Gm7568	0.1205549	2.9924643	0.9040435918996726	Rasip1	-0.14289406	-22.114475	0.8863738535214863	Foxf1	1.5392718	1.614534	0.12373794221486617	Vsig2	-0.057409313	-20.699055	0.9542191435645402	Gm17168	0.032202322	0.37398928	0.9743107048929252	5830428M24Rik	-0.04197063	-21.073254	0.9665221104995622	Sirpb1c	-0.1699517	-23.469452	0.86504811455965	AA386476	-0.065492794	0.36112282	0.9477816453805252	Gm17025	0.05906101	1.1510602	0.9529035152947164	Cops8	0.022558643	-0.14307724	0.9820023338566884	Gm45447	-0.11228318	-22.245111	0.9105988788359786	Tdo2	-0.014931249	-19.608217	0.9880870293807649	Ube2d3	0.24651608	-0.21327852	0.8052827547276928	9330199G10Rik	0.4094075	1.3848867	0.6822406363990069
7529	Snrnp35	0.99614716	0.48295072	0.31917864748105107	Gm36888	-0.16991918	0.16132888	0.865073702084166	Proscos	0.0359842	1.7076948	0.9712949570842988	Cd24a	0.26248568	1.1475619	0.7929470304110341	D230022J07Rik	0.20240839	-0.13452357	0.8395974721988239	Trappc3l	-0.05476355	-19.883986	0.9563268371877505	Rnf128	0.5743869	0.28434607	0.5657060206749901	Gm12473	-0.21219304	-22.100302	0.8319564404677798	Fn3krp	-0.22002037	-0.22847742	0.8258552872185703	Gm38407	0.12054801	2.8148043	0.904049050250757	Sdcbp2	-0.14289406	-21.863049	0.8863738535214863	Gm21887	1.5390177	0.57519907	0.12379997342879331	4930417O13Rik	-0.057409313	-20.837023	0.9542191435645402	Zfp429	0.032107357	0.24553324	0.97438643717352	4930412M03Rik	-0.04197063	-20.651735	0.9665221104995622	Ccdc88b	-0.1699517	-23.335512	0.86504811455965	Gm49042	-0.0656466	-21.545498	0.9476591831951231	Caps2	0.059054974	1.2062856	0.9529083216045869	Gm14168	0.022297883	0.5273166	0.982210336717681	AC171003.1	-0.11228318	-22.33461	0.9105988788359786	Muc1	-0.014931249	-19.455477	0.9880870293807649	Kdm6b	0.24649252	-0.2764338	0.8053009944115006	Zkscan4	0.4094075	1.732872	0.6822406363990069
7530	Mmab	0.9947432	0.43914664	0.3198611665048444	Clec4a3	-0.17023453	-22.33822	0.8648256910597456	Gm36355	0.035978865	1.3970648	0.9712992125767888	Syce1l	0.26185524	2.4810767	0.7934330372523637	Gm44238	0.20199423	0.3377534	0.8399212412880855	Aoc3	-0.05476355	-20.08688	0.9563268371877505	Gm26873	0.5743619	1.315225	0.5657229311294957	Gm31036	-0.21219304	-22.2885	0.8319564404677798	BC051226	-0.22045428	-0.26162574	0.8255173751046553	Gm11844	0.120537676	2.8223817	0.9040572377858849	Gm34455	-0.14289406	-21.943245	0.8863738535214863	2610301B20Rik	1.5384594	0.5486454	0.12393632393271002	Gm15475	-0.057409313	-20.960222	0.9542191435645402	Asmt	0.032102834	0.18004571	0.9743900434783612	1700095A21Rik	-0.04197063	-20.532555	0.9665221104995622	0610009L18Rik	-0.1699517	-22.786463	0.86504811455965	Gm14329	-0.0656466	-21.096935	0.9476591831951231	Wnt9b	0.059054974	1.3649276	0.9529083216045869	Gm47849	0.022273628	0.44259223	0.9822296858827306	Grip1os1	-0.11228318	-22.174334	0.9105988788359786	Gm9936	-0.014931249	-19.456697	0.9880870293807649	3110045C21Rik	0.24618953	0.81534857	0.8055355140665916	Rap2b	0.4093938	-0.3372775	0.6822507041850743
7531	Ttpa	0.9942526	1.5718595	0.32009988395211864	4930513D17Rik	-0.17023453	-21.680534	0.8648256910597456	Gm48556	0.035978865	1.554273	0.9712992125767888	Gm16294	0.26174307	2.2531521	0.7935195384106964	Asb1	0.20192027	0.010076774	0.8399790600488044	Gm45709	-0.05476355	-20.027475	0.9563268371877505	Ascl4	0.5733768	0.41464794	0.5663895952421429	Gm44190	-0.21219304	-22.161385	0.8319564404677798	Gm41231	-0.22062917	-22.355774	0.8253811915249235	Gm48935	0.12052045	2.6736197	0.9040708837004334	Kif26a	-0.14289406	-22.111916	0.8863738535214863	Khnyn	1.537445	0.5974959	0.12418439511709008	Olfr1355	-0.057409313	-20.813978	0.9542191435645402	Bloc1s3	0.03209379	0.42532757	0.974397256089614	Gm29880	-0.04197063	-20.482565	0.9665221104995622	Fmo5	-0.1699517	-22.995691	0.86504811455965	Gm13663	-0.0656466	-21.45348	0.9476591831951231	Trim72	0.05904894	1.1824806	0.9529131279161701	Olfr691	0.022273628	0.44038126	0.9822296858827306	BC035044	-0.11228318	-23.033028	0.9105988788359786	Gm49762	-0.014931249	-19.320566	0.9880870293807649	Zkscan14	0.24605487	0.2692532	0.8056397506408725	Tmem248	0.40904388	-0.384777	0.6825074518337473
7532	Ttc7	0.9936745	-0.03365084	0.32038136265538053	Zfp354b	-0.17023453	-21.49801	0.8648256910597456	Vmn2r59	0.035976194	1.373785	0.9713013403233401	Vtcn1	0.26128092	3.3366315	0.7938758675707028	Eme2	0.20176563	-0.07229761	0.8400999566110177	Gm11077	-0.05476355	-20.55783	0.9563268371877505	Ptges3l	0.57316506	0.88383627	0.5665329274665114	Gm47018	-0.21219304	-22.177185	0.8319564404677798	Olr1	-0.22062917	-22.284742	0.8253811915249235	Gm49334	0.120517	2.4217634	0.904073612886743	Gm34882	-0.14289406	-22.100615	0.8863738535214863	Tmem18	1.5365075	1.0351708	0.12441396321355004	Gm40621	-0.057409313	-20.948679	0.9542191435645402	Igfbp3	0.032071177	0.061071273	0.9744152876269041	Pias3	-0.042130873	0.35503435	0.9663943690408007	Efna4	-0.1699517	-22.696552	0.86504811455965	Fhad1os2	-0.0656466	-21.286407	0.9476591831951231	Hsd3b3	0.059042905	1.2687702	0.952917934229466	Gm49460	0.022261498	0.48487157	0.9822393604691764	Gm38642	-0.11228318	-22.31068	0.9105988788359786	Gm48935	-0.014931249	-19.439243	0.9880870293807649	Hdhd5	0.24600776	-0.19772409	0.8056762342579145	2310022A10Rik	0.4087832	-0.15568762	0.682698777896139
7533	Vgll2	0.99355114	1.1965784	0.32044143849490136	Gm47760	-0.17023453	-21.402504	0.8648256910597456	Gm47739	0.035973527	1.2219157	0.9713034680700958	Gm41192	0.26126757	3.268686	0.7938861667414367	Ints10	0.20174815	-0.17342332	0.8401136234162816	Tceal7	-0.05476355	-19.65964	0.9563268371877505	Draxin	0.5731504	1.2230549	0.5665428817391791	AI115009	-0.21219304	-21.96619	0.8319564404677798	Gm36328	-0.22062917	-22.439823	0.8253811915249235	Adam28	0.120496325	2.4031882	0.9040899880283986	Gm39185	-0.14289406	-21.87885	0.8863738535214863	Fbxo6	1.535193	1.5385553	0.12473642607150354	Ppp1r3b	-0.057409313	-21.378748	0.9542191435645402	Ccdc17	0.03205309	0.046481807	0.9744297128661512	B930059L03Rik	-0.042268224	-0.015914086	0.9662848770481348	1500035N22Rik	-0.1699517	-22.639257	0.86504811455965	Gm5127	-0.0656466	-22.021587	0.9476591831951231	Gm43691	0.05903687	0.72867996	0.9529227405444742	3632454L22Rik	0.022243306	0.2509495	0.9822538723537423	Lmo1	-0.11228318	-22.326605	0.9105988788359786	Rslcan18	-0.014931249	-19.13522	0.9880870293807649	Mtfp1	0.24570477	0.7793739	0.8059107818932099	Kcnd1	0.40869743	1.1676276	0.6827617185583533
7534	Mypop	0.9931933	0.5027051	0.32061574594613584	Trhr	-0.17023453	-21.542727	0.8648256910597456	Gm43579	0.03597086	1.2575222	0.9713055958170558	Serpinb8	0.26125556	0.02755981	0.7938954360258258	D2hgdh	0.20149669	-0.05928127	0.8403102204848913	Gm32296	-0.05476355	-20.231752	0.9563268371877505	Rabepk	0.57312685	0.07373674	0.5665588087499278	Gm33045	-0.21219304	-22.115213	0.8319564404677798	Hist1h3b	-0.22062917	-22.31767	0.8253811915249235	Insl5	0.12048255	2.2645917	0.904100904812164	Gm11772	-0.14289406	-22.118608	0.8863738535214863	Ezh1	1.5347242	0.15073776	0.12485156637062339	Gm16214	-0.057409313	-20.659468	0.9542191435645402	Gm26671	0.032003347	-0.15594229	0.9744693823171917	Adcyap1	-0.042278398	-0.17554408	0.9662767665554212	Hipk4	-0.1699517	-22.59733	0.86504811455965	D6Ertd474e	-0.0656466	-21.294744	0.9476591831951231	Gm10244	0.05903687	0.87725383	0.9529227405444742	Gm29055	0.022237243	0.28750968	0.9822587096499028	Myl6b	-0.11228318	-22.213804	0.9105988788359786	Ccl17	-0.014931249	-19.27455	0.9880870293807649	Large2	0.24554318	2.4101875	0.8060358811063982	Trim68	0.4083407	1.139702	0.6830235753856381
7535	Gdf11	0.99268866	0.44911852	0.32086171652117124	2410080I02Rik	-0.17023453	-21.521631	0.8648256910597456	Gm20692	0.03597086	1.3405772	0.9713055958170558	Stx7	0.26106322	-0.3206081	0.7940437485341457	Pard6b	0.20104755	0.09527064	0.8406613865505691	Rtl9	-0.05476355	-20.003626	0.9563268371877505	Zswim3	0.5728166	0.15665089	0.5667688662905751	Gm16178	-0.21219304	-22.293531	0.8319564404677798	Gm45904	-0.22062917	-22.197348	0.8253811915249235	Sept1	0.12025859	-0.13281389	0.9042783050875105	A730020E08Rik	-0.14289406	-21.840143	0.8863738535214863	Gm7233	1.5334349	3.564739	0.12516875775312566	Kcnk7	-0.057409313	-20.997519	0.9542191435645402	Gm10851	0.031831503	0.14138299	0.9746064227242602	Gm20712	-0.04232418	-0.299024	0.9662402693813938	Hdhd3	-0.1699517	-22.671951	0.86504811455965	Slc6a14	-0.0656466	-21.687996	0.9476591831951231	Gm10684	0.05903687	1.0361919	0.9529227405444742	Chst7	0.022158409	-0.07819901	0.9823215945592848	Gm20416	-0.112372905	-0.16124825	0.9105277368613135	Ms4a8a	-0.014931249	-20.226982	0.9880870293807649	Gm15983	0.24552298	2.3769522	0.8060515188571205	D130020L05Rik	0.40831324	1.1589261	0.6830437197989891
7536	4930550C14Rik	0.9922856	0.98202485	0.3210582143728876	Fbll1	-0.17023453	-21.573277	0.8648256910597456	Gm48754	0.03596819	1.2051545	0.9713077235642199	Syne4	0.2604849	0.8057521	0.7944897608497712	Gnrh1	0.20098436	0.61739737	0.8407108046812961	Gprc5d	-0.05476355	-19.992819	0.9563268371877505	Clcn6	0.57262105	0.029597634	0.5669012914114089	Mycl	-0.21219304	-22.241621	0.8319564404677798	Moap1	-0.22062917	-22.249914	0.8253811915249235	Thbs4	0.12016384	0.34398338	0.9043533604889812	Gm47661	-0.14289406	-22.018566	0.8863738535214863	Sardh	1.532185	1.177627	0.1254768122491182	Gm36287	-0.057409313	-20.896189	0.9542191435645402	Platr31	0.03165514	0.14481598	0.9747470702372556	Lrrd1	-0.04233181	0.34733564	0.9662341865259296	AC106834.1	-0.1699517	-22.799515	0.86504811455965	Gm50335	-0.0656466	-21.346397	0.9476591831951231	Ccr6	0.05903084	0.30207494	0.9529275468611947	Stag3	0.02214628	-0.15833664	0.982331269170488	Slc6a20b	-0.11238219	-0.2605341	0.9105203773876241	1700015H07Rik	-0.014931249	-19.132599	0.9880870293807649	BC016579	0.24546911	2.29827	0.80609321990484	Ifrd1	0.40727386	-0.40896583	0.6838068555143142
7537	Fkbp10	0.9921133	0.012606004	0.3211422549644415	Gm45885	-0.17023453	-21.435095	0.8648256910597456	Tmem45b	0.03596819	1.1998007	0.9713077235642199	Rad51d	0.26041412	-0.21737976	0.7945443581997859	0610009L18Rik	0.20058498	0.22474812	0.8410230997182137	Gm37971	-0.05476355	-19.828407	0.9563268371877505	Kcnrg	0.5716889	0.75878	0.5675327547818331	Gm34921	-0.21219304	-22.28065	0.8319564404677798	Gm34821	-0.22062917	-22.147408	0.8253811915249235	9330104G04Rik	0.12015178	0.2653219	0.9043629130559384	Gm49027	-0.14289406	-21.952885	0.8863738535214863	Fmnl3	1.5314766	0.3039668	0.12565163854486694	4930415O20Rik	-0.057409313	-20.775097	0.9542191435645402	Jmjd8	0.031239102	0.51526105	0.9750788572171372	Gm49980	-0.042334355	-0.28232723	0.9662321589078783	Lrrd1	-0.1699517	-22.738117	0.86504811455965	4732487G21Rik	-0.0656466	-21.497314	0.9476591831951231	Gm15178	0.05903084	0.5016101	0.9529275468611947	Gm43821	0.022140216	-0.31764504	0.982336106477064	Dok4	-0.11260805	-0.9341437	0.9103412992289135	Gm43522	-0.014931249	-18.887365	0.9880870293807649	Spint2	0.24535465	0.6624263	0.8061818364618125	Gm10644	0.40716752	1.0638168	0.6838849503371356
7538	Gm20619	0.9918986	2.543898	0.3212469813778961	Mfsd13b	-0.1706701	-0.82634425	0.8644831731417515	Gm29562	0.03596819	1.0410719	0.9713077235642199	Kcnj16	0.25961006	0.51678187	0.7951645722641649	Gm33782	0.19995835	0.40988386	0.8415131483962295	Crip3	-0.05476355	-19.927975	0.9563268371877505	Fundc1	0.57166684	0.26700148	0.5675476988444934	Gm9833	-0.21219304	-22.178642	0.8319564404677798	Gm21738	-0.22062917	-22.381079	0.8253811915249235	Gm15859	0.11985375	1.59356	0.9045990023196179	Gm17216	-0.14289406	-22.076088	0.8863738535214863	1500009L16Rik	1.5309287	0.9753918	0.12578700196974923	F2rl2	-0.057409313	-20.713476	0.9542191435645402	Rtca	0.030990383	-0.030774027	0.9752772101922309	Zfp768	-0.0424539	0.3124846	0.9661368611059636	Cd72	-0.17028806	-1.6117166	0.8647836032980751	Gm49662	-0.0656466	-21.715282	0.9476591831951231	Arhgef38	0.05903084	0.7577537	0.9529275468611947	2900052N01Rik	0.022103831	-0.41691586	0.9823651303301533	Mmp11	-0.11272872	0.3037173	0.9102456292019848	Siglece	-0.014931249	-19.733667	0.9880870293807649	Ppp4r3b	0.2452301	-0.21239957	0.8062782749544632	Ak2	0.40713665	-0.32075042	0.6839076236610171
7539	AC166172.1	0.9912291	0.95395374	0.32157370565236465	Fastkd5	-0.17069337	0.0051969653	0.8644648791318896	Amh	0.03596819	1.2395124	0.9713077235642199	Gm10373	0.25942707	-0.061903916	0.7953057354243624	Cdkn1c	0.19981179	0.63704866	0.8416277823845011	A530065N20Rik	-0.05476355	-20.076292	0.9563268371877505	Vps53	0.57162863	0.006353666	0.5675736023327639	Zbbx	-0.21219304	-22.190832	0.8319564404677798	Fam169b	-0.22062917	-22.916746	0.8253811915249235	Gm26684	0.11982963	1.4339513	0.9046181081782881	2010320O07Rik	-0.14289406	-21.893806	0.8863738535214863	Tgfb2	1.5294455	0.47384292	0.12615403126703126	Gm9573	-0.057409313	-20.584766	0.9542191435645402	AI849053	0.03084341	1.0497253	0.9753944194878498	Tdrd12	-0.04249714	-0.8482444	0.9661023918072852	Nqo1	-0.17096075	-0.70344186	0.8642546262531202	Col17a1	-0.0656466	-21.38894	0.9476591831951231	Gm15558	0.05868386	0.4369541	0.9532039129465792	Gng4	0.022052286	0.026351351	0.9824062474953115	Gm10439	-0.1132609	0.0076513556	0.9098237153968172	Gm47136	-0.014931249	-19.228388	0.9880870293807649	Fgfr1	0.24510217	-0.33939818	0.8063773229591716	4933404O12Rik	0.40676275	0.6488728	0.6841822454273387
7540	Washc1	0.9911444	0.18266842	0.3216150786203632	9330160F10Rik	-0.17091568	-0.024334187	0.8642900733694597	Lhcgr	0.03595218	0.6856642	0.9713204900514929	Gm11725	0.25922942	1.3920964	0.7954582403826538	Gm6961	0.1988584	2.1799521	0.8423735109883661	Plet1	-0.05476355	-20.563673	0.9563268371877505	Gm9725	0.57114786	0.35377392	0.5678994368319576	Htr1b	-0.21227995	-1.3603587	0.8318886426964489	Gm21057	-0.22062917	-22.607613	0.8253811915249235	Gm50209	0.11982274	0.6212096	0.9046235670051935	4930473D10Rik	-0.14289406	-21.898825	0.8863738535214863	Bola2	1.5288789	0.29101795	0.12629446468996108	Wfdc8	-0.057409313	-20.706553	0.9542191435645402	Gm15721	0.03083889	1.1797326	0.9753980259361535	Gm32633	-0.042517487	-0.8236726	0.9660861709827612	Bcl2a1b	-0.17114164	-1.420512	0.8641123906937893	Olfr455	-0.0656466	-21.38951	0.9476591831951231	Fitm2	0.058638606	-0.24404432	0.9532399611124269	Gm14164	0.02167934	0.37774295	0.9827037436641768	Gstp1	-0.11330421	0.16544558	0.9097893746930592	Gm48984	-0.014931249	-19.27481	0.9880870293807649	C030037D09Rik	0.24472176	0.4379255	0.8066718787900659	Ccdc14	0.40652263	-0.2280756	0.684358630057469
7541	Pla2g12a	0.9899269	0.1244278	0.32220985386865086	Morn3	-0.17100614	-0.5067059	0.8642189333904717	1700048M11Rik	0.035941504	0.5465968	0.9713290010470911	Gm13780	0.25883138	2.2763395	0.7957653348809606	Olfr543	0.19793326	1.0931972	0.8430972869024473	Chil5	-0.05476355	-20.193989	0.9563268371877505	Ufsp1	0.5709126	0.6960309	0.5680588991642326	Gm4869	-0.21228626	-1.6131315	0.8318837119982274	Vmn2r68	-0.22062917	-22.343138	0.8253811915249235	Gm1141	0.11975728	1.144817	0.9046754260855601	Gm26903	-0.14289406	-21.817196	0.8863738535214863	Recql5	1.5285498	0.23192197	0.12637609586669485	Otos	-0.057409313	-20.874916	0.9542191435645402	Gm6569	0.030829845	1.1437745	0.97540523883427	1500035N22Rik	-0.04257599	0.07666273	0.9660395361904489	Lrtm1	-0.17124905	-22.535385	0.8640279404135466	Olfr543	-0.0656466	-21.46549	0.9476591831951231	Gm47071	0.05854507	-0.39091814	0.9533144609582509	Asb5	0.02153077	0.075154446	0.9828222590704003	Rcvrn	-0.11346511	-22.245548	0.9096618249837852	4930588G17Rik	-0.014931249	-19.377401	0.9880870293807649	Gm44151	0.2445164	0.8043307	0.8068308982049098	Sars2	0.4064643	0.33041215	0.6844014689236924
7542	Gm41708	0.98825645	2.9553437	0.32302705449709423	Zfp113	-0.17103975	0.3497843	0.864192510249999	Mfsd13b	0.035557248	0.1581269	0.9716353990556615	Gm13713	0.25882336	2.1705968	0.7957715183167362	Gm13663	0.19780147	0.8470736	0.8432003936889403	Spaar	-0.05476355	-20.2587	0.9563268371877505	Phyh	0.5701613	0.07752996	0.5685683253936789	Cd200r3	-0.21231471	-1.9820994	0.8318615239381043	Vill	-0.22062917	-22.346565	0.8253811915249235	1700124L16Rik	0.11975039	1.1924008	0.9046808849597794	Tex22	-0.14289406	-22.26362	0.8863738535214863	Pogz	1.5277998	-0.05173419	0.12656224440341374	Gm30108	-0.057409313	-20.650337	0.9542191435645402	Satl1	0.030829845	1.2001592	0.97540523883427	Pnma2	-0.042782012	0.36265266	0.9658753015434365	Cxcl14	-0.17124905	-23.03415	0.8640279404135466	Gm30122	-0.0656466	-21.504244	0.9476591831951231	B4galt2	0.05852697	-0.12859744	0.9533288803303895	Wbp1	0.021412518	-0.009895115	0.9829165879301087	Gm21057	-0.11346511	-22.55525	0.9096618249837852	Gm44647	-0.014931249	-19.48963	0.9880870293807649	Kxd1	0.24446927	-0.24932924	0.80686739559089	Crybg1	0.40638542	0.9975782	0.6844594290059703
7543	Lrp5	0.9867744	0.11550884	0.3237532546833768	Milr1	-0.17126852	-0.56539196	0.8640126336775096	Tbc1d25	0.035493203	0.21390237	0.9716864657986544	Gm26653	0.25839198	3.4951463	0.7961044121957528	Rnd1	0.1977208	0.30611393	0.8432635216194954	Pcdha3	-0.05476355	-19.822945	0.9563268371877505	Tstd2	0.5699951	0.000728521	0.5686810068552618	6330408M09Rik	-0.21231787	-2.0701246	0.8318590586063612	4933406J10Rik	-0.22062917	-22.346708	0.8253811915249235	Gm45866	0.11971938	1.236113	0.9047054499495069	Cpt1b	-0.14314008	0.23433493	0.8861795508844219	Mtmr4	1.5273436	0.5578514	0.12667558915180888	Gprin2	-0.057409313	-20.890938	0.9542191435645402	Igfbpl1	0.030829845	1.009471	0.97540523883427	Sh2b2	-0.042924453	-0.016522197	0.9657617574482292	5830487J09Rik	-0.17124905	-22.757576	0.8640279404135466	Gm5105	-0.0656466	-21.213419	0.9476591831951231	Pgrmc1	0.058520935	-0.07362098	0.9533336867911643	AU022252	0.021391293	-0.3177143	0.9829335187764024	Gm44386	-0.11346511	-22.387613	0.9096618249837852	Idi2	-0.014931249	-19.317286	0.9880870293807649	9430085M18Rik	0.24446927	2.4659395	0.80686739559089	1700094J05Rik	0.4063134	0.67937946	0.6845123507040991
7544	Shld3	0.98671883	0.96703374	0.32378049632276484	Smim27	-0.17131764	-0.5874066	0.8639740170268977	Otud3	0.035437167	0.38446498	0.9717311492940018	Cby1	0.2583626	-0.003478192	0.7961270874328097	Gm10138	0.19769524	0.07357742	0.8432835123407987	Mpzl2	-0.05476355	-20.515009	0.9563268371877505	Zkscan5	0.5697069	0.21238524	0.5688764796527503	Iqcg	-0.2123479	-1.0651926	0.8318356380373073	Gm30400	-0.22062917	-22.12455	0.8253811915249235	1110013H19Rik	0.119674586	0.84330994	0.9047409328734393	Tmem268	-0.143258	0.49970385	0.8860864165084863	Kdelr3	1.5271249	1.1928679	0.12672996054281044	Dydc2	-0.057409313	-20.518055	0.9542191435645402	Gm36367	0.030829845	1.0125799	0.97540523883427	Ppcdc	-0.043079607	0.28717917	0.9656380762774087	Adam8	-0.17124905	-23.199938	0.8640279404135466	Gm45148	-0.0656466	-21.35461	0.9476591831951231	Ndufa10	0.058478694	-0.15747006	0.9533673320641031	D930015M05Rik	0.02132762	-0.13524267	0.9829843113613745	Ceacam2	-0.11346511	-22.3105	0.9096618249837852	Gm47785	-0.014931249	-19.765734	0.9880870293807649	Vmn2r7	0.24444234	2.363828	0.8068882514288331	Pigg	0.40620705	-0.27226743	0.684590476041839
7545	Lancl2	0.9858959	0.17208982	0.3241842168749378	Rsph1	-0.17134348	0.034318697	0.8639536926044475	Zfp433	0.035410482	0.47221857	0.9717524271801252	Smarcad1	0.25820366	-0.21817483	0.7962497428348552	Fez2	0.19711837	-0.23746084	0.8437349086391555	AI467606	-0.05476355	-20.605152	0.9563268371877505	Tkfc	0.56952757	0.7196045	0.5689981677028941	A930004D18Rik	-0.2123479	-0.94591755	0.8318356380373073	Gm29260	-0.22062917	-22.637283	0.8253811915249235	Gm43258	0.11961946	0.7720582	0.9047846044255301	Gm15559	-0.14381513	0.3363372	0.8856464581658132	Poll	1.5260645	1.1524168	0.12699378985621987	Bicdl2	-0.057409313	-20.744825	0.9542191435645402	4930404H11Rik	0.030825322	1.0569768	0.9754088452840823	Cbr4	-0.043120302	0.4005225	0.9656056354513044	Olfr1348	-0.17124905	-22.803469	0.8640279404135466	Tlr12	-0.0656466	-22.120567	0.9476591831951231	Gm35722	0.05835801	-0.014827741	0.9534634618731016	Prss53	0.021100214	0.51524156	0.9831657140121953	Gm42560	-0.11346511	-22.322416	0.9096618249837852	Gm12718	-0.014931249	-19.568457	0.9880870293807649	Gm37864	0.24435145	1.0017855	0.8069586408954657	Cmc2	0.4060287	-0.17155328	0.6847215325733307
7546	Gm10076	0.98447025	-0.07608699	0.324884343525211	Akr1c14	-0.1715477	-1.3896129	0.8637931328327975	Gm49980	0.0353838	0.4851522	0.9717737050863544	Gm16055	0.25703096	0.87759376	0.7971548683348805	Hist1h4f	0.19700542	0.66618955	0.8438232999424248	Zp3r	-0.05476355	-19.939747	0.9563268371877505	Zfp667	0.5690835	0.4105922	0.5692994489712018	Dnase1l2	-0.21235263	-2.1562889	0.8318319400663683	Akr1c12	-0.22062917	-22.32585	0.8253811915249235	Gm50115	0.119554	0.41792607	0.9048364647676694	Fam129c	-0.14417298	-0.3045983	0.8853638757706824	Oip5	1.5258812	1.5258706	0.1270394460909847	Cyct	-0.057409313	-20.597383	0.9542191435645402	Asprv1	0.0308208	0.76888394	0.9754124517343975	Gm21958	-0.043417893	-20.64776	0.9653684136440448	Gm43221	-0.17124905	-22.773989	0.8640279404135466	Clic6	-0.0656466	-21.50879	0.9476591831951231	Gm43138	0.058309734	0.0926912	0.9535019139863524	Mccc1os	0.021051701	0.18157113	0.9832044133573414	Gm45904	-0.11346511	-22.145025	0.9096618249837852	Adam28	-0.014931249	-19.211994	0.9880870293807649	Spag6l	0.24376231	0.5316153	0.8074149068007596	Usp24	0.4056822	-0.2876697	0.684976111802609
7547	Pla2g4b	0.98346746	1.8762358	0.3253774259597151	Gm12840	-0.17158647	-1.3424305	0.8637626474353799	Kank4	0.035286397	0.24635637	0.971851369614472	Gm15337	0.25686535	1.3651297	0.7972827212871604	Ccdc34os	0.1964272	0.4512187	0.8442758100158183	Gm11201	-0.05476355	-20.145184	0.9563268371877505	Rab44	0.5685425	2.1907282	0.5696666760801726	Gm45609	-0.21236053	-0.9695556	0.8318257767897421	Gm44983	-0.22062917	-22.232092	0.8253811915249235	4930480K15Rik	0.11913537	1.0353793	0.9051681075954763	Gm42699	-0.14417705	-0.20868553	0.8853606646908103	Hmg20a	1.525373	-0.04790669	0.12716610519155513	Gm16050	-0.057409313	-20.870588	0.9542191435645402	Gm28277	0.0308208	1.0007828	0.9754124517343975	Adora3	-0.043417893	-21.299593	0.9653684136440448	Rtn4rl2	-0.17124905	-22.555155	0.8640279404135466	Olfr239	-0.0656466	-21.232452	0.9476591831951231	Gm45447	0.05824939	-0.32173538	0.9535499792801156	Rarres2	0.021045636	0.22495396	0.9832092507782655	Gm36328	-0.11346511	-22.387478	0.9096618249837852	Gm5737	-0.014931249	-19.254963	0.9880870293807649	Trmt6	0.24371181	-0.23903024	0.8074540183581044	AC166172.1	0.40551755	0.9058899	0.6850971124970102
7548	Slc25a33	0.98291284	0.21291447	0.32565033495810536	Ppp1r26	-0.1722999	-0.27686033	0.8632017523687755	Gm16861	0.034967516	0.685054	0.9721056430153345	Msi2	0.2566423	-0.13723019	0.797454918938717	2410004P03Rik	0.19596194	2.0153697	0.8446399600972794	Ccdc172	-0.05476355	-20.011919	0.9563268371877505	Prps1l3	0.56852627	0.37318423	0.5696776547169076	Slc7a3	-0.21237317	-1.1333665	0.8318159155686492	Lmod1	-0.221134	-1.7740082	0.8249880872870472	Amd2	0.1191147	1.0941315	0.9051844854481147	A330041J22Rik	-0.14450034	-0.67547476	0.8851053898696096	Atp13a2	1.5250001	0.40599126	0.1272590856069592	Rab17	-0.057409313	-20.600489	0.9542191435645402	Lhfpl5	0.0308208	0.9126447	0.9754124517343975	4930507D05Rik	-0.043417893	-20.48977	0.9653684136440448	Tlr1	-0.17124905	-23.420118	0.8640279404135466	Gm16028	-0.0656466	-21.387566	0.9476591831951231	Pofut1	0.058140773	-0.2432493	0.953636497234521	Piwil2	0.021030476	-0.52189374	0.9832213443332763	Asic3	-0.11346511	-22.506659	0.9096618249837852	Gm12147	-0.014931249	-19.479721	0.9880870293807649	Trp53rka	0.24368826	0.21068591	0.8074722705829287	Rbbp9	0.40542838	0.16055968	0.6851626579134461
7549	Ift46	0.98226786	0.10543682	0.3259679120497988	1700007F19Rik	-0.17239943	-1.6366302	0.8631235170445466	1700081N11Rik	0.03492749	0.59322894	0.9721375603794377	Gm50107	0.25636047	0.4967618	0.7976725001259224	Commd5	0.19592428	1.8111306	0.844669430343187	4933406B15Rik	-0.05476355	-20.167439	0.9563268371877505	Oxld1	0.5675412	0.5022214	0.5703465437555044	Olfr1350	-0.21460432	-22.321766	0.8300758261171286	D830036C21Rik	-0.22113732	-1.5423454	0.8249855181225465	B230206L02Rik	0.11903028	0.09408439	0.9052513620982052	D830025C05Rik	-0.14450034	-0.8584177	0.8851053898696096	Fbxl8	1.5245334	1.4721427	0.12737551549319248	Lmx1b	-0.057409313	-20.626713	0.9542191435645402	Odf3b	0.030807234	0.76068246	0.9754232710883586	Zim3	-0.043417893	-20.46057	0.9653684136440448	Gm49164	-0.17124905	-22.857925	0.8640279404135466	G430095P16Rik	-0.0656466	-21.469072	0.9476591831951231	Kdm2b	0.05811965	-0.22330628	0.9536533202335801	Gm34961	0.021027444	0.09996654	0.9832237630447414	Zfp982	-0.11346511	-22.22748	0.9096618249837852	Sox30	-0.014931249	-19.232138	0.9880870293807649	Gm34574	0.24364449	2.8081527	0.8075061678499618	Foxo6	0.40520197	1.8765208	0.6853290530755187
7550	Pomgnt1	0.98194957	0.08983376	0.3261246884812581	Slc4a11	-0.1724046	-1.724719	0.8631194529085289	9830144P21Rik	0.03482609	0.47085395	0.9722184179014228	AC166172.1	0.25630972	0.15272085	0.7977116870343887	Fbxo24	0.19499107	0.93350315	0.8453999408076169	Kcne1l	-0.05476355	-20.169064	0.9563268371877505	Gm14418	0.56702954	0.35642093	0.5706941143511446	Sstr3	-0.21460432	-22.129921	0.8300758261171286	Ccdc69	-0.22114061	-1.7265228	0.8249829489599204	Pitpnm2os1	0.119001	0.89353895	0.9052745643583284	Gm42696	-0.1445044	-0.8015033	0.885102178941458	Cbr3	1.5243335	1.5953012	0.12742543937827433	Gm34035	-0.057409313	-20.754032	0.9542191435645402	Htr3a	0.030802712	0.6305485	0.975426877540684	Gm1110	-0.043417893	-20.696148	0.9653684136440448	Fam227b	-0.17124905	-22.730873	0.8640279404135466	Gm14817	-0.0656466	-21.375439	0.9476591831951231	Sfmbt2	0.05798086	-0.14895116	0.9537638718836342	Ssh3	0.020994091	0.21668883	0.9832503688810287	Ly9	-0.11346511	-22.950768	0.9096618249837852	Gm39822	-0.014931249	-18.859703	0.9880870293807649	Tekt5	0.24349637	2.5495665	0.807620899743055	Tmub2	0.4051128	-0.08071448	0.6853946068765193
7551	Wdr81	0.98039967	0.21016039	0.3268888622409255	Vps25	-0.1724046	-2.0834405	0.8631194529085289	Insig2	0.034750037	0.2075964	0.9722790612303442	Zfp526	0.25593975	0.58386505	0.7979973543682359	Elp3	0.19429049	-0.2308626	0.845948437356812	Gm39307	-0.05476355	-19.851892	0.9563268371877505	Zswim9	0.56695014	0.44994617	0.5707480567601242	AW047730	-0.21460432	-22.546892	0.8300758261171286	Gm553	-0.2212429	-2.436082	0.8249033058484935	Gm31645	0.11870296	0.21156234	0.9055106860711758	AC135859.1	-0.1445166	-0.904959	0.8850925461683246	Zbtb24	1.5237981	0.7122303	0.1275591647042225	Pof1b	-0.057409313	-20.89205	0.9542191435645402	Gm5444	0.03079819	0.3716732	0.9754304839935116	Gm15679	-0.043417893	-20.372623	0.9653684136440448	Gm9989	-0.17124905	-22.552519	0.8640279404135466	Myo1a	-0.0656466	-21.431047	0.9476591831951231	Moap1	0.057977848	1.1577411	0.9537662751902624	2700033N17Rik	0.020991059	0.09722019	0.9832527875943426	Ankrd34a	-0.11346511	-22.214659	0.9096618249837852	6720468P15Rik	-0.014931249	-19.134907	0.9880870293807649	1700112J16Rik	0.24341556	2.4455025	0.8076834825200011	Dync1li1	0.40506476	-0.32616016	0.6854299060581471
7552	Plcd3	0.9785033	0.09614203	0.3278254648743463	Fbxw10	-0.17242528	-2.1017814	0.8631031964006832	Krtcap3	0.034660645	0.108491234	0.9723503439446612	Cacna1f	0.2559117	2.2101576	0.7980190125621257	Phtf1	0.19409685	-0.18935473	0.8461000503520693	Gm17767	-0.05476355	-20.096062	0.9563268371877505	Dnajc5	0.5663679	-0.077350296	0.5711437086058724	Nbl1	-0.21460432	-22.45561	0.8300758261171286	4930556M19Rik	-0.2213023	-2.5421815	0.8248570622882665	Stac3	0.118577205	0.22723737	0.9056103237521337	Usp46os1	-0.14453897	-1.2638768	0.8850748861283562	Zc3hav1l	1.523621	1.0500357	0.12760341693972926	Dipk1c	-0.057409313	-21.111433	0.9542191435645402	Gm27209	0.03079819	0.46498173	0.9754304839935116	Gm40513	-0.043417893	-20.465605	0.9653684136440448	Gm14964	-0.17124905	-23.121405	0.8640279404135466	Gm2479	-0.0656466	-21.405733	0.9476591831951231	Gm29773	0.057935607	1.9527278	0.9537999215271883	Tomm20l	0.020984996	0.026635168	0.9832576250214325	Gm29260	-0.11346511	-22.584917	0.9096618249837852	Gm49334	-0.014931249	-19.336706	0.9880870293807649	Fyb2	0.24323379	0.7037331	0.8078242982677113	Sh3bgrl	0.40494126	-0.39761856	0.6855206785352677
7553	Gmppa	0.9784214	0.34001127	0.3278659630734001	Ccdc152	-0.17244597	-2.2373018	0.8630869399508031	Gm49871	0.034420483	0.7069704	0.9725418508364821	Gm2447	0.2558663	1.9983373	0.7980540785389725	Serpina1b	0.19361813	-0.01060749	0.8464748958141702	4930449E18Rik	-0.05476355	-19.977003	0.9563268371877505	Catsperd	0.5662782	0.9267801	0.5712046665770192	Gm32461	-0.21460432	-22.534807	0.8300758261171286	Gm10353	-0.22158606	0.13234457	0.8246361292260083	Gm20319	0.11845662	0.20013763	0.9057058681293833	Gm43331	-0.14454506	-1.1301908	0.8850700697637273	Pgpep1	1.5235168	1.215943	0.12762945324402136	Gm15839	-0.057409313	-20.866148	0.9542191435645402	Gm45371	0.030793667	0.42473686	0.9754340904468417	Fer1l6	-0.043417893	-20.550173	0.9653684136440448	Bbs1	-0.1715656	0.49428782	0.8637790433636952	Cnn1	-0.0656466	-21.300283	0.9476591831951231	Gm16145	0.057923537	2.0019639	0.9538095347814363	Btbd1	0.020563537	-0.121425524	0.9835938277023516	Gm44983	-0.11346511	-22.179768	0.9096618249837852	1500012K07Rik	-0.014931249	-19.229311	0.9880870293807649	Zpr1	0.24320349	-0.09094727	0.8078477681644807	Rassf1	0.4045262	-0.36201563	0.6858258081789931
7554	Gm43707	0.9778903	0.8254442	0.3281285818556037	Ccdc81	-0.17245631	-2.4797368	0.8630788117476023	Pcdhb18	0.034279052	0.39392367	0.9726546278585622	Sumf2	0.2558596	-0.15326653	0.7980592353346398	Ankrd13a	0.19349712	-0.23668803	0.8465696656218755	Hsd17b2	-0.05476355	-20.002258	0.9563268371877505	Vangl2	0.56608564	0.2976192	0.5713355867816827	Gm49445	-0.21460432	-22.03984	0.8300758261171286	Gm28809	-0.22159927	-1.0602036	0.8246258536075848	E330012B07Rik	0.11835842	2.7647269	0.9057836695590938	Gm15893	-0.14472602	-22.06009	0.8849271862122166	Irf2bp2	1.5219774	0.16150782	0.12801475186641068	Adgre4	-0.057409313	-21.08412	0.9542191435645402	A830035A12Rik	0.030784624	0.5315469	0.9754413033550082	4732496C06Rik	-0.043417893	-20.483107	0.9653684136440448	Prdm8	-0.1716702	-0.14823215	0.8636968214146861	Gm49107	-0.0656466	-21.314205	0.9476591831951231	Eif2s3y	0.0579175	-0.015729085	0.9538143414110805	AC154200.1	0.020545345	-0.072281085	0.9836083401143209	Dhrs4	-0.11346511	-22.595474	0.9096618249837852	D630008O14Rik	-0.014940794	0.052328236	0.9880794145813859	Trim62	0.24293417	0.20708002	0.8080563970676373	Gm12068	0.40437528	2.0375323	0.6859367771187448
7555	Sphk2	0.9776558	0.6564887	0.3282445686633594	Tle2	-0.17254807	0.35926706	0.8630066745794189	Gm11437	0.034204338	0.53649884	0.9727142083929804	Crem	0.25560987	-0.19552742	0.7982521058179096	Gm43569	0.19338416	0.37801623	0.8466581194447237	Gm46419	-0.05476355	-20.356932	0.9563268371877505	Zbtb33	0.56574154	0.26629582	0.5715694797685527	Gm16568	-0.21460432	-22.212107	0.8300758261171286	1700001K23Rik	-0.22171146	-1.2620958	0.8245385120645975	Gm28784	0.118354976	2.725189	0.9057863994502453	Hist1h4f	-0.14472602	-22.015533	0.8849271862122166	Crat	1.5218211	0.73341405	0.12805390574324318	9130209A04Rik	-0.057409313	-20.694906	0.9542191435645402	Steap4	0.030784624	0.43610698	0.9754413033550082	Gm5134	-0.043417893	-20.932894	0.9653684136440448	Pctp	-0.17198958	0.12248116	0.8634457202798322	Gm36368	-0.0656466	-21.357548	0.9476591831951231	Prmt2	0.057914484	-0.23498838	0.9538167447265326	Plcd4	0.020521088	-0.4558866	0.9836276900053836	Fam169b	-0.11346511	-22.864346	0.9096618249837852	Gm49691	-0.01495352	-0.009635201	0.9880692615172365	1700023F06Rik	0.24269515	1.2391574	0.8082415666528049	Tcta	0.40402538	-0.04599785	0.6861940493431848
7556	Dld	0.9772434	-0.025762247	0.3284486581736191	Tcaf2	-0.17269541	-0.38607952	0.8628908510933243	Gm16159	0.033993527	0.8901119	0.972882311434863	Gm36693	0.25548697	3.4568892	0.798346998490023	Gm26879	0.19337071	0.39814356	0.8466686497904521	Kcng4	-0.05476355	-20.043633	0.9563268371877505	Phpt1	0.56537694	0.8445778	0.5718174160500558	4921531C22Rik	-0.21463592	-0.23291731	0.8300511849211101	Mboat2	-0.22171311	0.59284717	0.8245372276463482	Gpr87	0.118348084	2.5595274	0.9057918592358877	Ankrd31	-0.14472602	-21.972893	0.8849271862122166	Zfp318	1.5213795	0.0631913	0.12816463106076714	Serpinb6b	-0.057409313	-20.997028	0.9542191435645402	Dlx5	0.030780101	0.6157866	0.9754449098098446	C1ql2	-0.043417893	-20.690992	0.9653684136440448	5430400D12Rik	-0.17224962	-0.7366922	0.863241294142748	Cdh1	-0.0656466	-21.86733	0.9476591831951231	Acmsd	0.057905436	1.7376847	0.9538239546754084	Ncor2	0.020433158	-0.14169851	0.9836978334411446	Hba-a1	-0.11346511	-22.649672	0.9096618249837852	Oscar	-0.015246227	-0.725196	0.987835741578409	Gm4673	0.24258405	0.08764183	0.8083276350467679	BC029722	0.4039808	0.093187824	0.6862268415541704
7557	Gpd1l	0.9769157	0.19859709	0.32861087013474244	Aspn	-0.17311159	-0.04062198	0.8625637164713805	4930524O07Rik	0.033948164	0.7681177	0.9729184856649282	Gm28095	0.2554469	3.0719705	0.7983779423968393	Rgl3	0.19329676	-0.18292476	0.8467265671813532	4930444F02Rik	-0.05476355	-19.837854	0.9563268371877505	Ube2a	0.5653578	0.11497903	0.5718304141202026	AU023762	-0.21468964	-1.2939646	0.8300092952714831	Gm43061	-0.22197543	-0.44648096	0.8243330111231365	Ccer2	0.11834119	2.5238483	0.9057973190259827	Gm5532	-0.14472602	-21.996124	0.8849271862122166	Cyp4f17	1.5212753	0.78644234	0.1281907563671731	Gm26760	-0.057466947	0.32973745	0.9541732345218166	Gm45486	0.030771056	0.055669196	0.9754521227210233	Gm28729	-0.043417893	-20.420769	0.9653684136440448	Grhl2	-0.17224962	-0.6899902	0.863241294142748	Gm33948	-0.0656466	-22.130114	0.9476591831951231	Gm26577	0.05788733	1.5770669	0.9538383745844962	Gm48228	0.02027852	0.05762719	0.9838211894438845	Tex52	-0.11346511	-22.73185	0.9096618249837852	Slc25a45	-0.015252591	0.06644953	0.987830665069501	1700028P14Rik	0.2422878	2.3416586	0.808557162101205	Tsc2	0.40370294	-0.090387896	0.6864311755589929
7558	Ube2s	0.976815	-0.11699516	0.32866075609073475	Gm29325	-0.17322145	-0.29407594	0.8624773649882642	Meig1	0.033848096	0.29097942	0.9729982819575361	Gm3970	0.25539082	2.6703107	0.7984212643984729	AU015336	0.1923743	0.61536634	0.8474490244723325	Gp1bb	-0.05476355	-20.034721	0.9563268371877505	Rassf7	0.5652637	1.4519892	0.5718944066672149	A930019D19Rik	-0.21468964	-1.636749	0.8300092952714831	Fsip1	-0.22292738	-22.318226	0.8235920234603913	9330198I05Rik	0.11833086	2.433849	0.9058055087194734	Mrgprf	-0.14472602	-21.926682	0.8849271862122166	Ulk2	1.5206754	-0.13163814	0.12834131874408528	Spin2c	-0.05749256	-0.11263419	0.9541528305516258	Gm34788	0.030664787	0.61853	0.97553687457758	Gm9796	-0.043417893	-20.536226	0.9653684136440448	Car9	-0.17254639	-22.738186	0.8630079928927591	Twist2	-0.0656466	-21.377054	0.9476591831951231	Tnfrsf8	0.05786923	1.3010356	0.9538527945086951	Mypop	0.020105693	-0.20237115	0.9839590583751561	Gm34821	-0.11346511	-22.095089	0.9096618249837852	Gm15708	-0.01530986	-0.9038554	0.9877849765115246	Gm20208	0.24221374	2.2987795	0.8086145464398466	Zfp114	0.40362063	0.9707818	0.6864917233703443
7559	Ctu1	0.97681123	0.8773893	0.32866262108148925	F830045P16Rik	-0.17327444	-21.697088	0.8624357136838287	Gm3435	0.0338054	0.297172	0.9730323284580225	Vtn	0.2550342	0.14756708	0.7986966830605877	Hyal3	0.19231243	1.2109754	0.8474974737239844	Gm30082	-0.05476355	-20.232986	0.9563268371877505	Gm11476	0.5652637	0.73677623	0.5718944066672149	Gm50322	-0.2146928	-1.733229	0.8300068311894916	Gm16251	-0.22292738	-22.296215	0.8235920234603913	Gm29562	0.11832052	2.3659892	0.9058136984229809	5031415H12Rik	-0.14472602	-21.934843	0.8849271862122166	Isoc2b	1.5191193	1.5528623	0.12873248057852912	Gm50209	-0.05754379	-0.06488467	0.9541120227014022	D930007P13Rik	0.03054495	0.37685263	0.9756324461513562	Gm45237	-0.043417893	-20.525036	0.9653684136440448	Npm2	-0.17254639	-22.796087	0.8630079928927591	Plin4	-0.0656466	-21.643618	0.9476591831951231	Gm44718	0.05786923	1.4322349	0.9538527945086951	Oplah	0.019948026	-0.11784426	0.9840848339585111	Vmn2r68	-0.11346511	-22.290802	0.9096618249837852	Ribc1	-0.015427579	-0.1392911	0.9876910612683182	Usf2	0.24170204	-0.1906568	0.8090110481624789	9130017K11Rik	0.40361032	2.2132497	0.6864992919882363
7560	Cmtr2	0.9759553	0.7572972	0.3290866181803045	Krt10	-0.17327444	-21.765072	0.8624357136838287	A530013C23Rik	0.033626616	0.42715386	0.9731748987118246	Gm41496	0.25492734	0.60845846	0.7987792103849073	Nudt17	0.19218335	1.0507159	0.8475985870619699	4930439A04Rik	-0.05476355	-20.14826	0.9563268371877505	Ttc9	0.5652402	0.124623336	0.5719104053358419	Creb3l1	-0.2146928	-1.7652413	0.8300068311894916	5430440P10Rik	-0.22292738	-22.41941	0.8235920234603913	Gm33125	0.11832052	2.4553275	0.9058136984229809	9330199G10Rik	-0.14472602	-22.481665	0.8849271862122166	Mier2	1.5190505	0.67045265	0.12874978216339444	Gm48770	-0.057646252	-0.33532396	0.9540304073619601	Pkdcc	0.030540427	-0.104059786	0.9756360526326966	BC048644	-0.043417893	-20.632336	0.9653684136440448	Abca6	-0.17254639	-23.04941	0.8630079928927591	Clec3b	-0.0656466	-21.330431	0.9476591831951231	Ppp1r1c	0.057863194	1.4545145	0.953857601153452	Trhr	0.019884352	0.4222128	0.9841356280564091	Gm41231	-0.11346511	-22.303436	0.9096618249837852	Snx21	-0.015488029	0.29045498	0.9876428345880057	Gm6588	0.24148995	2.6965234	0.8091754020736364	Rwdd2a	0.40346625	2.08227	0.686605255939227
7561	Coq9	0.97559935	0.050620165	0.32926303811529545	Gm27151	-0.17327444	-21.672075	0.8624357136838287	Retn	0.033529215	1.2155311	0.9732525679423878	Anxa6	0.2546856	-0.19476324	0.7989659367515006	Gm12811	0.1920946	0.49363223	0.8476681039370907	Lrrc18	-0.05476355	-20.582579	0.9563268371877505	Mrpl21	0.5651652	0.05155056	0.5719614025118356	Gm16572	-0.21469913	-0.49266776	0.8300019030305239	Gm49191	-0.22292738	-22.362846	0.8235920234603913	Gm35288	0.11832052	2.4343867	0.9058136984229809	4933426B08Rik	-0.14472602	-22.167997	0.8849271862122166	Snhg15	1.5189089	0.8046717	0.12878543961174718	Gm49747	-0.05768254	0.033117484	0.9540015020447932	Gm15728	0.030511033	0.26002726	0.9756594947735471	Myh7	-0.043417893	-20.251135	0.9653684136440448	Frem1	-0.17254639	-23.059122	0.8630079928927591	4930554G24Rik	-0.0656466	-21.52235	0.9476591831951231	9630028B13Rik	0.05785716	1.137033	0.9538624077998872	Gm45885	0.019878287	0.33622566	0.9841404655928996	4933406J10Rik	-0.11346511	-22.294373	0.9096618249837852	Hrh3	-0.015538935	0.6696752	0.9876022226817042	Drd1	0.2413048	0.50075924	0.8093188925294862	Sp1	0.40342167	-0.38815936	0.6866380555534404
7562	Pank4	0.97538656	0.4111	0.32936854596855103	Mycbpap	-0.17327444	-21.621378	0.8624357136838287	Gm49194	0.03352788	0.42020178	0.9732536319062131	Zfp92	0.2540298	1.4691942	0.799472528574295	2810408A11Rik	0.19198702	2.8652186	0.8477523684048904	Gm16497	-0.05476355	-19.787739	0.9563268371877505	Rtca	0.5646403	0.01459832	0.5723184432479111	Hey1	-0.21471177	-1.8265665	0.8299920467326516	C030005K06Rik	-0.22292738	-22.695063	0.8235920234603913	Selenbp2	0.118317075	2.2105277	0.9058164283263759	Pth1r	-0.14472602	-22.188925	0.8849271862122166	Ak4	1.5177673	0.7143724	0.12907307685192496	Gm10125	-0.05826314	0.33552256	0.9535390252244099	Gm49201	0.030447721	0.17045215	0.975709985609836	Gm15404	-0.043417893	-20.649576	0.9653684136440448	Pcdhb12	-0.17254639	-22.646826	0.8630079928927591	Gm30504	-0.0656466	-21.19541	0.9476591831951231	Gm39383	0.057851125	1.302241	0.9538672144480005	Tmem253	0.019872224	0.43412027	0.9841453031299732	1110006O24Rik	-0.11346511	-22.444656	0.9096618249837852	Prpf18	-0.015704378	0.25076038	0.9874702342086308	Gm38134	0.2412745	0.675331	0.809342373396404	E130311K13Rik	0.4033908	-0.008197205	0.6866607633243316
7563	Ypel1	0.97511446	0.3497711	0.3295034972142512	Pcdha9	-0.17327444	-21.533947	0.8624357136838287	Loxl4	0.03351854	1.1218342	0.9732610796543226	Gm24474	0.25401512	1.4624215	0.7994838788493007	Galk2	0.19189155	-0.2997777	0.847827154577761	Gm20442	-0.05476355	-20.080948	0.9563268371877505	Zfp410	0.5645403	-0.036969207	0.5723864630085743	9430069I07Rik	-0.21471809	-0.7371905	0.8299871185937473	Gm40650	-0.22292738	-22.375967	0.8235920234603913	Gm16796	0.11831363	2.0393913	0.9058191582308838	Slc22a3	-0.14472602	-21.93774	0.8849271862122166	Gm16091	1.5175778	0.39459366	0.12912088970985805	Galntl6	-0.058339987	-0.08462157	0.9534778162259469	Trappc2	0.030429633	-0.0012969655	0.9757244115809469	1700082M22Rik	-0.043417893	-20.57358	0.9653684136440448	4921516A02Rik	-0.17254639	-22.676615	0.8630079928927591	Adra1d	-0.0656466	-21.197004	0.9476591831951231	Gm49479	0.057851125	1.2876244	0.9538672144480005	Gm47181	0.019854032	0.4197324	0.984159815744691	Gm30400	-0.11346511	-22.072233	0.9096618249837852	Lyrm2	-0.015939817	0.22010136	0.9872824050506155	Gm48653	0.24123411	0.6566469	0.8093736814859687	Itgb4	0.40270817	0.5395811	0.6871629295934878
7564	9530034E10Rik	0.9748969	0.81532395	0.32961139057318145	Gm44053	-0.17327444	-21.632442	0.8624357136838287	Gm28321	0.033491857	0.8706274	0.9732823589474806	Gm38405	0.25388154	1.2781034	0.799587065110161	Bcl3	0.19188349	-0.2653106	0.8478334745988262	2310043M15Rik	-0.05476355	-19.93417	0.9563268371877505	Mypop	0.56367284	0.37716377	0.57297679558219	Gm43258	-0.2147244	-0.87495315	0.829982190461531	Dnase1l3	-0.22292738	-22.837471	0.8235920234603913	A630012P03Rik	0.11831018	1.9872855	0.9058218881365044	Saa3	-0.14472602	-22.157192	0.8849271862122166	Gm10762	1.5174923	1.9285029	0.12914243626200678	Exoc3l2	-0.05835066	-0.06961628	0.9534693149978547	Arr3	0.03038215	0.32816482	0.9757622797928805	1810012K08Rik	-0.043417893	-20.572262	0.9653684136440448	Gm13187	-0.17254639	-22.7624	0.8630079928927591	Gm26902	-0.0656466	-21.387663	0.9476591831951231	Sytl4	0.05784509	1.0837169	0.9538720210977918	Gm28319	0.019841902	0.2826246	0.984169490824082	Mlf1	-0.11355793	-0.08136805	0.9095882396720152	Gm30262	-0.015939817	0.7349715	0.9872824050506155	Nprl2	0.24122737	0.6731431	0.8093788995305606	B4gat1	0.4025401	0.21344578	0.687286599765119
7565	Cyp2j8	0.9745805	0.8285975	0.3297683672140108	Ifit1bl1	-0.17327444	-21.682579	0.8624357136838287	Gm31659	0.03348919	0.9224961	0.9732844868778426	Sik2	0.25386152	-0.20186427	0.7996025433511222	Gm20536	0.19180952	0.11982687	0.8478914085811288	Gm12526	-0.05476355	-19.875252	0.9563268371877505	4930404I05Rik	0.5636582	1.8744066	0.5729868037081928	Gm20667	-0.21472757	-1.0428616	0.8299797263979309	Gm41496	-0.22292738	-22.363995	0.8235920234603913	Fibin	0.11829985	1.8350977	0.9058300778600432	Gpr132	-0.14472602	-22.744596	0.8849271862122166	Gm12353	1.5172403	0.16545074	0.1292060411512609	Gm19667	-0.0583592	-0.20496611	0.9534625140191929	Gm14377	0.030352756	-0.10176167	0.9757857220466979	Erp27	-0.043417893	-20.697887	0.9653684136440448	Gm6566	-0.17384373	-22.91119	0.8619882736632294	Gm8104	-0.0656466	-21.372814	0.9476591831951231	Iqcn	0.05784509	1.387612	0.9538720210977918	Gstm7	0.019835839	0.16361544	0.9841743283646507	Lrrc75aos2	-0.11358887	-0.39402968	0.90956371140709	1700028J19Rik	-0.015984358	0.35141364	0.987246869883482	Gm37612	0.24093786	0.9306674	0.8096032834623959	Ptch2	0.4020221	1.9402925	0.6876677584173294
7566	Tfip11	0.97410125	0.33048946	0.3300062603506486	Dhrs9	-0.17327444	-21.573874	0.8624357136838287	Pxt1	0.03346784	0.70354706	0.9733015103275834	Erg	0.2538348	0.49523196	0.7996231811281928	Gm47545	0.19178802	0.175367	0.8479082622575841	4933404O12Rik	-0.05557335	0.23121645	0.9556816930006792	Gm47863	0.56363755	1.0550452	0.573000815223939	D930015M05Rik	-0.21473706	-1.0333576	0.8299723342171638	Amigo2	-0.22292738	-22.299717	0.8235920234603913	C030014I23Rik	0.118151695	0.44171745	0.9059474649974752	Gm13912	-0.14472602	-21.899702	0.8849271862122166	Rabep2	1.5164174	0.6505152	0.12941384632405029	2810404M03Rik	-0.0583592	-0.36681816	0.9534625140191929	D430036J16Rik	0.03029623	0.17314294	0.9758308033628061	Tnfrsf26	-0.043417893	-21.149525	0.9653684136440448	Hfe	-0.17384373	-22.880854	0.8619882736632294	4930503E14Rik	-0.0656466	-21.429451	0.9476591831951231	Gdpd4	0.057839055	1.1044016	0.9538768277492609	Scd4	0.019775197	-0.020972982	0.9842227038023127	Tgm2	-0.1137312	-0.062319987	0.9094508824991059	Coro1b	-0.015997086	0.24467275	0.9872367169832306	Lypd1	0.24083686	0.71860105	0.8096815606103434	Gm26621	0.4016379	0.35019144	0.6879505233984338
7567	Lpin3	0.9735994	2.4917324	0.33025548952321016	Lrrc3	-0.17327444	-21.725248	0.8624357136838287	Plet1os	0.03344916	0.5238742	0.9733164058560838	1810020O05Rik	0.25382277	1.2459434	0.7996324681735296	Lysmd3	0.19164817	-0.2100274	0.8480178128493433	Bnipl	-0.055581465	-0.14585032	0.9556752309346144	Senp8	0.5635787	0.05157505	0.5730408490218091	Mpp4	-0.21474338	-0.8501853	0.8299674061050131	Vstm4	-0.22292738	-22.568672	0.8235920234603913	Arl16	0.117919125	-0.017381849	0.9061317396475014	Gm1968	-0.14472602	-22.263601	0.8849271862122166	Xpnpep3	1.5156987	0.16264787	0.12959555931126854	Kctd11	-0.058363467	-0.3826561	0.9534591135311328	Lrrn1	0.030049771	-0.40353563	0.9760273588012718	Nt5c1a	-0.043417893	-20.479544	0.9653684136440448	Zfp747	-0.17384373	-22.697268	0.8619882736632294	Gm13619	-0.0656466	-21.20622	0.9476591831951231	Tbx21	0.05782699	0.45217305	0.9538864410572317	Gm28221	0.01976307	-0.05769728	0.9842323788968123	Tmem134	-0.1140437	0.39703077	0.9092031558724649	Gm45418	-0.016003449	0.36518314	0.9872316405338799	Amdhd2	0.2407426	-0.15748972	0.8097546209995738	Abtb1	0.401535	0.17194101	0.688026271429259
7568	Pex11g	0.9726211	1.1071311	0.3307416729080065	Angptl4	-0.17327444	-21.83401	0.8624357136838287	Ctf1	0.033431817	0.41552597	0.9733302374265964	Gm29521	0.25359306	0.9434423	0.7998099593727893	Zfp81	0.19145453	-0.20911238	0.8481695031309379	Gm48420	-0.0559235	-0.4532882	0.9554027498056711	Nfatc2	0.56290096	0.015384787	0.5735023342910264	Lrrc9	-0.21474653	-1.0887746	0.8299649420514461	C430014B12Rik	-0.22292738	-22.335182	0.8235920234603913	Pcdha1	0.117760636	0.7400408	0.9062573223050938	Gm35823	-0.14472602	-21.871132	0.8849271862122166	Mnd1	1.5151613	1.1112359	0.12973157845072825	Rem2	-0.058367737	-0.45401084	0.95345571304392	Gm4756	0.030013595	-0.033265434	0.976056211098534	Mab21l3	-0.043417893	-20.82188	0.9653684136440448	Hist1h2bg	-0.17384373	-22.661537	0.8619882736632294	Tnfrsf14	-0.0656466	-21.749533	0.9476591831951231	Myadml2	0.05782699	1.1346391	0.9538864410572317	Rimbp3	0.019708492	-0.39560828	0.9842759168507377	Fcgr3	-0.11426956	-1.0237752	0.9090241114295046	4930458D05Rik	-0.016003449	0.2289294	0.9872316405338799	Cgnl1	0.24055071	0.06452237	0.8099033561999419	Gm14342	0.40096214	1.9010291	0.6884479926578686
7569	Dedd2	0.9722284	0.832478	0.33093693152950987	Tchh	-0.17327444	-21.44246	0.8624357136838287	Atrip	0.033200994	0.3100176	0.9735143044730548	Gm35558-1	0.25337267	1.5013574	0.7999802368109182	Gys1	0.19077411	-0.1381777	0.8487025704886169	Gm9895	-0.055997856	-0.5370945	0.9553435154662114	2810405F17Rik	0.5628583	0.54692334	0.5735313707068631	Gm47802	-0.21476233	-1.1125643	0.8299526218086952	Gm11361	-0.22292738	-22.310875	0.8235920234603913	Gm15941	0.11760731	1.3637061	0.9063788121065554	Gm48003	-0.14472602	-21.884432	0.8849271862122166	Mdm1	1.514605	0.6712363	0.12987245912051235	Gm43118	-0.058367737	-0.37214825	0.95345571304392	Pcdhga7	0.029927673	0.119561255	0.9761247354300198	4930447M23Rik	-0.043417893	-20.604475	0.9653684136440448	Gm14419	-0.17384373	-22.742464	0.8619882736632294	Myh11	-0.0656466	-21.43095	0.9476591831951231	Drd3	0.057820953	0.9785805	0.9538912477137331	Hars2	0.019377995	0.024515666	0.9845395643452776	4921515E04Rik	-0.11444902	0.0103776185	0.9088818602344128	Gm12811	-0.016073443	0.036372494	0.9871757996251865	Srsf4	0.24053724	-0.27921897	0.8099137940157264	Mettl24	0.4003996	-0.3959962	0.6888622323397924
7570	Ptger4	0.9716936	0.15387145	0.33120301524728535	Gm17597	-0.17327444	-21.501505	0.8624357136838287	A230107N01Rik	0.033131614	0.63631517	0.973569631260296	Galt	0.25336868	0.10404273	0.799983332852372	Ptp4a1-1	0.19011521	1.7506354	0.8492188479157652	Tedc1	-0.056074914	0.3256353	0.9552821274110281	Bbs5	0.56215256	0.17127144	0.5740120746484145	Ankrd34c	-0.21701561	-22.020166	0.8281961846796493	Tceal5	-0.22296533	0.38579	0.8235624899449233	Fut2	0.11760387	1.4188548	0.9063815422396317	Gm20619	-0.14472602	-22.056787	0.8849271862122166	Zfp809	1.5140738	0.33418825	0.13000711892207759	Ccdc152	-0.058372006	-0.3656558	0.9534523125575545	Gm13481	0.029923152	0.060843024	0.9761283419786677	Gm12246	-0.043417893	-20.614803	0.9653684136440448	Gm35330	-0.17384373	-22.770512	0.8619882736632294	Gm13589	-0.0656466	-21.165293	0.9476591831951231	C130083M11Rik	0.057820953	1.0250776	0.9538912477137331	Ier5l	0.01932645	-0.07813711	0.9845806838322263	Cd14	-0.11447377	0.071454465	0.908862239609096	3110099E03Rik	-0.016079808	-19.467453	0.9871707231820529	Pcdha4	0.24020733	2.4997313	0.8101695310590317	Tbc1d7	0.40032068	0.0059868116	0.68892033439324
7571	Arl8a	0.9704469	0.031102251	0.3318237896230908	Ccl4	-0.17327444	-22.46691	0.8624357136838287	Ykt6	0.03306357	0.20484075	0.9736238941943945	Dcst1	0.25294662	1.9605559	0.8003094668121837	Ugt1a6a	0.19002108	1.2599344	0.8492926071186769	Gm40621	-0.05609249	-0.5069133	0.9552681266636479	Cdkn2aipnl	0.5621011	0.08691861	0.5740471334409725	Fgl1	-0.21701561	-22.220192	0.8281961846796493	Rasl11b	-0.22303462	0.26639462	0.8235085598223328	Gm13274	0.11750395	1.0787047	0.9064607165799365	Ccdc150	-0.14472602	-22.071684	0.8849271862122166	Fbxl5	1.5137885	-0.08236511	0.1300795103000229	2810407A14Rik	-0.058423236	-0.6523307	0.9534115067872828	Hopx	0.029803313	-0.46650368	0.9762239156954331	Gm47771	-0.043417893	-20.550611	0.9653684136440448	Gm16351	-0.17384373	-22.567072	0.8619882736632294	Shoc1	-0.0656466	-21.250278	0.9476591831951231	Pigu	0.05781492	-0.1667483	0.9538960543719116	3110083C13Rik	0.019147558	-0.18891819	0.9847233929569541	Csrnp1	-0.11452328	0.07502462	0.9088229985252593	Gm15124	-0.016079808	-19.14541	0.9871707231820529	4933431E20Rik	0.24010633	-0.08627249	0.8102478219620199	Errfi1	0.40031725	-0.24546508	0.6889228606111073
7572	Lzic	0.97026986	0.119730994	0.3319119967647729	Trim71	-0.17327444	-21.479208	0.8624357136838287	Olfr1393	0.03305423	1.1556482	0.9736313420576281	Gm16315	0.25291455	1.9134625	0.8003342379033803	A3galt2	0.18929495	1.0176938	0.8498616509811485	Bpifc	-0.0560979	-0.7793665	0.9552638187441536	Syt10	0.56148213	0.72823834	0.5744689200772682	Gm12971	-0.21701561	-22.269463	0.8281961846796493	BC024978	-0.2232293	0.10611011	0.8233570463199538	Tbc1d10c	0.11746605	0.695142	0.906490748469472	H2-M5	-0.14472602	-21.9172	0.8849271862122166	Pacc1	1.5130427	0.72691244	0.13026882670510956	4932413F04Rik	-0.058431774	-0.7718092	0.953404705837442	Iffo1	0.029310398	-0.12195675	0.976617033803128	Gm6583	-0.043417893	-20.523762	0.9653684136440448	Gm14406	-0.17384373	-22.663692	0.8619882736632294	Gm13782	-0.0656466	-21.5741	0.9476591831951231	Tigit	0.05781492	0.505005	0.9538960543719116	Zfp966	0.019144526	0.05070892	0.984725811759904	Gm16251	-0.11464704	-22.243885	0.9087248967892032	Gm20379	-0.016079808	-19.454363	0.9871707231820529	Gm47438	0.24008277	1.0645629	0.8102660901125875	Ttc25	0.40023494	0.8430499	0.6889834908805702
7573	Pnpla1	0.9701107	1.7737521	0.33199130228707474	Gm43573	-0.17327444	-21.5059	0.8624357136838287	Gm16132	0.033048894	1.352585	0.9736355979805082	9230114K14Rik	0.2526314	0.011174655	0.8005530579281854	4933433G15Rik	0.18927343	0.349526	0.8498785127346506	Gck	-0.0560979	-0.7312224	0.9552638187441536	Mtg2	0.5611219	0.07508541	0.5747144453551911	Aldh1a7	-0.21701561	-22.47916	0.8281961846796493	Gm49463	-0.22342728	-1.6838182	0.8232029715448799	Gm11520	0.11733684	0.06598402	0.9065931309156452	Tbata	-0.14472602	-21.855211	0.8849271862122166	Gm10138	1.5130051	1.7054497	0.13027835104951258	Gm16549	-0.05844885	-0.8742733	0.9533911039479398	Baat	0.029226739	1.3979629	0.9766837562502064	Ndufa4l2	-0.043417893	-20.57099	0.9653684136440448	Gm29478	-0.17384373	-23.000694	0.8619882736632294	Wnt16	-0.0656466	-21.500341	0.9476591831951231	Dhrs4	0.0574951	0.4494865	0.9541508096507181	Ankrd40	0.019099044	-0.045695998	0.9847620938209893	Gm15511	-0.11464704	-22.292482	0.9087248967892032	Gm29154	-0.016079808	-19.341734	0.9871707231820529	C030013C21Rik	0.24003227	2.0519295	0.810305236497536	Gm49602	0.39993992	1.1257108	0.6892007657492728
7574	Dapp1	0.96992993	-0.11492713	0.3320814157252603	Aldh3b1	-0.17338689	0.06484276	0.8623473329145007	Cnksr1	0.033048894	1.3026031	0.9736355979805082	Gm16497	0.25254458	3.2923763	0.800620152109758	Rarres2	0.18923041	0.90075713	0.8499122364476427	Capn9	-0.056100603	-0.86363345	0.9552616647848965	Cd3g	0.56027794	2.5482082	0.5752898703256248	Gm41836	-0.21701561	-22.464172	0.8281961846796493	Kcnh2	-0.22342728	-1.4151493	0.8232029715448799	Ccdc116	0.117056035	1.1401887	0.9068156474488507	Efhc1	-0.14559424	-0.11267207	0.8842417183768279	Chchd7	1.5127969	0.34971648	0.13033127391438726	Smco4	-0.05846166	-0.9571406	0.9533809025397223	Ube2u	0.029204128	1.0994469	0.9767017893720358	Asb15	-0.043417893	-20.711998	0.9653684136440448	Gm11734	-0.17384373	-22.897507	0.8619882736632294	Glrp1	-0.0656466	-22.13542	0.9476591831951231	Mtg1	0.057480015	-0.21746418	0.9541628265250509	Cyth1	0.019065691	-0.29971772	0.9847887006858198	Chodl	-0.11464704	-22.335983	0.9087248967892032	A630012P03Rik	-0.016079808	-19.852509	0.9871707231820529	CT009536.1	0.23990434	1.8522674	0.8104044094628075	Arrdc1	0.39962777	0.008077396	0.6894307007929745
7575	Abca3	0.9694488	-0.0616908	0.33232132588454244	Gm45418	-0.17361824	-0.59193724	0.862165497442216	Tfap2e	0.033046223	1.0955559	0.9736377259422299	Tceal7	0.25251254	3.0374084	0.8006449257179091	Zeb2os	0.18920352	-0.06660449	0.8499333139077119	F2rl2	-0.056100603	-0.6574796	0.9552616647848965	Exog	0.559903	0.3528399	0.5755455906943236	Cstad	-0.21701561	-22.134338	0.8281961846796493	Gm33373	-0.22343719	-1.7348562	0.8231952679849781	Zfp429	0.11665292	0.35061204	0.9071351011441716	Gm10603	-0.14599682	-0.3890871	0.8839238961529597	Ndst1	1.5110844	-0.0018467072	0.13076693223974512	C030034L19Rik	-0.05861535	-0.20355754	0.9532584862373716	Gm17720	0.029204128	0.88077265	0.9767017893720358	C430042M11Rik	-0.043417893	-20.58842	0.9653684136440448	Gm14169	-0.17384373	-22.630182	0.8619882736632294	4930527B05Rik	-0.0656466	-21.076397	0.9476591831951231	Gm29260	0.05744079	0.4067407	0.9541940704470764	Gm42851	0.018998986	-0.068115145	0.9848419144662086	Hhatl	-0.11464704	-22.529922	0.9087248967892032	1700014D04Rik	-0.016079808	-19.403902	0.9871707231820529	Gm14004	0.23989089	2.0042386	0.8104148488993911	4930479D17Rik	0.39901376	1.8406178	0.6898830742937427
7576	Ctbs	0.96843845	0.15539122	0.3328254545577255	Tmprss9	-0.17363633	-0.7406916	0.8621512759812686	Nppa	0.033043556	1.1821622	0.9736398539041391	Rab11fip4os1	0.25141332	0.9928943	0.8014945752100058	Gm44702	0.18907309	2.64691	0.8500355411102694	Rab17	-0.056100603	-0.8731702	0.9552616647848965	Gm15243	0.5597295	0.79793376	0.5756639422126493	Gm40493	-0.21701561	-22.150045	0.8281961846796493	Got1l1	-0.22351308	-2.206621	0.8231362079251828	Bmp4	0.11655644	0.4408445	0.9072115538308705	Gm17029	-0.14601715	-0.48658833	0.8839078450206074	Ctdsp1	1.5103699	0.7865125	0.1309490552109559	Serpinb9	-0.058632422	-2.2791705	0.95324488449402	Gm29695	0.029199606	1.18769	0.9767053959978309	Clec2f	-0.043417893	-20.538237	0.9653684136440448	Gm42609	-0.17384373	-22.74148	0.8619882736632294	Cd59b	-0.06625025	-0.086615115	0.9471785888587261	Zfp982	0.05738648	0.30616888	0.9542373313783891	1700102P08Rik	0.018701842	-0.3937125	0.98507895848576	Adgrf4	-0.11464704	-22.126308	0.9087248967892032	Lhcgr	-0.016079808	-19.717422	0.9871707231820529	Gm11520	0.23983029	0.14388011	0.8104618267813131	Lsm1	0.39893484	-0.25992188	0.6899412085372203
7577	1700086O06Rik	0.96827084	0.04967675	0.33290913220307783	Vil1	-0.17368545	-0.95105714	0.8621126750982303	Nme9	0.033043556	1.1361694	0.9736398539041391	Zfp273	0.25093916	0.019625712	0.801861142987278	6530437J22Rik	0.18858227	0.19693196	0.8504202330590171	A330087D11Rik	-0.05610601	-0.9836931	0.9552573568673626	Cib1	0.5592664	0.1397064	0.5759799368754208	Lrrc14b	-0.21710567	-1.7525173	0.8281259942544127	6330415G19Rik	-0.22356588	-2.5720706	0.8230951232570434	Gm9958	0.11639106	0.20406413	0.9073426175791794	Sorl1	-0.14606799	0.4610976	0.883867717398229	Slc25a24	1.5100262	0.10401468	0.13103673543293917	1700047A11Rik	-0.058666576	-0.2200289	0.9532176810481764	Gm13389	0.02919056	0.9188041	0.9767126092508498	Gm13025	-0.043417893	-20.44496	0.9653684136440448	Mylk	-0.17384373	-22.93255	0.8619882736632294	Npr2	-0.066282175	0.5839824	0.9471531733456395	Gm21057	0.057338208	0.17819501	0.9542757856527483	Fam71f2	0.018680617	0.42463666	0.9850958902520964	A630001O12Rik	-0.11464704	-22.224987	0.9087248967892032	Gm34721	-0.016079808	-19.08904	0.9871707231820529	Abhd13	0.23972593	0.22539183	0.8105427347338253	Stk26	0.39887998	1.4128275	0.689981650829281
7578	Olr1	0.967833	2.1352153	0.33312779237924517	Taco1os	-0.17375524	-0.9866037	0.8620578217782631	Gm15978	0.03304089	1.17822	0.973641981866236	Pir	0.2506587	-0.105381265	0.8020780064353077	3110001I22Rik	0.18842897	0.668865	0.8505403907227939	Gm36278	-0.056108713	-1.0623765	0.9552552029090857	Ptrhd1	0.55825186	0.30801538	0.5766724016405126	Gm44767	-0.21711199	-1.8118193	0.8281210686620677	Kctd21	-0.22362196	0.14284582	0.8230514713284801	Gm2464	0.11617917	2.6695123	0.9075105466932023	Oxsm	-0.14623268	0.41381174	0.8837377059487469	Nupr1	1.509368	1.0362924	0.13120478342391603	Gm36243	-0.05914899	-20.687202	0.9528334382127717	Gm15932	0.02919056	0.8242509	0.9767126092508498	D030034A15Rik	-0.043417893	-20.609644	0.9653684136440448	Neurl2	-0.17384373	-22.772907	0.8619882736632294	9230112J17Rik	-0.066319905	-0.48969045	0.9471231368995098	Gm41231	0.057302002	0.13553533	0.9543046264283743	Hao1	0.01863817	0.3188312	0.9851297538049015	Vamp9	-0.11464704	-22.275406	0.9087248967892032	Gm14232	-0.016079808	-19.680159	0.9871707231820529	Trim11	0.23931858	-0.079594925	0.8108585561040282	Gm31728	0.39859524	1.5085722	0.6901914594264523
7579	4931428F04Rik	0.9677172	0.58061785	0.33318564702274833	Fmo5	-0.17437305	-0.67714953	0.8615722973511308	Serpina9	0.03304089	1.241724	0.973641981866236	Smc1b	0.25047302	1.4134398	0.8022215577713496	Smim20	0.18836845	-0.14199805	0.8505878223351381	Lrrc23	-0.056111418	-1.0171007	0.9552530489511356	Rybp	0.55763143	-0.08904628	0.577096102435287	Gm42982	-0.21715465	-1.0150045	0.8280878210905438	Ndst4	-0.22369456	0.06928437	0.8229949814102365	Sostdc1	0.116168834	2.6148798	0.9075187384631118	Lrfn3	-0.14633842	-0.76554286	0.8836542434583937	Arntl2	1.5093513	0.092516646	0.13120903997118055	Scn5a	-0.05914899	-20.911413	0.9528334382127717	Pkp1	0.02919056	0.93388	0.9767126092508498	Tmprss6	-0.043417893	-20.581213	0.9653684136440448	Gm34354	-0.17384373	-22.673786	0.8619882736632294	E230001N04Rik	-0.06639536	-0.6429537	0.9470630642327563	D730045B01Rik	0.057169247	-0.13835008	0.954410376450641	Plcb2	0.018629072	-0.55691826	0.9851370102839904	Dnase1l3	-0.11464704	-22.78508	0.9087248967892032	9130230L23Rik	-0.016079808	-19.395918	0.9871707231820529	Gm5141	0.23931521	0.0028343135	0.8108611663263445	Zfp940	0.3984889	0.533365	0.6902698277819219
7580	Adck1	0.9649102	0.065031424	0.3345897819076228	Jrk	-0.17456563	0.37358475	0.8614209625549278	Flicr	0.03304089	1.0303189	0.973641981866236	BC049352	0.25042227	1.2160511	0.8022608031836053	Gm45494	0.18825684	0.5827013	0.8506753087271244	Tnk2os	-0.056114122	-1.0287412	0.9552508949935123	Grip1os1	0.55666834	1.8236351	0.5777540326561745	Lgals4	-0.21716413	-1.0248564	0.8280804327831447	Spint1	-0.22370446	-2.6823921	0.8229872783106332	BC028471	0.11615849	2.447033	0.9075269302428577	Serpind1	-0.14633842	-0.9488757	0.8836542434583937	Zfp414	1.5085742	0.9369439	0.13140762038830858	Npy2r	-0.05914899	-20.675444	0.9528334382127717	Awat2	0.029181516	0.8143947	0.976719822505773	Gm38839	-0.043417893	-20.288263	0.9653684136440448	Nell1os	-0.17384373	-22.600832	0.8619882736632294	Gm11491	-0.06649984	-0.7870635	0.9469798871910954	Ly9	0.057102866	-0.17390123	0.9544632517628635	Aldh3a2	0.01862604	-0.2457384	0.9851394291106266	Gm27200	-0.11464704	-22.43725	0.9087248967892032	Gm16120	-0.016079808	-19.76024	0.9871707231820529	Pcdhga11	0.23922096	1.1317995	0.810934253404882	1700028K03Rik	0.39827967	0.74559444	0.6904240461773457
7581	Zfp184	0.9643801	1.3808314	0.33485539830159117	Syne4	-0.17469358	-1.6875871	0.8613204140601338	Gm34342	0.033038218	1.0500345	0.9736441098285205	Gm37986	0.25037152	1.3298508	0.8023000490946695	Slf1	0.1882286	-0.18548264	0.8506974441297736	Cyct	-0.056122232	-1.2780776	0.9552444331226034	Zmym3	0.55656546	0.0010501662	0.5778243666840635	Slc16a12	-0.21725579	-1.2971148	0.8280090132626282	Arg2	-0.22389089	-0.8661975	0.8228422064547434	Gm12996	0.11615677	2.3343658	0.9075282955404383	Gm12542	-0.14636688	-1.1604437	0.8836317730085137	Bok	1.5085492	1.3410947	0.13141401290071936	Trpv3	-0.05914899	-21.050606	0.9528334382127717	Lncbate1	0.029176995	0.6912663	0.9767234291339486	Gm16252	-0.043417893	-20.756433	0.9653684136440448	Ankub1	-0.17384373	-23.412657	0.8619882736632294	Gm14066	-0.06651725	0.29228258	0.9469660244069777	Gm36913	0.056719687	1.9219927	0.954768490430415	Gm13054	0.018589655	0.026183603	0.9851684550409101	Dnmt3aos	-0.11464704	-22.35526	0.9087248967892032	Il10	-0.016079808	-20.265825	0.9871707231820529	Gm44788	0.23910649	2.4269295	0.8110230042158411	Aph1a	0.398115	-0.24657652	0.6905454073937146
7582	Gm36208	0.96425295	7.8769174	0.3349191098118004	Nmb	-0.17481637	-0.23607755	0.8612239302439151	Hpx	0.03303555	0.9448917	0.9736462377909925	Asb14	0.25036618	1.3142103	0.8023041802722153	Otub2	0.18820979	0.026589675	0.8507122011302388	Gm37359	-0.056124937	-1.2300583	0.9552422791662875	Ska1	0.55634344	0.14890866	0.5779761009488111	Ifi30	-0.21747226	0.6624688	0.8278403210771593	Il27	-0.22450958	-0.85757226	0.8223608167215963	Gm6602	0.11615505	2.5290046	0.9075296608382921	Celrr	-0.14640754	-1.5112028	0.8835996725282373	Wdcp	1.508193	0.5171095	0.13150513239891956	Gm50384	-0.05914899	-20.847628	0.9528334382127717	Stk31	0.029172473	0.7227976	0.9767270357626	Cdh15	-0.043417893	-20.872562	0.9653684136440448	Gm41556	-0.17384373	-22.874527	0.8619882736632294	1810010H24Rik	-0.066586904	0.10783582	0.9469105734311161	1700063J08Rik	0.056713656	2.0591352	0.9547732973917421	Tbl1xr1	0.018574495	-0.16206966	0.9851805491843248	Amigo2	-0.11464704	-22.247385	0.9087248967892032	Gm26597	-0.016079808	-19.587786	0.9871707231820529	Gm14002	0.23905264	2.2561631	0.811064770143893	Necab3	0.39791262	0.10842185	0.6906945914544713
7583	Zfp963	0.96329916	0.4643459	0.33539743127074184	Gm7467	-0.17484093	0.016769003	0.8612046337291448	Gm12867	0.033032883	0.83239216	0.9736483657536522	Lsm14a	0.24996416	-0.2416951	0.802615067227696	Paqr6	0.18813583	0.52678967	0.8507701755667854	Gm16050	-0.05612764	-1.2276219	0.9552401252102983	Adprm	0.5561994	0.18742642	0.5780745875212516	Gm13561	-0.2191235	-0.0034026434	0.8265538432774565	Gm15943	-0.22461352	-0.19751044	0.8222799498015407	Gm37027	0.11614472	2.4197674	0.9075378526311519	Ccdc142os	-0.14640754	-1.4141095	0.8835996725282373	Bdh2	1.5080659	2.4396954	0.13153764886401417	Cfap57	-0.05914899	-20.646906	0.9528334382127717	Gm29114	0.029172473	0.7841648	0.9767270357626	Gm34804	-0.043417893	-20.589546	0.9653684136440448	Rasl10b	-0.17423096	-0.1580224	0.861683957507469	F13a1	-0.06666816	-0.9969467	0.9468458809510029	4930533K18Rik	0.056689516	1.4725361	0.9547925252534998	Gm28192	0.018559335	-0.036949027	0.9851926433311452	Gm49191	-0.11464704	-22.31051	0.9087248967892032	Klrc1	-0.016079808	-20.293652	0.9871707231820529	Gm20751	0.23904927	2.3431144	0.8110673805322537	6330403L08Rik	0.3978646	1.0937905	0.6907299928260068
7584	Gm34776	0.9628688	2.0153008	0.33561336286769616	Gm10432	-0.17497793	0.029343318	0.8610969810096262	Gm43301	0.033032883	1.1196051	0.9736483657536522	Gm47950	0.24956213	2.5410712	0.8029259854262782	Gm47272	0.18800539	0.32250082	0.8508724233569277	Gprin2	-0.05612764	-1.2632025	0.9552401252102983	Sprtn	0.55594057	0.19279125	0.5782514811816304	Erbin	-0.21925466	0.23699062	0.8264516836073118	Appbp2os	-0.2247686	-0.48703372	0.8221592947325996	Gm12999	0.11614127	2.3653893	0.9075405832309573	Gm12404	-0.14648074	-1.7429119	0.8835418921453887	1700112D23Rik	1.5071557	0.62640005	0.131770776966862	Abcc6	-0.05914899	-20.74567	0.9528334382127717	2010007H06Rik	0.02916795	0.71353716	0.9767306423917272	Gm28988	-0.043417893	-20.606354	0.9653684136440448	Gm42701	-0.17482169	-0.40791187	0.8612197483386621	Srl	-0.066740714	0.48314142	0.9467881201041866	Gm27252	0.056671415	1.4833585	0.9548069461670846	Cd101	0.018516885	-0.5707882	0.9852265069603368	Bend5	-0.11464704	-22.264086	0.9087248967892032	F12	-0.016079808	-19.372173	0.9871707231820529	4833445I07Rik	0.23893817	2.1055663	0.8111535245264909	Mtfr1l	0.39760733	-0.18679965	0.6909196545471051
7585	Gm14401	0.9619432	1.4967192	0.33607813168049716	Gm4793	-0.17498955	-0.025320666	0.861087840803215	Gm4131	0.033027545	0.87393934	0.9736526216795343	4921507P07Rik	0.2493057	0.47501963	0.8031243282839204	Slc4a11	0.18740566	0.7636079	0.8513425846144764	Kcnk7	-0.05612764	-1.3597121	0.9552401252102983	Acot6	0.55550975	0.4256625	0.5785460253703574	Phf2os1	-0.2193542	-0.108720765	0.826374142686171	Rph3al	-0.2252256	-22.318602	0.8218037718163749	Gm13362	0.11614127	2.3763576	0.9075405832309573	AY702103	-0.146558	-22.307737	0.8834809024133804	Gm49521	1.5068598	1.4744675	0.13184659915341654	Gm12319	-0.05914899	-20.77556	0.9528334382127717	Cxcr5	0.02916795	0.28591385	0.9767306423917272	Gm20663	-0.043417893	-20.703981	0.9653684136440448	Carns1	-0.17487256	-1.1593902	0.8611797708414737	Tprn	-0.06689453	-0.1605753	0.9466656680343134	Gm14327	0.05666538	1.455271	0.9548117531415675	4930481B07Rik	0.018474437	-0.77494407	0.9852603706161459	Gm40650	-0.11464704	-22.32363	0.9087248967892032	Gm16181	-0.016079808	-19.473333	0.9871707231820529	Eed	0.23885064	-0.3064395	0.8112213971628444	Zbtb26	0.39751127	-0.29162768	0.6909904665640338
7586	Crtc2	0.96137166	0.6285668	0.3363653319957123	Gm43915	-0.17521961	0.27143198	0.8609070716562901	4933417O13Rik	0.033027545	0.7730731	0.9736526216795343	Gm50431	0.24911737	0.3485584	0.8032699943963946	5930403N24Rik	0.187208	1.5795536	0.8514975596656191	Gm29707	-0.056130342	-1.1989251	0.9552379712546362	Rtn4ip1	0.5553289	0.09897442	0.5786696946242968	AC163638.2	-0.21942689	-22.225441	0.8263175265751119	Gm32849	-0.2252256	-22.592293	0.8218037718163749	Gm16833	0.116134375	2.143094	0.9075460444338461	Gm26594	-0.146558	-22.051748	0.8834809024133804	Faap100	1.5061578	0.66221803	0.13202667868468362	Gucy2f	-0.05914899	-21.177769	0.9528334382127717	Cxcr2	0.029163428	0.54231715	0.9767342490213302	Gm45285	-0.043417893	-20.615784	0.9653684136440448	Slc35g2	-0.17490648	-0.9923438	0.8611531193742707	Acta1	-0.06690904	-21.399279	0.9466541160172428	Gm33699	0.056641243	1.4918542	0.9548309810559342	Zbtb5	0.017883182	-0.14106606	0.9857320456985971	Vstm4	-0.11464704	-22.516314	0.9087248967892032	Gm26644	-0.016079808	-19.254421	0.9871707231820529	Hadhb	0.23862846	-0.35921073	0.8113936956113803	Gm13402	0.3974118	0.25382605	0.6910638104317862
7587	7630403G23Rik	0.9612163	1.5774292	0.3364434285610056	Gchfr	-0.17544062	-1.8924149	0.8607334182709419	9330171B17Rik	0.033024877	0.6946889	0.9736547496427566	Vangl2	0.24859647	0.0008928914	0.8036729362433885	Gm28221	0.18638504	1.0562663	0.8521428234931545	D030055H07Rik	-0.056138456	-1.441152	0.955231509389611	Raf1	0.55488634	-0.064884454	0.5789723847748247	Cdrt4	-0.21942689	-22.338942	0.8263175265751119	Gm35552	-0.2252256	-22.717396	0.8218037718163749	Mustn1	0.11612748	2.1478572	0.9075515056411053	Atp8b5	-0.146558	-22.289614	0.8834809024133804	Gm10451	1.5061224	0.80116254	0.13203576786195848	Lhx4	-0.05914899	-20.905155	0.9528334382127717	Fabp4	0.029158905	0.39089474	0.9767378556514088	Gm32004	-0.043417893	-20.662897	0.9653684136440448	Sh2d3c	-0.17494605	0.20540154	0.8611220261956979	Aanat	-0.06690904	-21.253128	0.9466541160172428	Prelp	0.05663521	1.0043639	0.9548357880386339	Rnf182	0.017871054	-0.36464795	0.9857417211376681	Wnt2	-0.11464704	-22.113056	0.9087248967892032	Gm38287	-0.016079808	-19.681833	0.9871707231820529	Spsb3	0.2386251	0.074198544	0.8113963062642112	C130073E24Rik	0.39726087	-0.024815505	0.6911750963198604
7588	Dleu7	0.96104115	1.4884195	0.3365314786741408	B230312C02Rik	-0.1754458	-1.8367695	0.8607293562840097	Ankrd65	0.03302221	0.822875	0.9736568776061665	Ptcd1	0.24849363	-0.090301946	0.8037524976000876	Scd4	0.18625326	0.80822474	0.8522461592588049	Gm15996	-0.05614116	-1.5089139	0.9552293554352564	Prcp	0.5547026	-0.05607036	0.5790981085134987	Gm47956	-0.21942689	-22.231758	0.8263175265751119	Adrb3	-0.2252256	-22.293264	0.8218037718163749	Gm20655	0.11546079	1.5040472	0.9080798980699818	Gm2449	-0.146558	-21.934578	0.8834809024133804	Nln	1.5053515	0.004757835	0.13223371126020306	Gm32341	-0.05914899	-20.702488	0.9528334382127717	Gm49454	0.029154385	0.40979588	0.976741462281963	Gm47622	-0.043417893	-20.342226	0.9653684136440448	A230009B12Rik	-0.17514108	-23.166735	0.8609687843897575	Fam83f	-0.06690904	-21.425953	0.9466541160172428	Chrm4	0.05663521	1.2606974	0.9548357880386339	2900089D17Rik	0.017637584	-0.19053473	0.9859279737468367	Gm34776	-0.11464704	-22.401957	0.9087248967892032	Amh	-0.016079808	-19.48107	0.9871707231820529	Slc25a47	0.2384029	-0.13385008	0.8115686139866181	Gm42937	0.39676005	0.9265884	0.6915444109244682
7589	Cops7a	0.96035093	0.04481853	0.3368786161564059	Kcp	-0.17544839	-1.9158726	0.8607273252919252	Gm16118	0.033014204	0.23110296	0.973663261497521	Gm10558	0.24845624	0.32412475	0.8037814295066866	Gm36495	0.18621829	2.7720776	0.8522735752958885	Irf7	-0.05617225	0.06549776	0.955204584983684	N4bp2os	0.55404097	0.90299946	0.5795508200831503	Gm12602	-0.21942689	-22.175524	0.8263175265751119	Hhex	-0.2252256	-22.665762	0.8218037718163749	Cc2d2b	0.11535743	1.0703485	0.9081618230246522	Gm17322	-0.146558	-22.00971	0.8834809024133804	Gm36992	1.5046642	1.1530782	0.13241044924901882	E130008D07Rik	-0.05914899	-20.68696	0.9528334382127717	Chat	0.029154385	0.5415369	0.976741462281963	1700001D01Rik	-0.043417893	-20.742493	0.9653684136440448	Gstt3	-0.17514108	-22.846664	0.8609687843897575	4930500H12Rik	-0.06690904	-21.336569	0.9466541160172428	Pf4	0.05662314	0.89831704	0.9548454020089613	Crybg2	0.017464755	0.35096234	0.9860658495495049	C030005K06Rik	-0.11464704	-22.64269	0.9087248967892032	Gm28448	-0.016079808	-19.22852	0.9871707231820529	Cd164l2	0.23830192	2.789553	0.8116469386964165	4930447N08Rik	0.39669487	1.8502406	0.691592477812768
7590	Prps1l3	0.96022946	0.3920538	0.33693973238318187	Sp9	-0.17544839	-1.8498403	0.8607273252919252	Yif1a	0.03292748	0.31140348	0.973732420428589	Gm31698	0.24765351	1.5346143	0.8044024969651759	AC160336.1	0.18507127	-0.2961231	0.8531731310033157	6430562O15Rik	-0.056963127	-0.11908059	0.9545745685429885	Cep250	0.5537631	-0.04018322	0.5797410084460466	Gm49774	-0.21942689	-22.189302	0.8263175265751119	4930567K20Rik	-0.2252256	-22.207045	0.8218037718163749	Bcas3os2	0.11533675	1.0529853	0.9081782081328372	C330013E15Rik	-0.146558	-21.975256	0.8834809024133804	Tor3a	1.5043788	0.41707417	0.13248387601628264	Platr6	-0.05914899	-20.651764	0.9528334382127717	Id4	0.029149862	-0.23353687	0.9767450689129927	Nyx	-0.043417893	-20.56032	0.9653684136440448	Gm31597	-0.17514108	-22.784988	0.8609687843897575	Gm43807	-0.06690904	-21.344112	0.9466541160172428	Ccdc158	0.05661107	0.9186	0.9548550159858586	Gsg1	0.017452627	0.29863822	0.986075525060104	Tmc1	-0.11464704	-22.197538	0.9087248967892032	Gm47739	-0.016079808	-19.785463	0.9871707231820529	Zfp583	0.23804606	0.3516954	0.8118453697295712	Yipf1	0.39667088	-0.45509052	0.6916101869796363
7591	Tjp2	0.9601024	-0.17019522	0.3370036988590397	Hsbp1l1	-0.17544839	-1.8443781	0.8607273252919252	Qrsl1	0.032724675	0.25515026	0.9738941466989279	Nhlrc1	0.24703245	1.5964098	0.8048831081138081	Mier2	0.18497042	-0.15557723	0.8532522335632556	Gm14444	-0.057083447	0.058004886	0.9544787223656089	Gm44386	0.55368954	1.6019994	0.579791327723963	Avil	-0.21942689	-22.329971	0.8263175265751119	Catsperg1	-0.2252256	-22.450697	0.8218037718163749	2700062C07Rik	0.11526612	-0.10712221	0.9082341908805307	Acat3	-0.146558	-22.187092	0.8834809024133804	Ece1	1.5041829	0.22222818	0.13253427466523818	Slc4a9	-0.05914899	-20.821127	0.9528334382127717	Heatr9	0.029149862	0.44419947	0.9767450689129927	Klk12	-0.043417893	-20.659035	0.9653684136440448	Slc2a2	-0.17514108	-22.835325	0.8609687843897575	4833411C07Rik	-0.06690904	-21.893112	0.9466541160172428	Gm29480	0.05661107	0.85970044	0.9548550159858586	Tmem69	0.017449595	-0.11451227	0.9860779439380738	Atxn7l1os2	-0.11464704	-22.334223	0.9087248967892032	Olfr1322	-0.016079808	-19.434479	0.9871707231820529	Tes3-ps	0.23792487	2.3025384	0.8119393675958793	BC006965	0.39641702	1.0626137	0.6917974084874579
7592	Cercam	0.95987076	0.5046882	0.337120280068133	Gm14133	-0.17545614	-2.0870955	0.8607212323211985	4930448C13Rik	0.0326166	5.129856	0.973980330216008	Gm40603	0.24671859	3.1323056	0.8051260256810365	Gng8	0.18439221	0.65120184	0.8537057833664075	Tgfb1i1	-0.057165913	0.068923846	0.9544130304219237	Blzf1	0.5536366	-0.013583381	0.5798275588723532	Sod3	-0.21942689	-22.303663	0.8263175265751119	Gm13261	-0.2252256	-22.269346	0.8218037718163749	Gcfc2	0.114909515	-0.04594613	0.908516842438639	4930568A13Rik	-0.146558	-22.111736	0.8834809024133804	C330018D20Rik	1.5040141	0.63055795	0.13257771519713996	Nkx6-3	-0.05914899	-20.617186	0.9528334382127717	Arhgap27os3	0.02914534	0.12623994	0.9767486755444978	Pnma1	-0.043417893	-20.64884	0.9653684136440448	Gm20713	-0.17514108	-23.038427	0.8609687843897575	A330072L02Rik	-0.06690904	-22.120022	0.9466541160172428	E130006D01Rik	0.05661107	0.83923405	0.9548550159858586	1700067K01Rik	0.017416243	0.28470314	0.9861045516041834	Gm47772	-0.11464704	-22.301455	0.9087248967892032	Proscos	-0.016079808	-19.35829	0.9871707231820529	Gm28424	0.23791814	2.203724	0.8119445897790479	Klhl11	0.39639646	-0.15374187	0.6918125894355822
7593	Zfp870	0.9594159	0.7397605	0.33734925273676997	Dnd1	-0.17545614	-2.0660968	0.8607212323211985	P2rx7	0.0324138	0.10018189	0.9741420581289296	Gm43458	0.24666248	2.666111	0.8051694427177545	9530018F02Rik	0.1843707	0.39494655	0.8537226605722493	Dlec1	-0.05716997	-0.18639374	0.9544097996785812	Afg3l2	0.55324847	-0.02344154	0.5800932863982154	Gtsf1	-0.21942689	-22.354183	0.8263175265751119	Gm16573	-0.2252256	-22.532618	0.8218037718163749	Col6a4	0.11475964	0.9566546	0.9086356414800801	Rec8	-0.146558	-22.03735	0.8834809024133804	Gatd1	1.502333	1.564117	0.13301111400377874	Gm44763	-0.05914899	-21.093185	0.9528334382127717	Ccno	0.02914534	0.31178924	0.9767486755444978	Gm29676	-0.043417893	-20.454168	0.9653684136440448	Gm30003	-0.17514108	-22.773636	0.8609687843897575	1700034I23Rik	-0.06690904	-21.485186	0.9466541160172428	Gypa	0.056599002	0.7041896	0.9548646299693244	Abhd12b	0.017416243	-0.6030549	0.9861045516041834	Gm45767	-0.11470273	-0.11970172	0.9086807514620135	Gpr87	-0.016079808	-19.239208	0.9871707231820529	Hmcn2	0.23784408	2.1048322	0.8120020343459677	Junb	0.39615977	-0.45224628	0.6919871792396828
7594	Klhl21	0.9589564	0.46242955	0.33758069721162764	Tsku	-0.17547682	-2.2619083	0.860704984439792	Gm36266	0.032005526	0.4514444	0.9744676451713074	Gm6569	0.24663845	2.4469035	0.8051880502031187	Cfap126	0.18435994	0.663214	0.8537310992002761	Gm15107	-0.05720512	-0.19090517	0.9543817999343306	Zc3hav1l	0.55267066	0.3486138	0.5804889637614874	4930447N08Rik	-0.21942689	-22.246677	0.8263175265751119	A930041C12Rik	-0.2252256	-22.400091	0.8218037718163749	Kl	0.114639044	0.84264475	0.908731228399292	Gm45311	-0.146558	-21.89017	0.8834809024133804	Ppp2r5b	1.5008082	0.75680214	0.13340518199359735	Musk	-0.05914899	-20.86613	0.9528334382127717	Gm15979	0.02914534	0.1590699	0.9767486755444978	Gm47439	-0.043417893	-20.61851	0.9653684136440448	Gm45341	-0.17514108	-22.888386	0.8609687843897575	Gm6556	-0.06690904	-21.42641	0.9466541160172428	Gucy2e	0.056599002	0.57887036	0.9548646299693244	Gm9970	0.017410178	0.093133114	0.9861093893633194	Cenps	-0.114733666	0.53356755	0.908656226402087	Gm36355	-0.016079808	-19.44663	0.9871707231820529	Gm10532	0.23772961	1.8265761	0.8120908143032876	Gm29266	0.39577898	1.7788006	0.6922680754472343
7595	Eml3	0.95861936	0.3657265	0.33775055126205045	Anpep	-0.17557505	-3.0298164	0.8606278078083995	Pdhb	0.031844083	0.2515366	0.9745963915511359	Gm45441	0.24661173	2.357653	0.8052087253162599	Gm13647	0.18433304	1.7449434	0.8537521958435611	D130079A08Rik	-0.057210527	-0.21261561	0.9543774922863653	Rnf123	0.551612	0.08419884	0.581214196646981	Nr2e1	-0.21942689	-22.644302	0.8263175265751119	Gm34368	-0.2252256	-22.462866	0.8218037718163749	Gapdhs	0.11456841	0.12516406	0.9087872156371528	4930563M21Rik	-0.146558	-22.21271	0.8834809024133804	Plxnb1	1.5000187	1.0179272	0.13360956914776476	Gm45321	-0.05914899	-20.773785	0.9528334382127717	Gm49130	0.02914534	0.34125218	0.9767486755444978	Gm13780	-0.043417893	-20.375948	0.9653684136440448	C130026L21Rik	-0.17514108	-22.629635	0.8609687843897575	4930534D22Rik	-0.06690904	-21.449186	0.9466541160172428	Grip1os2	0.05655978	-0.27943337	0.9548958754609347	Zfp92	0.017401082	0.20394735	0.9861166460029809	Bvht	-0.11474604	-0.10488859	0.9086464164024923	Krt77	-0.016079808	-19.292097	0.9871707231820529	Gm26724	0.23764545	-0.16022064	0.8121560952249394	Apobec4	0.39577213	1.8685563	0.6922731370285208
7596	Tinf2	0.9583886	0.34437695	0.33786682380234356	1700096K18Rik	-0.17561512	0.11665367	0.8605963282487875	Emid1	0.03160926	0.17137785	0.9747836601933411	Dele1	0.2462244	-0.12391596	0.8055085297553292	Klk12	0.18429	1.6910144	0.8537859506903481	4930429F24Rik	-0.057264604	-0.28878948	0.9543344158800295	Tmem144	0.5513106	4.1580985e-05	0.5814207640679263	Tnfrsf23	-0.2194901	-0.353353	0.8262682959081721	9230105E05Rik	-0.2252256	-22.4031	0.8218037718163749	Eid2b	0.11452707	0.06063385	0.9088199888646795	Tdrd12	-0.146558	-22.122065	0.8834809024133804	Zfp566	1.4993645	0.7652663	0.13377908654269943	Gm45833	-0.05914899	-20.708683	0.9528334382127717	Hist2h3c2	0.02914534	0.31556642	0.9767486755444978	Gm49795	-0.043417893	-20.623915	0.9653684136440448	Gm31805	-0.17514108	-22.821424	0.8609687843897575	Mfsd4b1	-0.06690904	-21.314571	0.9466541160172428	Hhatl	0.056511503	0.8910017	0.9549343315457606	Gm16152	0.01739805	0.10387769	0.9861190648831233	Qpct	-0.11476152	0.41349375	0.9086341539225903	Gm48754	-0.016079808	-19.648878	0.9871707231820529	Ppil3	0.23684086	-0.16702153	0.8127802466792392	Tmem9b	0.39515468	-0.27234355	0.6927287355987983
7597	Dhrs9	0.9583331	3.8732934	0.33789482796959314	Dnase1l2	-0.17571722	-0.2980795	0.8605161071468477	2700033N17Rik	0.03143314	0.44775426	0.9749241125877671	Spout1	0.24524404	-0.1617385	0.8062674728066038	Abcc4	0.1831161	-0.26910782	0.8547069281632984	Sfta2	-0.05743224	-0.4439919	0.9542008798686655	Zfp61	0.5505769	0.22443916	0.5819237228526852	4930513N10Rik	-0.21950905	-1.7462715	0.8262535268412607	Gm16701	-0.2252256	-22.174685	0.8218037718163749	Gm43625	0.114282444	0.25311306	0.9090139003011082	Adcyap1	-0.146558	-21.865084	0.8834809024133804	Polr3a	1.4986104	0.18937168	0.1339747238520458	F10	-0.05914899	-21.539907	0.9528334382127717	1810012K16Rik	0.02914534	0.30078572	0.9767486755444978	Tmem132cos	-0.043417893	-20.498873	0.9653684136440448	Gm37612	-0.17514108	-22.765955	0.8609687843897575	Plekhg4	-0.06690904	-21.371365	0.9466541160172428	Adgrf4	0.05592014	0.07076152	0.9554054270718837	Gm10308	0.017385922	-0.003219177	0.9861287404049688	Gm26688	-0.11476152	-0.47104546	0.9086341539225903	Gm13496	-0.016079808	-19.530987	0.9871707231820529	Ubap1	0.23677017	-0.2509149	0.8128350941293159	Mansc4	0.39482194	1.9575913	0.6929742987133631
7598	Zc3h10	0.95788205	0.6938779	0.33812223902487637	1700027H10Rik	-0.17581545	-0.65814877	0.8604389337742013	Kctd21	0.031225	0.29977533	0.9750901027832884	Gm31243	0.24520798	1.2649779	0.8062953938143943	Etaa1os	0.1826199	0.6513071	0.8550962669040827	Gm11100	-0.057440355	-0.5369547	0.9541944184813405	Aim2	0.5505431	-0.2554826	0.5819469102222019	9330160F10Rik	-0.21950905	-0.37865123	0.8262535268412607	Gm15998	-0.2252256	-22.367342	0.8218037718163749	Gm48006	0.11406882	0.7447769	0.9091832358489587	Gm41031	-0.146558	-22.14302	0.8834809024133804	Dnhd1	1.4961377	0.39563572	0.13461777234694797	Gm15690	-0.05914899	-20.666412	0.9528334382127717	Gm17473	0.029140817	0.27858666	0.9767522821764782	Gm13713	-0.043417893	-20.70317	0.9653684136440448	4930518J21Rik	-0.17514108	-22.85913	0.8609687843897575	Gata4	-0.06690904	-21.454226	0.9466541160172428	Gm44987	0.055883933	-0.24079487	0.955434270162892	4930470G03Rik	0.017346505	-0.026792845	0.9861601858650496	Plekhf1	-0.11482339	-0.5838237	0.9085851042207178	Oxtr	-0.016079808	-19.393377	0.9871707231820529	Tex50	0.23672977	2.0070274	0.8128664359415754	Bms1	0.39464015	-0.40261635	0.6931084860051203
7599	Ap3m2	0.95740086	0.12106058	0.33836495080536	Gm45894	-0.17597313	0.10405298	0.8603150529895462	Gm2822	0.031039542	0.72382206	0.9752380052127417	Gm45163	0.24495421	1.8776883	0.8064918819602716	Ahrr	0.18154415	0.18083014	0.8559404827730924	Dmrt2	-0.057453874	-0.7035139	0.9541836495091554	Tnfrsf13c	0.5503138	2.153816	0.5821041924692412	Gm14393	-0.21951221	-1.4217625	0.8262510653360853	Cd59b	-0.22573376	-1.6675668	0.8214085041036222	Zfp575	0.1140447	0.7611792	0.9092023546379309	S1pr5	-0.146558	-22.552172	0.8834809024133804	Fosb	1.4957898	2.4405155	0.1347084345015744	Lrp2	-0.05914899	-20.788515	0.9528334382127717	Xirp2	0.029018719	0.5256305	0.9768496614193654	Gm47061	-0.043417893	-20.401846	0.9653684136440448	Cass4	-0.17514108	-23.014448	0.8609687843897575	Gm21844	-0.06690904	-21.390785	0.9466541160172428	Gm11751	0.055527907	2.0488813	0.9557178969936674	A930006K02Rik	0.017337408	-0.2722929	0.9861674425127387	Gm47761	-0.11495644	0.16771705	0.9084796485420954	Gm36246	-0.016079808	-19.635397	0.9871707231820529	Recql5os1	0.23668937	1.8630625	0.8128977780535678	Borcs6	0.3945235	0.47964042	0.6931945734882625
7600	Gm49768	0.95700073	0.6865795	0.3385668999970596	Rbfox2	-0.17600156	0.046207972	0.8602927141973862	D830044D21Rik	0.031010188	0.50214493	0.9752614143085254	Kl	0.24489011	0.85781354	0.8065415230039354	Gm20468	0.18152802	0.42588496	0.8559531472687044	Baiap3	-0.057486318	-0.7827589	0.9541578040100427	Ttc32	0.55013293	0.32854068	0.5822282174703451	Aox4	-0.21951854	-1.4889864	0.8262461423308569	E230001N04Rik	-0.22579975	-2.0745692	0.821357173958677	Emc1	0.1140292	0.09954762	0.9092146453157546	Atp8b4	-0.14668407	-0.74191195	0.8833813943334343	Zfp442	1.4957169	0.44754618	0.13472744153295604	Gm13449	-0.05914899	-20.68223	0.9528334382127717	Ces5a	0.028887575	0.33627456	0.9769542543237755	Sirpb1c	-0.04346622	-1.1215241	0.9653298907333121	Cpsf4l	-0.17514108	-22.77416	0.8609687843897575	Clnk	-0.06690904	-21.817427	0.9466541160172428	Gm31182	0.055527907	1.8625354	0.9557178969936674	Gm29521	0.017331345	-0.25599	0.9861722802785007	Gm29994	-0.11497191	-0.91133386	0.9084673863585226	Gm48428	-0.016079808	-19.654991	0.9871707231820529	Gm36279	0.23635273	0.5210662	0.8131589739699797	Tbccd1	0.39438972	-0.22551353	0.6932933257732171
7601	Tcam1	0.95667773	2.9498253	0.3387299412827627	Fbln1	-0.17606877	-0.9707271	0.8602399138603545	C2cd3	0.030879434	0.201208	0.9753656914483275	Gm20751	0.24463233	1.4591081	0.8067411292319632	E130018N17Rik	0.18149036	1.77972	0.8559826979027253	Efhb	-0.05752147	-0.04576428	0.9541298047737384	2310009B15Rik	0.54980505	0.30846685	0.5824531072702499	AC241534.1	-0.2195217	-1.7993791	0.8262436808308042	Gm11491	-0.22581625	-2.3065405	0.821344341541945	C2cd4b	0.11399303	2.5287786	0.9092433236485087	Emilin2	-0.14754008	-0.29759017	0.8827057511177645	Tmem220	1.4953461	1.8808668	0.13482413794510562	Tktl1	-0.05914899	-20.829447	0.9528334382127717	Proser2	0.02887401	0.09041126	0.97696507430205	Gm44026	-0.04370277	0.12038207	0.9651413323919746	Gm38155	-0.17514108	-22.753897	0.8609687843897575	Teddm3	-0.06690904	-21.181904	0.9466541160172428	Gm47373	0.05550377	1.8760884	0.9557371261347103	Tmem154	0.017307088	-0.4623541	0.986191631346631	Zfp977	-0.115575254	0.2465846	0.9079891782396453	Gm34419	-0.016079808	-19.59295	0.9871707231820529	4930517O19Rik	0.2361844	-0.3118047	0.813289579723738	Gm12925	0.39435542	1.657096	0.6933186477112796
7602	Ing4	0.95616174	0.006750876	0.33899053162074977	Mageb16	-0.17631434	-21.479551	0.8600469948659079	Med11	0.030864757	0.33450645	0.9753773960515587	Mfap1a	0.24460028	-0.14720556	0.8067659516120521	Gm49701	0.18145809	1.7484117	0.8560080271783224	Rps6ka4	-0.057626918	0.0928064	0.9540458074046289	Thap12	0.5496639	0.022092253	0.5825499333012503	Otx2	-0.21952802	-2.0157726	0.8262387578358218	1810021B22Rik	-0.22620231	-1.0756543	0.8210440766457959	Gm36529	0.113951676	2.227238	0.9092760990307587	Cyp26b1	-0.14788572	-0.60787004	0.8824329502225243	Tram2	1.4950482	0.44733453	0.13490185986678332	Gm47204	-0.05914899	-20.740925	0.9528334382127717	Gm44091	0.02877	0.32188666	0.9770480276094842	Dcxr	-0.04378925	0.24580199	0.9650723975704165	Atp6v0a4	-0.17549439	-0.060261104	0.8606911857564252	Trim30c	-0.06690904	-22.072218	0.9466541160172428	Gm16876	0.0554917	1.7155361	0.955746740714893	Pcdhb2	0.017301023	-0.33262557	0.9861964691149334	Gm4107	-0.115624756	0.13264486	0.9079499421283115	Gm44196	-0.016079808	-19.279902	0.9871707231820529	Nol9	0.23568954	-0.13455206	0.8136735906999067	Snhg9	0.39434856	0.098556735	0.6933237121399982
7603	Akr1c14	0.95614666	2.805881	0.33899814203001766	Foxd1	-0.17631434	-22.100002	0.8600469948659079	4931406P16Rik	0.030603249	0.12235878	0.9755859516865768	Hepacam2	0.24459359	1.2149854	0.8067711229657352	Npb	0.18138547	1.4302922	0.8560650185907153	Mybphl	-0.057645846	-20.365705	0.9540307310077657	Uprt	0.54952127	0.28228527	0.5826477755669801	Gm9947	-0.21952802	-1.8043727	0.8262387578358218	Ntn5	-0.22655867	-0.49479657	0.8207669323209146	Gm2061	0.11394823	2.1924956	0.9092788303195838	Dhrs11	-0.14806263	0.39229262	0.8822933457448269	Antxr1	1.4950358	0.013922541	0.1349051216831934	Ldhal6b	-0.05914899	-20.858973	0.9528334382127717	Otoa	0.028760955	-0.0055042473	0.9770552409523092	8030456M14Rik	-0.043804508	-0.5111278	0.96506023262899	Rnd1	-0.1761162	-0.5155056	0.8602026539857055	Gm16263	-0.06690904	-21.141823	0.9466541160172428	Zfp456	0.05546153	1.4163657	0.9557707771935172	Auh	0.017279798	-0.13482687	0.9862134013079877	Efna1	-0.11575471	0.023236878	0.9078469484048441	D630029K05Rik	-0.016079808	-19.43482	0.9871707231820529	Gm26682	0.2356828	2.015531	0.813678815648093	Smug1	0.3941839	-0.22703739	0.6934452625392611
7604	Armc7	0.9556947	0.27822787	0.33922650528497367	Gm29521	-0.17631434	-21.960367	0.8600469948659079	A230059L01Rik	0.030587237	0.87971497	0.9755987204532923	Gm14320	0.2445375	1.1923858	0.8068145626701415	Zfp691	0.1813559	0.08270974	0.856088237529503	Gm27022	-0.057645846	-20.008446	0.9540307310077657	Rab26	0.5494845	0.61443883	0.5826729938887161	Fam107a	-0.21954066	-0.3492911	0.8262289118663496	Cbln2	-0.22711301	0.05445005	0.8203358634127513	Gm14862	0.11393101	2.1162603	0.9092924867797938	Glra1	-0.14816836	-0.9261263	0.8822099057336019	2410131K14Rik	1.4949962	1.017145	0.134915451170612	Gm20705	-0.05914899	-20.715233	0.9528334382127717	Shcbp1	0.02874965	-0.031695094	0.9770642576334791	Zfp960	-0.043829944	0.30812985	0.9650399577446855	Gm10658	-0.17612185	-0.7796491	0.8601982130328932	Gm34885	-0.06690904	-21.470789	0.9466541160172428	Gm48559	0.055455495	1.3596319	0.9557755844940694	Gm42670	0.017258575	-0.74915534	0.9862303335072519	Rph3al	-0.11582896	-22.26627	0.9077880955440513	D030024E09Rik	-0.016079808	-19.619526	0.9871707231820529	Rangap1	0.23546061	-0.24590385	0.8138512435882284	Dact2	0.39401582	0.46120322	0.6935693533760765
7605	Hist1h2bg	0.9556843	1.840412	0.3392317397659945	A930006K02Rik	-0.17631434	-21.83873	0.8600469948659079	Gm32357	0.030568559	0.6763187	0.975613617355697	Cavin2	0.2444814	-0.017841471	0.8068580029704435	Zfp14	0.18061362	-0.1687596	0.8566708625353674	Gm35028	-0.057645846	-20.084827	0.9540307310077657	Rnf32	0.54914194	0.11779794	0.5829080531396117	Gm43625	-0.21955329	-0.89121705	0.8262190659242022	Gngt2	-0.22752382	-22.963943	0.8200164455638309	Gm15423	0.11390689	1.6005532	0.9093116058691174	Gm45356	-0.14817242	-1.176619	0.8822066965284994	Dync2h1	1.4949774	-0.06654952	0.13492034429904445	Gm13175	-0.05914899	-20.911661	0.9528334382127717	Gm10848	0.028577808	0.25857297	0.9772013115474134	Cd200r4	-0.04389099	-0.5420271	0.9649912981145999	9330162012Rik	-0.17612751	-0.62175936	0.8601937720845023	Ikzf3	-0.06690904	-22.180288	0.9466541160172428	S100a9	0.05544343	1.2725134	0.9557851990999997	Kmt5c	0.017128196	-0.14664935	0.9863343457242315	Gm16701	-0.11582896	-22.122364	0.9077880955440513	Gpr84	-0.016079808	-19.980904	0.9871707231820529	Gm41609	0.23498595	0.39208943	0.8142196425814741	1700001L19Rik	0.39283237	2.0389552	0.6944432866382783
7606	Pak4	0.95498943	0.836488	0.3395830442060602	Prrt4	-0.17631434	-21.674639	0.8600469948659079	Ceacam18	0.030557884	0.77427864	0.975622129875176	Gm3739	0.24444	0.8771315	0.8068900664313939	Gm9970	0.18055177	0.88189507	0.8567194181494655	8430422H06Rik	-0.057645846	-20.293093	0.9540307310077657	Tubgcp2	0.54847145	0.10725719	0.5833682112129279	4930478M13Rik	-0.21955647	-2.0603938	0.8262166044429351	Nrarp	-0.22752382	-22.495184	0.8200164455638309	Acacb	0.11337284	0.19133054	0.9097349705709833	Gm4787	-0.14818463	-1.1790617	0.8821970689247942	Polr2k	1.4947295	0.22754616	0.1349850552268099	Gm48784	-0.05914899	-20.682503	0.9528334382127717	Rrh	0.02841727	-0.044451624	0.9773293493646562	Fam227b	-0.043911338	0.11986707	0.9649750782668677	Qrfpr	-0.17614447	-0.8679827	0.8601804492658592	Fbxo24	-0.06690904	-21.31632	0.9466541160172428	Gm16302	0.055437393	1.2218896	0.9557900064053775	Atp13a5	0.017058458	-0.79746884	0.986389980261332	Ccdc60	-0.11582896	-22.201437	0.9077880955440513	E330012B07Rik	-0.016079808	-19.413235	0.9871707231820529	Eif4ebp3	0.23487821	0.19922145	0.8143032565878852	Idnk	0.3925408	0.00682348	0.6946586659645761
7607	Gm16536	0.9538284	0.8028975	0.34017049997327686	Atp2a3	-0.17631434	-21.832506	0.8600469948659079	Gm27230	0.030557884	0.73206025	0.975622129875176	Btbd6	0.24423298	0.57665586	0.8070503886028074	Siah1a	0.1803904	-0.21035372	0.8568460875209107	Gm33958	-0.057645846	-20.092728	0.9540307310077657	Pnp2	0.5483627	1.4402744	0.5834429019527214	Tgfbr3l	-0.21956594	-0.99600416	0.826209220009381	Glipr1	-0.22752382	-22.750587	0.8200164455638309	Gm12979	0.11333839	1.5275941	0.9097622853042432	B230208B08Rik	-0.14818868	-1.236229	0.8821938597274268	Smim15	1.4939253	0.33585417	0.1351951229874343	C330019F10Rik	-0.05914899	-20.90143	0.9528334382127717	Gask1a	0.028412748	-0.07624754	0.9773329560722076	4930469K13Rik	-0.043987643	-0.9213443	0.9649142539670019	St8sia3os	-0.17617838	-0.8959607	0.8601538037479699	Gm5800	-0.06690904	-21.491175	0.9466541160172428	2410004P03Rik	0.05541929	1.1333709	0.955804428331159	Crhr1	0.016976591	0.019481488	0.9864552904545321	9930012K11Rik	-0.11582896	-22.258902	0.9077880955440513	Ighg2c	-0.016079808	-19.707392	0.9871707231820529	Pbx2	0.23466277	-0.042368565	0.8144704909468494	Prim2	0.3914088	-0.49340186	0.6954950780294129
7608	Ttbk2	0.95217305	0.15452634	0.3410092145950414	C630031E19Rik	-0.17631434	-21.454287	0.8600469948659079	Vmn1r47	0.030555217	0.6928173	0.9756242580054797	Gm10605	0.24404065	1.383864	0.8071993403357134	Tmod4	0.18034469	1.9629177	0.8568819778466434	Anxa10	-0.057645846	-20.129805	0.9540307310077657	Gm17949	0.54823625	1.4466777	0.5835297103033092	Gm13403	-0.21959122	-1.190541	0.8261895282617238	Gm32816	-0.22752382	-22.41772	0.8200164455638309	Gm10382	0.11332805	1.6713228	0.9097704797450223	4930422M22Rik	-0.14821716	-1.3461221	0.8821713954000073	Pcdh7	1.4925463	0.05478563	0.13555598259490576	Ccl3	-0.05914899	-21.514515	0.9528334382127717	Mcoln1	0.02832909	-0.15189147	0.9773996802454196	Gm13625	-0.044018164	-1.2536584	0.9648899243041997	Tnfrsf9	-0.17626317	-1.0528111	0.8600871906499	Gm9484	-0.06690904	-21.485924	0.9466541160172428	Cd3e	0.05541929	0.8333497	0.955804428331159	Ccng2	0.016931111	-0.09623159	0.9864915739344478	Gm34368	-0.11582896	-22.410519	0.9077880955440513	Ttc22	-0.016079808	-19.453905	0.9871707231820529	Spx	0.23365955	1.1037906	0.8152492871577234	Gm527	0.39122358	0.31180522	0.6956319807728032
7609	Txnl4b	0.9511326	1.0056132	0.34153707016458845	Gm10308	-0.17631434	-21.648586	0.8600469948659079	Cxcl2	0.030517858	0.33671257	0.9756540518479434	Mpp4	0.24403396	0.40863836	0.8072045123965071	Neurl4	0.18014164	-0.17122191	0.8570413766913718	AU019990	-0.057645846	-20.601019	0.9540307310077657	Ppp1r18	0.5479554	0.08777887	0.5837225271166735	Ier5	-0.21965443	0.49396127	0.826140299370895	Gm49504	-0.22752382	-22.466112	0.8200164455638309	Gm26708	0.11324536	1.3265462	0.9098360356167463	B230323A14Rik	-0.14838998	-22.626892	0.8820350068759337	Gatc	1.492013	1.1297128	0.13569572882391925	Gm9946	-0.05914899	-20.94833	0.9528334382127717	Emc9	0.028304217	-0.058056332	0.9774195171922964	Nkx6-2	-0.044033427	-1.2881938	0.964877759485055	4930525G20Rik	-0.17643842	-22.664528	0.8599495267359945	B430306N03Rik	-0.06690904	-22.093805	0.9466541160172428	G630018N14Rik	0.055401187	0.8019337	0.9558188502714094	Mad2l2	0.016743122	0.0778921	0.9866415459470135	A930041C12Rik	-0.11582896	-22.34775	0.9077880955440513	Gm15485	-0.016079808	-19.352465	0.9871707231820529	Fhl1	0.23283477	-0.26567155	0.8158897094237616	Adgrf4	0.39100748	2.1076155	0.6957917131794589
7610	Gm47343	0.950465	0.72816503	0.3418760328413404	Rab38	-0.17631434	-21.615837	0.8600469948659079	Lipg	0.030507183	0.27301374	0.9756625643806025	Dtwd1	0.24401927	-0.066026576	0.807215890959923	Best3	0.17969655	1.4132118	0.8573908077936396	Gm15133	-0.057645846	-20.201885	0.9540307310077657	Sfmbt2	0.54769665	-0.038504355	0.5839002275175955	Gjb6	-0.21972711	-1.0098608	0.8260836869913766	Gm12703	-0.22752382	-22.44052	0.8200164455638309	Gm48163	0.113186784	1.0934658	0.9098824713973365	Klk7	-0.14838998	-22.004702	0.8820350068759337	Smad3	1.4905027	0.08664886	0.1360920982706414	Pard3bos3	-0.05914899	-21.06983	0.9528334382127717	Iqcc	0.028114287	-0.08662419	0.977570999791681	Gm9989	-0.04403851	0.014267958	0.9648737045471566	Zfp764	-0.17643842	-22.803427	0.8599495267359945	Sbspon	-0.06690904	-21.384495	0.9466541160172428	Gm50034	0.055395152	0.39561653	0.9558236575880408	Lck	0.01654907	-0.16647565	0.9867963562615029	9230105E05Rik	-0.11582896	-22.35076	0.9077880955440513	Gm48215	-0.016079808	-19.665358	0.9871707231820529	1700126G02Rik	0.23271695	0.19330256	0.815981208369128	Gm41496	0.3908051	1.9375377	0.6959413160857377
7611	Ctdnep1	0.9500337	0.08984386	0.34209511041994634	Mroh7	-0.17631434	-21.718985	0.8600469948659079	Slc25a54	0.03012426	1.1205901	0.9759679533157732	Dimt1	0.24396051	-0.1273311	0.8072614056214977	Rdh14	0.17953384	-0.16934948	0.8575185524268869	Gm31045	-0.057645846	-20.049673	0.9540307310077657	Ppp1r3e	0.5469953	0.5757543	0.584381962601329	St8sia6	-0.22173388	0.012319149	0.8245210511050941	Isl1	-0.22752382	-22.31403	0.8200164455638309	Gm29570	0.113093756	0.8199603	0.9099562229756698	9330102E08Rik	-0.14838998	-22.018042	0.8820350068759337	Unc119b	1.4899278	0.9660094	0.13624322671746214	Tcea3	-0.05914899	-20.806967	0.9528334382127717	Ppp1r3e	0.027992187	-0.040523462	0.9776683818901979	Khnyn	-0.04405632	0.15427743	0.9648595122716666	Cldn5	-0.17643842	-23.285154	0.8599495267359945	Vmn2r67	-0.06690904	-21.509161	0.9466541160172428	Gal3st4	0.055096455	-0.25823435	0.9560616217662573	Abraxas2	0.016470235	-0.0136373555	0.9868592480941041	Eid2	-0.11582896	-22.433113	0.9077880955440513	Gm32687	-0.016079808	-19.329035	0.9871707231820529	Olfr691	0.23252842	2.1256993	0.8161276118998319	Hhatl	0.39012247	1.3325673	0.6964459961733891
7612	Gm30262	0.9499763	2.2473283	0.3421242956496541	Gm16152	-0.17631434	-21.521786	0.8600469948659079	Gm3513	0.030121591	1.1119349	0.9759700814740749	Zswim9	0.24388438	-0.13864195	0.8073203687669243	Mthfsl	0.17947063	-0.17457214	0.8575681732495459	Gm14280	-0.057645846	-19.964306	0.9540307310077657	Gpd1l	0.54694825	0.19738483	0.58441428687684	Gm15050	-0.22183818	-22.248821	0.8244398622064035	2610306M01Rik	-0.22800723	-0.039038427	0.8196406226375825	B230217J21Rik	0.113054134	0.3042917	0.9099876359206232	Gm10184	-0.14838998	-21.944836	0.8820350068759337	Toe1	1.4896486	1.2231474	0.1363166473756834	Agmat	-0.05914899	-20.53593	0.9528334382127717	Cdk20	0.027944705	-0.36210656	0.977706252796253	Gm43598	-0.044221647	-0.30349717	0.9647277273886289	Acss3	-0.17643842	-23.015953	0.8599495267359945	Amn	-0.06690904	-21.41939	0.9466541160172428	Gm3055	0.05481586	0.077642344	0.9562851674408979	Tmem215	0.016394433	1.4719399	0.9869197210870805	Gm35552	-0.11582896	-22.66502	0.9077880955440513	Pah	-0.016079808	-19.42876	0.9871707231820529	Gm14168	0.23250823	2.0801542	0.8161432983731531	Mterf1b	0.38992694	0.52384245	0.6965905775550394
7613	Gm13563	0.94972867	0.69075024	0.3422501452844807	Crybg2	-0.17631434	-21.564627	0.8600469948659079	1700041M19Rik	0.030113585	0.9530465	0.9759764659500062	Slc12a9	0.24380425	-0.21262383	0.8073824364185207	Slc22a22	0.17920303	0.07284233	0.8577782761584459	Fshr	-0.057645846	-20.00292	0.9540307310077657	Dnajc27	0.5468115	0.08899831	0.5845082340240599	Apobec4	-0.22183818	-22.196184	0.8244398622064035	Gm50069	-0.22802043	-1.7216867	0.8196303618412861	Xirp2	0.1128388	1.3224599	0.9101583609068058	Gm44026	-0.14838998	-21.972054	0.8820350068759337	Notch2	1.4881696	-0.058507055	0.1367061769938795	Gm42938	-0.05914899	-20.947702	0.9528334382127717	Gm15286	0.027573887	1.1421263	0.9780020082606916	AW112010	-0.0443183	-0.32609236	0.964650684364599	Zfp457	-0.17643842	-22.762085	0.8599495267359945	Rnf39	-0.06690904	-21.32984	0.9466541160172428	Gm45051	0.05479172	-0.010471795	0.9563043973372107	Sec61a2	0.016355015	-0.1008304	0.98695116707315	Gm15998	-0.11582896	-22.315006	0.9077880955440513	Slc51a	-0.016079808	-19.740534	0.9871707231820529	Klk6	0.23243417	1.8977766	0.8162008160722383	Ndufv3	0.38978288	-0.40021783	0.6966971182587134
7614	Tcta	0.94940096	0.31496733	0.3424167142551724	Gm15558	-0.17665167	-0.6229922	0.8597819987094795	Gm48155	0.03010558	0.7566471	0.9759828504274766	Gm48079	0.24370942	2.388371	0.8074558847060987	Endov	0.17901479	-0.15419672	0.8579260932884706	Gm15472	-0.057645846	-20.73839	0.9540307310077657	Zfp964	0.54637045	0.5334153	0.584811337210194	4930567K12Rik	-0.22183818	-22.119238	0.8244398622064035	Tmem202	-0.22807983	-2.1676168	0.8195841886401232	Slc39a13	0.112695806	-0.024639659	0.9102717245899288	Akr1c14	-0.14838998	-21.983559	0.8820350068759337	Smox	1.4878571	0.4677852	0.13678858177277067	Pax7	-0.05914899	-20.901138	0.9528334382127717	2310047D07Rik	0.027560322	0.915305	0.9780128286401512	Zc3h12a	-0.04450652	0.08465954	0.9645006541602722	Lratd2	-0.17643842	-22.761078	0.8599495267359945	Gm26743	-0.06690904	-21.47702	0.9466541160172428	Gm42517	0.054677065	0.33592626	0.9563957396918129	Rbm4b	0.016348952	-0.17298311	0.9869560049189612	Hhex	-0.11582896	-22.613392	0.9077880955440513	Gm9920	-0.016079808	-19.69964	0.9871707231820529	Dnah3	0.2324207	1.8272877	0.8162112739420971	2810429I04Rik	0.38971424	-0.059000812	0.6967478540301641
7615	Ino80c	0.9485676	0.48099265	0.34284054987062806	1700001L19Rik	-0.17675766	-0.7572189	0.8596987464705782	Gm15423	0.03010558	0.8188516	0.9759828504274766	Klhl38	0.24365866	1.8848726	0.8074951957546113	Comp	0.17865844	0.65121216	0.8582059036338701	Gm30117	-0.057645846	-20.086866	0.9540307310077657	Lig3	0.54611456	-0.0808189	0.5849871705350527	Gm45708	-0.22183818	-22.233961	0.8244398622064035	Clca4a	-0.22808972	-2.1717808	0.8195764931674029	Gm43773	0.112694085	0.22114894	0.910273090428578	Thbs4	-0.14838998	-22.396248	0.8820350068759337	Fam118a	1.48763	0.51583564	0.13684848661876478	Col13a1	-0.05914899	-21.244816	0.9528334382127717	Gm44169	0.027560322	0.98612565	0.9780128286401512	Dpf1	-0.044521783	0.36053038	0.964488489604122	Gm50107	-0.17643842	-22.771624	0.8599495267359945	Afmid	-0.06703964	0.3161686	0.9465501483686114	Ankrd34b	0.054658964	-0.2302812	0.9564101622212302	4932411K12Rik	0.016297406	0.43327996	0.986997126627704	Ankrd34b	-0.11582896	-22.221287	0.9077880955440513	4930471L23Rik	-0.016079808	-19.810911	0.9871707231820529	Gm29055	0.23241396	1.9440136	0.8162165028893005	Atp1a2	0.38964564	-0.67821145	0.6967985911581344
7616	Zc3h12d	0.9483925	0.77907753	0.34292966980974016	Tnc	-0.17679773	0.09605488	0.8596672734693854	Plekhg6	0.030102912	0.64346135	0.9759849785869753	Gm28404	0.24360923	0.74445146	0.8075334727689742	Helz2	0.17751007	-0.13246185	0.859107753103606	6430573P05Rik	-0.057645846	-20.088356	0.9540307310077657	Dnajc13	0.54562056	-0.07917245	0.5853267802679154	Il17rd	-0.22183818	-22.353746	0.8244398622064035	Gm5431	-0.22809961	-2.0683122	0.8195687977120579	Gm49249	0.11247013	0.9062164	0.910450651709401	Zfp454	-0.14838998	-22.053257	0.8820350068759337	Ints6l	1.4861572	-0.1160839	0.13723753527503074	Txndc2	-0.05914899	-20.800926	0.9528334382127717	Gm45507	0.0275558	0.8511398	0.9780164354342035	Zfp617	-0.044582825	0.40334877	0.9644398314622021	Chrnb1	-0.17643842	-22.775902	0.8599495267359945	Tle3	-0.06729793	0.24568476	0.9463445261456365	4930545L23Rik	0.054598622	-0.2481508	0.9564582374223296	Gm32067	0.016291343	0.41362378	0.9870019644780647	Gm13261	-0.11582896	-22.217018	0.9077880955440513	Cyp2j13	-0.016079808	-19.393326	0.9871707231820529	Zfp692	0.2323601	-0.27164176	0.8162583347614757	Fam45a	0.38962507	-0.4043711	0.6968138125610166
7617	Ttpal	0.94800174	0.17041245	0.34312856604835584	Gm43598	-0.17694508	-0.3492365	0.859551535963438	C6	0.030097574	0.74030644	0.9759892349064857	Gipr	0.24345164	0.6768055	0.8076555484871826	Ntf5	0.17746839	2.312158	0.8591404934932401	Tmem74bos	-0.057645846	-20.16115	0.9540307310077657	Rmnd1	0.545103	-0.024199551	0.5856826600882538	St6galnac2	-0.22183818	-22.317295	0.8244398622064035	Vwf	-0.2282613	-2.8166177	0.8194431077349454	Otoa	0.11246324	0.8818434	0.9104561152043964	E330018M18Rik	-0.14838998	-22.170437	0.8820350068759337	Hebp1	1.485724	0.3211931	0.1373521559687028	Ctla2b	-0.05914899	-21.262827	0.9528334382127717	F5	0.027546754	0.7925853	0.9780236490236563	Star	-0.04479648	0.3538657	0.9642695290095145	Hsd11b1	-0.17643842	-22.973219	0.8599495267359945	Ankrd35	-0.06749818	-0.1866133	0.9461851136227284	Psg16	0.054272767	0.22335002	0.9567178462408521	Ager	0.016206443	0.259575	0.9870696944332163	Gm32849	-0.11582896	-22.539932	0.9077880955440513	Gm28959	-0.016079808	-19.751348	0.9871707231820529	Acvr2b	0.23235337	-0.21807681	0.8162635637823127	Yipf6	0.389234	-0.2139953	0.6971030424015257
7618	Prpf19	0.94739914	0.059463907	0.3434354420538259	D430020J02Rik	-0.1770782	0.2179129	0.859446968706231	Gm47507	0.030094907	0.50927854	0.9759913630664973	Nanos3	0.24339955	0.22312392	0.8076958965766141	Ecscr	0.17664006	0.36684602	0.859791126872934	Macrod2os2	-0.057645846	-20.123758	0.9540307310077657	BC025920	0.5448369	0.76406187	0.5858656942050937	4930428E07Rik	-0.22183818	-22.140015	0.8244398622064035	Hyal1	-0.22835699	0.09177012	0.819368721974161	Ces5a	0.1123771	0.66226846	0.9105244092490061	Pagr1a	-0.14838998	-22.07259	0.8820350068759337	Miip	1.4852823	0.7208177	0.1374690568618928	B3gnt8	-0.05914899	-21.035873	0.9528334382127717	Foxr2	0.027542233	0.8690633	0.9780272558190568	Vmn2r80	-0.044865157	-21.234406	0.9642147892812225	1700111N16Rik	-0.17643842	-23.064356	0.8599495267359945	Tubg2	-0.06753591	0.31946146	0.9461550796203071	Xrcc6	0.054272767	-0.3193551	0.9567178462408521	Ascl1	0.016182188	0.01219017	0.9870890458661118	Tnfsf8	-0.11582896	-23.070732	0.9077880955440513	Gm5082	-0.016079808	-19.44763	0.9871707231820529	Tmem222	0.23220524	-0.12423561	0.8163786043099663	Gm16701	0.3892066	1.6870359	0.6971233408860991
7619	Zbtb7b	0.94629836	1.0313023	0.34399642266092567	Gm12930	-0.17725138	-0.014180196	0.8593109334399922	Gm50350	0.030094907	0.49842685	0.9759913630664973	Ess2	0.24319118	0.030877152	0.8078572940488994	Hsdl1	0.17662527	-0.16792718	0.8598027461926557	Gm47950	-0.057645846	-20.145359	0.9540307310077657	Gm11713	0.5435239	1.3604608	0.5867691182472856	Fhl4	-0.22183818	-22.274788	0.8244398622064035	Gm17491	-0.22840814	0.393988	0.8193289647340452	Mfsd8	0.11215831	-0.06810732	0.9106978790932154	Gm13625	-0.14838998	-22.127954	0.8820350068759337	Ctif	1.4852469	-0.028756391	0.1374784343118557	Nlrp4e	-0.05914899	-20.76707	0.9528334382127717	Gm10244	0.027542233	0.71570075	0.9780272558190568	Tex26	-0.044865157	-20.564678	0.9642147892812225	9330185C12Rik	-0.17643842	-22.748306	0.8599495267359945	Gm12264	-0.06754461	-0.30374527	0.9461481487075375	1700084E18Rik	0.054263715	1.587771	0.9567250576625875	BC067074	0.016151866	-0.051034242	0.9871132351679115	Adrb3	-0.11582896	-22.240934	0.9077880955440513	Gm50140	-0.016079808	-19.240456	0.9871707231820529	Avpi1	0.23215137	0.067590274	0.8164204382102929	Gm47664	0.38913795	0.6483408	0.6971740880460187
7620	Lingo3	0.9446176	0.5150765	0.3448541377077884	Gm43328	-0.17730696	-0.023334315	0.8592672812170215	Cpz	0.029690634	3.551516	0.9763137812737637	Itpkc	0.24223088	-0.055430062	0.8086012764695432	Acy3	0.17661451	1.0399816	0.8598111966260658	Gm45022	-0.057645846	-20.28694	0.9540307310077657	Zfp239	0.5427917	-0.049994268	0.5872732116216531	D430040D24Rik	-0.22183818	-22.36576	0.8244398622064035	Gm10561	-0.22858962	-1.356679	0.8191878944047728	Dsc2	0.111803435	2.486314	0.9109792644245651	Gm35549	-0.14838998	-22.10903	0.8820350068759337	Hpse2	1.4844303	1.4881729	0.13769480412483562	Gm12756	-0.05914899	-20.57205	0.9528334382127717	Gm13201	0.027542233	0.6618348	0.9780272558190568	Gm42875	-0.044865157	-20.316181	0.9642147892812225	Slc44a5	-0.17702067	0.59305567	0.8594921578681676	Gm44257	-0.06762297	0.24256837	0.9460857706760885	Ppp1r36	0.05423958	1.2332153	0.9567442881378637	Gm38102	0.016151866	0.03144426	0.9871132351679115	Gm45051	-0.11582896	-22.369764	0.9077880955440513	Dbil5	-0.016079808	-19.415165	0.9871707231820529	Cdh24	0.23211434	0.14490022	0.8164491993202212	Dhodh	0.3889013	0.006681133	0.6973491761463902
7621	Nfkbib	0.94449615	0.29106197	0.3449161766456996	Tmem88	-0.1776275	-1.3119898	0.8590155279575794	Gm42555	0.029690634	3.0747917	0.9763137812737637	4933405D12Rik	0.24190898	0.28327528	0.8088506890341125	Acsm3	0.17635901	0.3228075	0.8600118991361949	Gm15232	-0.057645846	-20.492252	0.9540307310077657	Gm16845	0.54268587	0.6371937	0.5873461091758804	Pp2d1	-0.22183818	-22.37953	0.8244398622064035	Agbl3	-0.22878595	0.5507186	0.819035288547757	Fate1	0.11179654	2.481693	0.9109847283280206	Naif1	-0.14838998	-22.119947	0.8820350068759337	Castor1	1.4839262	1.6646445	0.13782851037414054	Gm19395	-0.05914899	-20.917723	0.9528334382127717	Gm19792	0.027542233	0.713592	0.9780272558190568	Gm44995	-0.044865157	-20.66015	0.9642147892812225	Rnf113a1	-0.17741072	-0.6843145	0.859185791488577	Gm50069	-0.067701325	-0.6101993	0.9460233929751675	Chn1os3	0.05423656	0.9134864	0.9567466919490437	Il1rl2	0.016009359	-1.2849184	0.9872269250446853	4930567K20Rik	-0.11582896	-22.154722	0.9077880955440513	Gm8267	-0.016079808	-19.373455	0.9871707231820529	Panct2	0.23199315	0.773743	0.8165433283173474	Smyd2	0.38876063	-0.4976378	0.6974532216375084
7622	Rsl1	0.94439447	0.8286888	0.3449681216957271	Ttn	-0.17763913	0.16954452	0.8590063920199511	Gm15756	0.029687965	2.6113036	0.9763159094596636	Gm5432	0.24178076	1.464164	0.8089500455076601	Pla2g15	0.17602822	-0.25190994	0.8602717695029942	1700016C15Rik	-0.057645846	-20.018332	0.9540307310077657	Cdc6	0.5424477	0.10278436	0.5875101439845378	Gm9899	-0.22183818	-22.077024	0.8244398622064035	Gm4419	-0.22885194	-0.52594364	0.8189839940003465	Gm15609	0.11179654	2.5468447	0.9109847283280206	Nkx6-2	-0.14838998	-22.673956	0.8820350068759337	Rnf169	1.4837615	-0.12394166	0.13787217994396136	Nhlrc1	-0.05914899	-20.975847	0.9528334382127717	Gm20163	0.027537711	0.75297207	0.9780308626149065	Gm49965	-0.044865157	-20.6197	0.9642147892812225	Ssh3	-0.17741072	-0.6687316	0.859185791488577	Gucy1b2	-0.06771584	0.31506112	0.9460118415853734	Lrrc74b	0.054233544	1.0980583	0.9567490957606171	Fgfr1	0.015851691	-0.15455042	0.9873527098913422	Gm17949	-0.11582896	-22.326052	0.9077880955440513	Gm17349	-0.016079808	-19.266203	0.9871707231820529	Gm20033	0.23196286	0.10758698	0.8165668609802046	Pcdhga10	0.38827354	0.79818135	0.6978136182746212
7623	Ttc19	0.9443257	-0.06558297	0.34500323552753764	Gm3435	-0.17808633	-0.62132347	0.8586551802981731	Gm37853	0.029687965	2.6945314	0.9763159094596636	Gm12631	0.2417447	1.5102816	0.8089779900708924	Lrrc75a	0.17554817	-0.08215068	0.8606489253575934	Htra4	-0.057645846	-20.182165	0.9540307310077657	Gm13856	0.5424359	1.1241069	0.5875182450181571	Nxph2	-0.22183818	-22.241009	0.8244398622064035	Gm14023	-0.22886515	-0.52502537	0.8189737351838194	Ankrd53	0.11178621	2.3599534	0.9109929241910962	Gm47509	-0.14838998	-21.897875	0.8820350068759337	Hspg2	1.4825929	0.077665485	0.13818259601642605	Frmd8os	-0.05914899	-20.89048	0.9528334382127717	Gm48648	0.027533188	0.71189916	0.9780344694112053	Gm10722	-0.044865157	-20.681484	0.9642147892812225	Mocs3	-0.17741637	-0.7528227	0.8591813515518565	Nudt17	-0.06817147	-21.402765	0.9456491337320776	Marc1	0.05422751	1.2581761	0.9567539033849437	Fam210a	0.015742537	-0.12112064	0.9874397918926067	Gm3055	-0.11582896	-22.30668	0.9077880955440513	Gm46526	-0.016079808	-19.408985	0.9871707231820529	Gm19585	0.23154205	2.2534277	0.8168937206112507	Tmem120a	0.38820493	-0.025394484	0.697864383842689
7624	Tmc6	0.94432473	0.03520294	0.34500371655475803	Tmem202	-0.17814966	-0.79998606	0.8586054444813483	Gm16041	0.029687965	2.1621575	0.9763159094596636	Psen2	0.241336	-0.23719594	0.8092947121386624	Pard3bos1	0.1748933	-0.24399658	0.861163472117072	Olfr78	-0.057645846	-19.68838	0.9540307310077657	Ap3d1	0.5423962	-0.044305105	0.5875455863882153	Nmbr	-0.22183818	-22.37193	0.8244398622064035	5730409E04Rik	-0.22947888	0.3849939	0.8184967344670895	Dytn	0.111772425	2.462315	0.9110038520232613	Kcnn1	-0.14838998	-22.014181	0.8820350068759337	Ghdc	1.482293	1.111251	0.13826236180923399	Armc3	-0.05914899	-20.987122	0.9528334382127717	Gm16933	0.027528666	0.5666859	0.9780380762079531	Pbld1	-0.044865157	-20.539574	0.9642147892812225	Casz1	-0.17743333	-0.7433734	0.8591680317684126	Gm10053	-0.06817147	-21.337673	0.9456491337320776	Shh	0.054215442	1.2183336	0.9567635186383164	Gm42659	0.015624286	-0.07394577	0.9875341308961413	Eme2	-0.11589703	-0.082767405	0.9077341475329991	Psmb11	-0.016079808	-19.507782	0.9871707231820529	Numbl	0.23152858	-0.21008714	0.8169041806456273	Ccdc87	0.38813633	5.622046	0.6979151507628164
7625	Abcb4	0.9420639	0.1979226	0.34615989618386955	Hs3st3a1	-0.17848958	-2.1106303	0.8583385046906418	Ints14	0.029669287	0.25783136	0.9763308067656826	Mdh1b	0.24133466	1.9073116	0.8092957472293414	Als2cl	0.17447107	0.24944842	0.861495264535402	Ifnlr1	-0.057645846	-20.196285	0.9540307310077657	Pir	0.54226536	0.13463813	0.5876357158136061	Acer2	-0.22192824	-1.6835111	0.8243697460327087	A630052C17Rik	-0.22949043	-0.16183776	0.8184877592905435	Gm15774	0.1117552	2.0580766	0.9110175118371397	Fzd4	-0.1490203	0.39305475	0.8815376195757939	Spata1	1.4818993	0.6237357	0.13836710825126575	Gm33195	-0.05914899	-20.833233	0.9528334382127717	Abcc12	0.027524143	0.57940114	0.97804168300515	Gm10718	-0.044865157	-20.767765	0.9642147892812225	Gm26862	-0.17745028	-0.9200167	0.8591547120250485	Stag3	-0.06817147	-21.651329	0.9456491337320776	B230322F03Rik	0.054191303	0.6124507	0.9567827491639345	C030006K11Rik	0.015506035	-0.19923864	0.9876284700739756	Timm29	-0.11671696	0.55715084	0.907084352728044	Gm48556	-0.016079808	-19.717468	0.9871707231820529	Msh4	0.23111114	0.56066304	0.8172284578777655	Gpr137	0.38807458	0.2792291	0.6979608421467742
7626	Mmp19	0.941773	0.8356881	0.346308871364441	Gm12522	-0.1785025	-2.130985	0.8583283552081289	Gm13205	0.029667953	0.5950631	0.9763318708592856	Gm36146	0.2412946	1.7266589	0.8093268001048471	Zfp786	0.17391302	0.3853264	0.8619338174844656	4933433N18Rik	-0.057645846	-20.114101	0.9540307310077657	Card10	0.5411273	1.7439725	0.5884198075579434	Usp46os1	-0.22193456	-1.939922	0.8243648256520872	Gm16193	-0.22982204	-22.468231	0.8182300536593003	B3gnt6	0.11175175	1.6953536	0.9110202438030713	Suox	-0.15001456	-1.156977	0.8807531262655366	Fbxo32	1.4817346	0.13652952	0.13841090927121538	Flt4	-0.05914899	-20.806808	0.9528334382127717	Gm26511	0.027519621	0.37683004	0.9780452898027959	Gm47232	-0.044865157	-20.737421	0.9642147892812225	Kcng1	-0.17773576	-22.595587	0.8589305023644336	Gm49460	-0.06817147	-21.449686	0.9456491337320776	A230083N12Rik	0.054191303	0.7423887	0.9567827491639345	Ccdc71l	0.015284693	0.22895488	0.9878050541271465	Gm49521	-0.11673552	0.17588446	0.9070696411110952	4930486I03Rik	-0.016079808	-19.203499	0.9871707231820529	Fbll1	0.23029983	1.9280547	0.8178587958144304	Ccdc32	0.38781387	-0.018021436	0.6981537733921805
7627	1810058I24Rik	0.9417598	-0.04158417	0.346315622015799	Abca16	-0.17910609	0.48461017	0.8578544004830859	3110001I22Rik	0.029641269	0.5481344	0.9763531527401897	A330069K06Rik	0.24124919	1.7679553	0.8093619937266995	9530097N15Rik	0.17378125	0.31445366	0.8620373856030682	Gpr6	-0.057645846	-20.145288	0.9540307310077657	Csf1	0.5402643	0.015580127	0.5890147832093815	Gm20468	-0.22194405	-1.9297225	0.8243574450940966	Slc44a3	-0.22982204	-22.50256	0.8182300536593003	Afm	0.11172419	1.8216243	0.9110420995683901	Fsd2	-0.15001863	-1.1254789	0.8807499179436705	Gm10501	1.4810785	0.70135033	0.13858566513588771	Tspo2	-0.05914899	-20.852968	0.9528334382127717	Lsmem2	0.027519621	0.58267194	0.9780452898027959	Fbxw15	-0.044865157	-21.375347	0.9642147892812225	Pcdhga11	-0.17773576	-22.758415	0.8589305023644336	A730045E13Rik	-0.06817147	-21.2527	0.9456491337320776	M1ap	0.054185268	0.7666428	0.9567875567992697	Ftsj1	0.015221019	-0.1468592	0.9878558523904568	Pcdh8	-0.11701089	-22.390057	0.9068514225396186	Gm16796	-0.016079808	-19.642982	0.9871707231820529	Hsd17b7	0.22993624	-0.08314054	0.8181413091492276	Pot1a	0.38778302	-0.527366	0.6981766218053644
7628	2410131K14Rik	0.9406892	0.46036184	0.34686415112512026	Gm11659	-0.17921595	0.38128224	0.857768140140212	Surf6	0.029517185	0.28801316	0.9764521137072772	Pmepa1	0.2412385	-0.3059999	0.809370274634936	Mogat2	0.17375705	1.1640112	0.8620564085766101	Gm32184	-0.057645846	-20.390955	0.9540307310077657	Gm14211	0.5402599	1.1261963	0.5890178246837858	Gm26801	-0.22194721	-1.993122	0.8243549849115508	Hist1h2af	-0.22982204	-22.363474	0.8182300536593003	Gm26653	0.11172419	1.919442	0.9110420995683901	Mettl27	-0.15002677	-1.1148478	0.8807435013058103	Fez2	1.4802244	0.46564013	0.13881337968681587	1700001C19Rik	-0.05914899	-21.118286	0.9528334382127717	Zfp988	0.0275151	0.1063014	0.9780488966008907	Gm17191	-0.044865157	-20.839064	0.9642147892812225	Rab39	-0.17773576	-23.387661	0.8589305023644336	Msln	-0.06817147	-21.432875	0.9456491337320776	BC147527	0.054179236	0.6618125	0.956792364436177	Rab32	0.015142186	-0.35784003	0.9879187455465532	Glipr1	-0.11701089	-22.698208	0.9068514225396186	Gm15990	-0.016079808	-19.382923	0.9871707231820529	Tubg2	0.2297006	0.11457683	0.8183244322616724	Fam234a	0.38739538	-0.39695713	0.6984635195982378
7629	Dlx4os	0.9406713	4.359819	0.346873322094139	4933439C10Rik	-0.17921725	0.3520402	0.8577671253227546	Hhipl2	0.029494502	0.3990667	0.9764702033856503	Htr1a	0.24120644	1.656097	0.8093951174877136	P2ry2	0.17374091	1.0343618	0.8620690906034193	Ppifos	-0.057645846	-20.166689	0.9540307310077657	Atp5k	0.54019815	-0.03338847	0.589060406086459	Trim69	-0.22195669	-2.1410356	0.824347604374267	Gm26633	-0.22982204	-22.251818	0.8182300536593003	Tbc1d13	0.11141754	-0.11941583	0.9112852494932749	Tac1	-0.1500959	-1.5565441	0.8806889602001537	Pygo2	1.4797932	0.5878551	0.13892845718837232	Bc1	-0.059202354	0.08721071	0.9527909341462121	4631405J19Rik	0.0275151	-0.022553524	0.9780488966008907	Gm44618	-0.044865157	-20.476912	0.9642147892812225	D930019O06Rik	-0.17773576	-22.762043	0.8589305023644336	Dnah3	-0.06817147	-21.572971	0.9456491337320776	Gm20036	0.054179236	0.65724903	0.956792364436177	1700023F02Rik	0.015105801	0.52454096	0.9879477731824047	Gm49504	-0.11701089	-22.413765	0.9068514225396186	Gm20692	-0.016079808	-19.572197	0.9871707231820529	Gm17597	0.22923939	1.9707323	0.8186828590292163	Gm26633	0.38660643	1.4242222	0.6990476039126956
7630	Atcayos	0.940403	1.1647136	0.347010905150137	Calb2	-0.17935425	-21.967613	0.8576595560056529	Pigx	0.029466484	0.22971	0.9764925494756416	Endog	0.24117438	0.4566695	0.8094199605325743	Gm20522	0.17369787	1.0233105	0.8621029095153907	Olfr340	-0.057645846	-19.848516	0.9540307310077657	6330403L08Rik	0.5396321	0.8908515	0.5894508017866285	9030407P20Rik	-0.22196142	-0.9993398	0.8243439141114492	Gstm6	-0.22982204	-22.341553	0.8182300536593003	Hprt	0.11115224	-0.11272991	0.9114956218623179	Galnt5	-0.15022196	-22.540932	0.8805895043469509	Rasa1	1.4785308	-0.12603311	0.13926577313449578	March4	-0.059210893	0.44785592	0.9527841335080209	Ankrd7	0.0275151	0.38146725	0.9780488966008907	Gm49907	-0.044865157	-20.56812	0.9642147892812225	Ccdc80	-0.17773576	-22.972878	0.8589305023644336	A2ml1	-0.06817147	-21.649723	0.9456491337320776	Gm16630	0.0541732	0.88849586	0.956797172074656	Asmt	0.015033031	0.26687104	0.988005828501932	Nrarp	-0.11701089	-22.442833	0.9068514225396186	Cd163	-0.016079808	-19.975353	0.9871707231820529	Krt10	0.22909127	1.7151531	0.8187979822391118	Nutf2	0.3865001	-0.21527718	0.6991263419536367
7631	Gm34923	0.9394105	3.34284	0.3475200227574897	Tmem215	-0.17935425	-21.521353	0.8576595560056529	4930579K19Rik	0.029385095	0.25166294	0.9765574596511356	Gm10681	0.24116637	1.634073	0.8094261713237996	Dmrt2	0.1736898	1.0728943	0.8621092505895278	Ttll6	-0.057645846	-20.203098	0.9540307310077657	Nprl3	0.5390925	-0.019858297	0.5898230562583316	Gm13571	-0.22196458	-1.0355006	0.8243414539383946	Gm12637	-0.22982204	-22.431368	0.8182300536593003	Gm47523	0.111043714	1.268979	0.9115816850748991	Hhipl2	-0.15022196	-21.995646	0.8805895043469509	Zbtb44	1.4780954	0.032511424	0.13938225428969025	1700040D17Rik	-0.059236508	-0.045696385	0.9527637316140779	Alox12	0.027506055	0.06921249	0.9780561101984263	Gm28822	-0.044865157	-20.276737	0.9642147892812225	Gm32364	-0.17773576	-22.831707	0.8589305023644336	Gm48357	-0.06817147	-21.343796	0.9456491337320776	6530437J22Rik	0.053814158	0.028426941	0.9570832293867381	Ccdc17	0.015008775	0.1201433	0.9880251802892361	Chn1os3	-0.11701089	-22.231165	0.9068514225396186	Klrb1c	-0.016079808	-19.705122	0.9871707231820529	Pemt	0.22901383	0.573709	0.8188581618355932	Fam129b	0.38635945	-0.21957548	0.6992304843329691
7632	Natd1	0.93864405	0.259435	0.3479135372554466	Mycn	-0.17935425	-21.535357	0.8576595560056529	Nudt4	0.028991498	0.1583502	0.9768713716991808	Slc16a12	0.24079774	0.2790525	0.8097118806896475	Plekhn1	0.1734397	-0.12426134	0.8623058282932994	4930426L09Rik	-0.057645846	-20.01887	0.9540307310077657	Nup210l	0.53903365	0.19448067	0.5898636354994693	Rpusd2	-0.22196458	-0.9583852	0.8243414539383946	Gm47839	-0.22982204	-22.330645	0.8182300536593003	Gm43689	0.11102304	1.1721592	0.9115980781854012	Ush2a	-0.15022196	-22.082453	0.8805895043469509	Sidt2	1.4778641	0.36654204	0.13944414797262153	Ntn3	-0.059236508	0.20623788	0.9527637316140779	Gjd2	0.027506055	0.4543623	0.9780561101984263	Gm12953	-0.044865157	-20.575296	0.9642147892812225	Gm11250	-0.17773576	-22.967197	0.8589305023644336	2210411M09Rik	-0.06817147	-21.52046	0.9456491337320776	Npl	0.053602956	-0.5387546	0.9572515009780811	Pabpc1l	0.014990582	0.034188055	0.9880396941343385	Tlr13	-0.11701089	-23.023705	0.9068514225396186	Gm33125	-0.016079808	-19.202822	0.9871707231820529	Gm38405	0.2285762	2.441549	0.8191983274325678	Vmn2r1	0.386356	1.788411	0.6992330244617049
7633	Cript	0.9370235	0.0055532893	0.3487464578706754	BE692007	-0.17935425	-22.31145	0.8576595560056529	4931406G06Rik	0.028974153	0.40904677	0.9768852051942288	Hsd3b3	0.24078572	2.5352693	0.8097211977266041	Gm14444	0.17293005	0.7431127	0.8627064081649306	Rhox8	-0.057645846	-20.509502	0.9540307310077657	Msl3l2	0.5389234	0.7753092	0.5899397250438948	Gm26586	-0.22196774	-1.1188129	0.8243389937670657	Gm10851	-0.22982204	-22.480055	0.8182300536593003	Cdc73	0.110978246	-0.09637856	0.9116335967205537	1700041B01Rik	-0.15022196	-21.975048	0.8805895043469509	Mospd3	1.476685	1.5763881	0.13976007903043597	Gm42659	-0.05925145	0.11305346	0.9527518305235728	Ltb4r1	0.027501533	0.066999525	0.9780597169978672	Gm15201	-0.044865157	-20.653475	0.9642147892812225	Ehd3	-0.17805515	0.41346744	0.8586796674165249	Gypc	-0.06817147	-22.056913	0.9456491337320776	Zbtb34	0.05349132	-0.2123265	0.9573404453035688	Gm26671	0.014990582	0.13208613	0.9880396941343385	Isl1	-0.11701089	-22.261698	0.9068514225396186	Cdc20b	-0.016079808	-19.463657	0.9871707231820529	Psip1	0.22803083	-0.19238146	0.8196222737182048	Igfn1	0.38627368	0.93975616	0.6992939885612437
7634	Gm38115	0.93653387	0.6800346	0.3489983737681608	Krt20	-0.17935425	-21.415165	0.8576595560056529	2810407A14Rik	0.028923452	0.30892098	0.9769256416042155	Hgs	0.24055733	-0.21897647	0.8098982265511183	Gm13449	0.17273372	1.4829077	0.8628607306807002	Vmn1r88	-0.057645846	-19.998339	0.9540307310077657	Spata2	0.5380544	0.24026231	0.590539468813413	Gm13748	-0.22200882	-1.2108577	0.8243070116968413	Gm31305	-0.22982204	-22.333527	0.8182300536593003	Sbk3	0.11096102	0.9910466	0.9116472577426283	A330076C08Rik	-0.15022196	-22.392376	0.8805895043469509	Gm26944	1.4743915	0.13661669	0.14037621507153528	Efnb3	-0.059253585	-0.117474236	0.9527501303686464	Rad9b	0.027442746	-0.02000691	0.9781066054313906	Gm49503	-0.044865157	-20.674248	0.9642147892812225	Bloc1s5	-0.17839998	0.26241037	0.8584088704783297	2900052N01Rik	-0.06817147	-21.758314	0.9456491337320776	Ttc30b	0.053464167	-0.26388094	0.9573620804901208	Gckr	0.014960261	-0.0011312478	0.988063883884969	Tdrd9	-0.11701089	-22.409924	0.9068514225396186	Gm50383	-0.016079808	-19.585379	0.9871707231820529	6720483E21Rik	0.22799717	1.8122522	0.8196484449710164	Pigz	0.3860507	0.03330971	0.6994591093988751
7635	Stk11ip	0.9354322	0.7300387	0.34956560698900996	Atoh7	-0.17935425	-21.507685	0.8576595560056529	Gm15247	0.028360406	0.43487278	0.9773747025405177	Abhd14b	0.24044646	-0.07815011	0.8099841563294777	Gm32950	0.17269339	1.3372265	0.8628924414350376	Upb1	-0.057645846	-20.334448	0.9540307310077657	Wnk3	0.5379809	-0.019297753	0.5905902214294563	Gm26852	-0.22202305	-2.3900433	0.824295941048186	Als2cl	-0.22982204	-22.694967	0.8182300536593003	Tmem26	0.11089211	1.0167215	0.9117019020920255	Gm20629	-0.15022196	-21.866953	0.8805895043469509	Plce1	1.4718125	0.2826506	0.1410715113174375	Gm47320	-0.059262123	0.01174031	0.9527433297510913	Gm28068	0.027277686	0.24859308	0.9782382541293494	Gm38534	-0.044865157	-20.526358	0.9642147892812225	Stard4	-0.17841975	0.48544708	0.8583933334541097	Mchr1	-0.06817147	-21.266396	0.9456491337320776	9630001P10Rik	0.053349514	-0.48636675	0.9574534294016579	Dnah12	0.014942069	-0.4491074	0.9880783977406156	Mfsd7a	-0.11701089	-22.482487	0.9068514225396186	Gm884	-0.016079808	-19.652155	0.9871707231820529	C630031E19Rik	0.22795004	1.858793	0.8196850850624192	Gm29856	0.3859821	5.470369	0.6995099186703451
7636	Gm42695	0.9347665	1.401127	0.34990865448964614	Nppc	-0.17935425	-21.831657	0.8576595560056529	1700101I11Rik	0.028130919	0.6924817	0.977557734181463	5430402P08Rik	0.24032493	4.5697556	0.8100783711283799	Vcpip1	0.17240697	-0.27363208	0.8631175941403546	Myoz3	-0.057645846	-20.381702	0.9540307310077657	Napsa	0.53791326	1.3978121	0.5906369156090523	Nadsyn1	-0.2223691	0.30636904	0.8240265660431927	Gm35035	-0.22982204	-22.364614	0.8182300536593003	Glud1	0.11060786	-0.1375171	0.9119273144442657	Gm45494	-0.15022196	-22.10505	0.8805895043469509	Rad9a	1.470548	1.1820093	0.1414133856257761	Pcdha1	-0.059262123	-0.17501165	0.9527433297510913	Gm16958	0.027246032	0.2847944	0.9782635018926972	Lrit3	-0.044865157	-20.663815	0.9642147892812225	Hr	-0.17849608	0.24908979	0.858333405445938	Pde4c	-0.06817147	-21.321636	0.9456491337320776	Inpp5f	0.053147364	-0.23176543	0.9576144933165518	Sh3tc1	0.014905684	-0.33204624	0.9881074254637401	Mamdc4	-0.11701089	-22.394114	0.9068514225396186	Gm38101	-0.016079808	-19.336094	0.9871707231820529	Nat14	0.22750902	0.73703134	0.820027950696087	D430036J16Rik	0.38594437	1.7596234	0.6995378643431752
7637	Wrap53	0.9347015	0.2839715	0.34994214581065564	Gm36251	-0.17935425	-21.455532	0.8576595560056529	Gm12092	0.028080218	0.6422732	0.9775981715641626	4933407I05Rik	0.24031425	4.1578403	0.810086653879685	4930532G15Rik	0.17180455	0.4014442	0.8635911910241619	Mov10l1	-0.057645846	-19.96706	0.9540307310077657	Tk2	0.537803	0.0050382945	0.5907130510664333	Xlr5a	-0.22374223	-0.014541464	0.822957880789242	Gm37640	-0.22996064	0.23414057	0.8181223616008712	Lrrc17	0.11045971	1.0747563	0.9120448049052715	Gad1os	-0.15022196	-22.148289	0.8805895043469509	Ddi2	1.4694815	-0.10416575	0.14170224876038803	4930481A15Rik	-0.059356045	-0.24443091	0.9526685231852063	Tdrd6	0.027236987	0.045602825	0.9782707155433686	Cdiptos	-0.044865157	-20.657312	0.9642147892812225	Masp2	-0.17870523	-0.5808029	0.8581691624980591	Peak1os	-0.06817147	-21.59741	0.9456491337320776	Gm35657	0.0530659	1.6549406	0.9576794001598636	Igfbp3	0.01489962	-0.3035855	0.9881122634191257	Gm49747	-0.11709443	-0.21405438	0.9067852227892901	Mcemp1	-0.016079808	-19.73299	0.9871707231820529	Smim10l2a	0.22711179	1.9533256	0.8203368209485622	Kctd13	0.38569397	-0.1337718	0.6997233323007348
7638	Tmed5	0.93461204	-0.044466477	0.3499882603776783	A330033J07Rik	-0.17935425	-21.707745	0.8576595560056529	B230319C09Rik	0.028072212	0.46983802	0.9776045564193279	Ehbp1l1	0.24018736	-0.13679251	0.8101850131770391	Gm14488	0.17168622	2.101151	0.8636842247488069	Tnni3	-0.057645846	-20.553219	0.9540307310077657	Fastkd5	0.53766924	1.1919955	0.5908054348176344	Fuca2	-0.22402349	0.62007767	0.8227390190768603	Gm16892	-0.23032194	-1.679156	0.8178416091628474	Cxcl17	0.11015306	0.41207314	0.912287988941637	Gm7233	-0.15022196	-22.038797	0.8805895043469509	Rpl10-ps3	1.4688648	1.3601003	0.14186945442809656	Lztr1	-0.059379525	0.30647635	0.9526498216088704	Gm47920	0.02722342	0.18523102	0.9782815360227076	Sema3g	-0.044865157	-20.920315	0.9642147892812225	Mroh8	-0.17870523	-0.60986245	0.8581691624980591	Hrc	-0.06817147	-21.295057	0.9456491337320776	Pcdha8	0.0530659	1.5649455	0.9576794001598636	Cxcr4	0.01489962	-0.3038734	0.9881122634191257	Gm37256	-0.11710681	-0.3917507	0.906775415473934	Ppm1n	-0.016079808	-19.450134	0.9871707231820529	Crhbp	0.22695693	1.8834093	0.8204572355478514	Cldn10	0.3855979	0.92635846	0.6997944754491866
7639	Capn11	0.9345998	0.75387734	0.3499945710920107	A830092H15Rik	-0.17935425	-21.409445	0.8576595560056529	Alkbh6	0.028009504	0.30222636	0.9776545711677324	Gm28981	0.23964643	0.4206418	0.8106043680040431	Tbc1d17	0.17141862	-0.10093296	0.8638946147985941	Gm26771	-0.057645846	-20.087982	0.9540307310077657	Gm38948	0.5375295	0.76885647	0.5909018864838584	1700054A03Rik	-0.22415781	-0.19157644	0.8226345113252236	Gm5617	-0.23033349	-1.9177817	0.8178326357257559	Gm4189	0.11011171	0.49671978	0.9123207784294183	Gm49719	-0.15022196	-22.152494	0.8805895043469509	N4bp3	1.4677066	1.7868989	0.1421839395852456	Gm16043	-0.0595695	-0.37191612	0.9524985098147146	Il4	0.02718272	0.05686354	0.9783139974846944	Grhl3	-0.044865157	-20.491697	0.9642147892812225	Gm43113	-0.1790331	-22.824318	0.8579117129364023	Hyal3	-0.06817147	-21.302439	0.9456491337320776	Gm45187	0.05305987	1.5850222	0.9576842080853503	Gm9895	0.014875363	-0.42600286	0.9881316152450379	Cabyr	-0.11710681	-0.23245735	0.906775415473934	Gm4491	-0.016079808	-19.808971	0.9871707231820529	4930480K15Rik	0.2269502	1.8395445	0.8204624710612354	Kcna4	0.3855739	0.10412206	0.699812261648024
7640	Abl1	0.93447834	-0.14040399	0.3500571967085023	Ascl1	-0.17935425	-21.77419	0.8576595560056529	Vps18	0.027725313	0.28416362	0.9778812348492113	Pik3c2g	0.2395476	1.4006419	0.8106809967389252	Zfp235	0.17130835	-0.06796521	0.8639813109944923	Gm36618	-0.057645846	-20.0656	0.9540307310077657	Hoxa13	0.5373634	2.1571133	0.5910166226327223	Gm15577	-0.22424945	-22.155487	0.8225632019593561	Atp7b	-0.2303467	-1.9033016	0.8178223803983085	1500035N22Rik	0.10994116	0.32441455	0.9124560366438278	Gm29587	-0.15022196	-21.927494	0.8805895043469509	Snn	1.4675962	0.97535294	0.14221394541252055	Adamtsl3	-0.05960152	-0.3371229	0.9524730079954072	Gm22146	0.027114889	-0.2875891	0.9783681000011186	Cacna1f	-0.044865157	-20.529509	0.9642147892812225	1700001K23Rik	-0.1790331	-22.866991	0.8579117129364023	Dlx6	-0.06817147	-21.297459	0.9456491337320776	Gm38186	0.05305987	1.5985814	0.9576842080853503	Gm16499	0.01485717	-0.9428974	0.9881461291190551	H2-Q7	-0.117137745	-0.7862448	0.9067508972477337	Gm36536	-0.016079808	-19.381443	0.9871707231820529	Dvl2	0.22644523	-0.045673463	0.8208551573494165	Enkur	0.3855293	1.8537811	0.6998452935970296
7641	Kansl1l	0.93436533	-0.11170574	0.35011545947824263	Parg	-0.17935683	0.3475902	0.857657526421296	Pnma1	0.027653264	0.7316286	0.9779386991656418	Nmnat1	0.23947547	0.007354094	0.8107369161499888	Lingo3	0.17130163	0.054876674	0.8639865974008836	BC050972	-0.057645846	-20.252663	0.9540307310077657	Zmat5	0.5366209	0.12511195	0.5915295066845045	4930547M16Rik	-0.22424945	-22.299118	0.8225632019593561	Bgn	-0.23037308	-2.1485004	0.8178018698369522	Gm16036	0.109620735	2.7599075	0.9127101649931244	Gm32592	-0.15022196	-22.063864	0.8805895043469509	B3gnt9	1.4672899	1.7229927	0.1422971945691021	Crispld1	-0.059823517	0.5284852	0.9522961967213971	Slc38a11	0.027051577	-0.4665719	0.978418595772899	Piwil4	-0.044865157	-20.713638	0.9642147892812225	Gm15965	-0.1790331	-22.87731	0.8579117129364023	Zfp978	-0.06817147	-21.501106	0.9456491337320776	Retn	0.0530478	1.3204443	0.9576938239409416	Osbpl10	0.014766208	-0.13162586	0.9882186985478887	Akt1s1	-0.11719344	0.5372652	0.9067067646645193	Gm42912	-0.016079808	-20.177317	0.9871707231820529	Gm17168	0.22603787	2.0486956	0.8211719570151096	Prxl2b	0.38536465	0.88263124	0.6999672626355209
7642	Snrk	0.9333522	-0.043506756	0.35063815717633096	Map1s	-0.17944472	0.43733934	0.8575885211131279	Gm12796	0.027647927	0.65009534	0.9779429557862318	Gm15700	0.23919232	1.0364889	0.8109564609521952	Lgals4	0.17129491	0.46185175	0.8639918838133634	Lmod2	-0.057645846	-19.928043	0.9540307310077657	Nkpd1	0.5363489	3.033364	0.5917174460658566	Gm12925	-0.22424945	-22.276474	0.8225632019593561	Gm49595	-0.2311815	-0.7060282	0.8171737943612719	Ern2	0.109589726	2.190045	0.9127347585333266	Gm13381	-0.15022196	-22.18853	0.8805895043469509	Galm	1.4662108	1.1782703	0.14259084701039074	Snrk	-0.059851266	0.2090086	0.9522740954770711	Zfp39	0.027019924	0.05066397	0.9784438436912324	Gm15976	-0.044865157	-20.634706	0.9642147892812225	B530045E10Rik	-0.1790331	-22.669373	0.8579117129364023	Gm31265	-0.06817147	-21.29836	0.9456491337320776	Gm37637	0.05303573	1.3095752	0.9577034398026891	Ppm1f	0.014638861	0.01034711	0.9883202959118759	B230217J21Rik	-0.11720581	-0.6270957	0.9066969574629176	Gm42742	-0.016079808	-19.554216	0.9871707231820529	Pan3	0.22582915	-0.08722149	0.8213342954225151	A330074K22Rik	0.38527206	0.7209289	0.700035873620948
7643	Spata5l1	0.933178	1.2917215	0.3507280760277598	Pglyrp1	-0.17971355	-0.6533929	0.8573774528106723	Mab21l3	0.027637253	0.58297133	0.9779514690292961	Nmur1	0.23793416	2.6738844	0.8119321650971755	Gm48228	0.17061718	0.22757009	0.8645247853892817	Ccr10	-0.057645846	-19.918825	0.9540307310077657	Gpr19	0.53627247	0.11138823	0.5917702772076374	Mansc4	-0.22424945	-22.317896	0.8225632019593561	Car13	-0.2312442	-0.76986593	0.8171250913663147	Gm45619	0.109582834	2.202426	0.9127402237758333	Gm48740	-0.15022196	-22.157446	0.8805895043469509	Tmem256	1.4637444	0.41238472	0.1432637992467396	Gm19951	-0.059955858	-0.056837816	0.9521907911169846	Insig2	0.026800597	-0.14659664	0.9786187762886028	Frem3	-0.044865157	-20.518555	0.9642147892812225	Gm11146	-0.1790331	-22.99029	0.8579117129364023	Gm15477	-0.06817147	-21.300283	0.9456491337320776	Papolb	0.053029694	1.1556145	0.957708247735871	Car9	0.014402359	0.06729712	0.9885089772319499	Rhbdf2	-0.11741312	-0.9498112	0.9065326889520231	Rad21l	-0.016079808	-19.220594	0.9871707231820529	Pabpc1l	0.22578876	1.6846862	0.8213657166434872	B4galt7	0.38523087	0.15842043	0.7000663681781487
7644	Rnaseh1	0.92966485	0.15683463	0.35254464028814714	Rcvrn	-0.17972906	-0.66593474	0.8573652761042003	Gm10271	0.027629249	0.6902469	0.9779578539632424	Gm31408	0.23741326	4.3223686	0.8123362046351885	Hhipl1	0.17048945	0.1012008	0.8646252400166831	4933426K07Rik	-0.057645846	-20.219093	0.9540307310077657	Gm14164	0.53593427	1.0504823	0.5920039793882563	Fzd10os	-0.22424945	-22.160582	0.8225632019593561	Adgrf5	-0.23139928	-0.9078763	0.817004618570623	Gm3970	0.1095725	2.0045285	0.9127484216473314	Upk1a	-0.15022196	-22.071514	0.8805895043469509	Setd6	1.4630153	1.1733786	0.14346319526389623	Gng8	-0.060126625	-0.49221465	0.952054785121584	Gm48159	0.026732765	0.19097032	0.978672879362349	Gm35554	-0.044865157	-20.503227	0.9642147892812225	Zfp185	-0.1790331	-22.83906	0.8579117129364023	Gm36500	-0.06817147	-21.54965	0.9456491337320776	9130019O22Rik	0.053023662	1.0808842	0.9577130556705915	A530058N18Rik	0.014387199	0.29922178	0.9885210722103964	Itgae	-0.11749047	-1.1612036	0.9064713957554421	Zg16	-0.016079808	-19.16098	0.9871707231820529	Gm15862	0.22574164	1.4652915	0.8214023750968539	1700110C19Rik	0.38511768	1.6325531	0.7001502307037175
7645	Gm17057	0.929582	1.4174547	0.3525875578289167	Vill	-0.17973165	-0.87867236	0.8573632466564216	Fer1l6	0.02762658	0.54995614	0.9779599822748717	Gm41836	0.23694311	0.65434206	0.8127009191246514	Mtmr4	0.17025681	-0.146792	0.8648081787989651	A630023P12Rik	-0.057645846	-20.361362	0.9540307310077657	Slc25a33	0.535699	0.13989617	0.592166579802408	Oscar	-0.22424945	-22.167757	0.8225632019593561	2310068J16Rik	-0.23165007	-0.4800613	0.8168098206454785	Crhr2	0.10956561	1.8905609	0.9127538869001549	Klrk1	-0.15022196	-22.502823	0.8805895043469509	Mrps21	1.4623716	0.1616034	0.14363941033352012	Gm14133	-0.060130894	-0.6243959	0.9520513849895745	Pkd1l3	0.026689805	0.09186588	0.9787071446931477	Pmaip1	-0.044865157	-21.218676	0.9642147892812225	Efna3	-0.1790331	-22.713915	0.8579117129364023	Gm47849	-0.06817147	-21.373915	0.9456491337320776	Lox	0.053011592	1.2464553	0.9577226715446472	Ehhadh	0.014365974	-0.14196002	0.988538005184653	C730034F03Rik	-0.11775965	0.3463579	0.9062580997758518	Olfr18	-0.016079808	-19.301582	0.9871707231820529	E330013P04Rik	0.22568777	1.3842034	0.8214442709497045	Gm35867	0.38504907	0.8130073	0.7002010582562026
7646	1700025F24Rik	0.9295509	1.7980561	0.3526036527590155	Zswim3	-0.17973423	0.38702965	0.8573612172095858	Gm34804	0.027610568	0.5408502	0.9779727521479418	Apol8	0.23689504	1.6152678	0.8127382217616219	Pald1	0.1701721	-0.34893122	0.8648747999245853	Gpr55	-0.057645846	-20.453058	0.9540307310077657	Pqlc3	0.53550935	0.3492495	0.5922976913080995	Gm45645	-0.22424945	-22.102121	0.8225632019593561	Nxpe2	-0.23166656	-0.54318416	0.8167970053891037	Gm11574	0.10954838	1.8386029	0.912767550050266	Gm26608	-0.15022196	-22.175776	0.8805895043469509	Kdm4c	1.4613987	-0.083038196	0.14390604386295244	Gm15344	-0.060139433	-0.6630111	0.9520445847281741	Gm49171	0.026569968	-0.31708246	0.9788027271391463	Gm44724	-0.044865157	-20.434263	0.9642147892812225	Hist1h4a	-0.1790331	-22.769066	0.8579117129364023	Gm14168	-0.06817147	-21.375845	0.9456491337320776	Gm12207	0.052999523	1.0070801	0.957732287424855	Bbs12	0.014320493	-0.08400571	0.9885742901468645	Nudt19	-0.1179453	0.55636203	0.9061110030386564	Gm14902	-0.016079808	-19.955254	0.9871707231820529	Evpl	0.22568104	1.6103196	0.8214495079671236	Gm6712	0.3850182	-0.2834628	0.7002239310928908
7647	Hsdl1	0.9276884	0.26239508	0.35356922208906194	Itga2	-0.18008062	-0.07955563	0.8570892798672779	Parvaos	0.027602563	0.47886372	0.9779791370865939	Oxld1	0.23648232	-0.070728384	0.8130584201959498	Cep112os1	0.16992466	0.71900797	0.8650693814076533	Gm29050	-0.057645846	-20.142935	0.9540307310077657	Poteg	0.53509766	1.7842523	0.5925823202410299	Thrsp	-0.22424945	-22.566664	0.8225632019593561	Fam107a	-0.23194373	-0.42788622	0.8165817164082928	Armh2	0.10954493	1.8480603	0.9127702826833826	4930579K19Rik	-0.15022196	-22.111986	0.8805895043469509	Hsd3b7	1.4600155	1.0078298	0.1442858076929604	Gm16055	-0.06015224	-0.65928954	0.9520343843426207	3010001F23Rik	0.026307682	-0.12651291	0.9790119275150214	Gm2447	-0.044865157	-20.884054	0.9642147892812225	Gm28809	-0.1790331	-22.934042	0.8579117129364023	Gm29055	-0.06817147	-21.496145	0.9456491337320776	Tbk1	0.052993488	-0.26580393	0.9577370953672656	Atad1	0.014014253	-0.10208755	0.9888186095039826	Zfp335	-0.11808453	0.46131027	0.906000682599108	Gm35288	-0.016079808	-19.453459	0.9871707231820529	Gm47071	0.22554974	0.21826255	0.8215516313970472	Ptpru	0.38498047	0.38245818	0.7002518871513932
7648	Gpr21	0.92751235	0.8146617	0.35366059335446365	Npm2	-0.18032102	-0.4734057	0.856900557203518	Ubqln2	0.027527846	0.20515594	0.9780387299153283	Ak9	0.23598948	0.66473514	0.8134408340233652	Ldlrad2	0.16983995	1.4353057	0.8651360062961194	Gm49457	-0.057645846	-19.97033	0.9540307310077657	Stx2	0.5347786	-0.063804895	0.5928029507971218	Gm37756	-0.22424945	-22.380993	0.8225632019593561	Btbd17	-0.23212026	-22.641863	0.8164446050447747	Perm1	0.10953804	1.7302053	0.9127757479527099	Gm13205	-0.15022196	-22.005625	0.8805895043469509	Acp6	1.4594114	0.44286194	0.14445190922345913	B230312C02Rik	-0.060177855	-0.7593829	0.9520139835950907	Cbx2	0.026266983	0.24074838	0.9790443897720509	A530021J07Rik	-0.044865157	-20.306255	0.9642147892812225	Gm10401	-0.1790331	-22.769527	0.8579117129364023	Gm40770	-0.06817147	-21.563856	0.9456491337320776	Plet1os	0.052987456	0.7790552	0.9577419033112136	Map3k6	0.013993029	1.272124	0.988835542567851	Gm47839	-0.11819282	-22.27831	0.905914879066659	Gm40418	-0.016079808	-19.28405	0.9871707231820529	Csnk2a1	0.22502795	-0.23053357	0.8219575364450846	Gpr101	0.3849393	5.51808	0.7002823851329214
7649	Gpt	0.9273918	0.72497785	0.3537231448564133	Gm14167	-0.18055366	-0.4227336	0.8567179301567334	Gm42984	0.027514504	0.22798593	0.9780493715047955	Gm26918	0.23577979	1.2001909	0.8136035547552585	Exoc3l	0.16979693	1.3208927	0.8651698478764553	Gm37799	-0.057645846	-19.86674	0.9540307310077657	Zfp628	0.5342346	0.9083893	0.5931792279598267	Gm15708	-0.22424945	-22.37753	0.8225632019593561	Arr3	-0.23212026	-22.231405	0.8164446050447747	Dnajc5b	0.109524265	1.7116486	0.9127866785037401	Paqr6	-0.15022196	-22.32533	0.8805895043469509	Nmnat3	1.4584053	0.4685368	0.1447288794319446	Prtn3	-0.060182124	-1.0118628	0.9520105834735593	Gm42699	0.026106445	-0.29750624	0.9791724356793468	Pcsk9	-0.044865157	-20.495852	0.9642147892812225	Osbp2	-0.17925073	0.717685	0.8577408280360005	Nutf2-ps1	-0.06817147	-21.463501	0.9456491337320776	Gm28505	0.05298142	0.823075	0.9577467112566989	Fam107a	0.013980901	-0.35020643	0.9888452186066057	Tmem98	-0.11819282	-22.968798	0.905914879066659	Gm28590	-0.016079808	-19.086899	0.9871707231820529	Pdgfb	0.22485963	-0.44193238	0.8220884837301059	Allc	0.3849393	5.629252	0.7002823851329214
7650	Gm15632	0.9267901	1.2525927	0.35403551826087354	Cyp2s1	-0.18061829	-1.069937	0.8566672017824888	4930405A21Rik	0.027391756	0.37492016	0.9781472743109499	Gm11266	0.23572235	-0.16671824	0.8136481229837095	Gm16283	0.16897666	0.8695358	0.8658150002128691	Heatr4	-0.057645846	-20.092594	0.9540307310077657	Magohb	0.5335965	0.14444798	0.5936207302829295	Gm19531	-0.22424945	-22.195763	0.8225632019593561	Lncenc1	-0.23212026	-22.433594	0.8164446050447747	4930592A05Rik	0.10933132	0.23334135	0.9129397079496331	Gm13610	-0.15022196	-22.147112	0.8805895043469509	Jmjd7	1.4583219	1.4173809	0.14475183515540932	Cfap126	-0.060190663	-0.85753447	0.9520037832331173	Klk13	0.025939126	1.0525919	0.9793058925481816	4930589P08Rik	-0.044865157	-20.517101	0.9642147892812225	Slc2a6	-0.17932706	0.03124245	0.8576809089348446	Gm43140	-0.06817147	-21.333687	0.9456491337320776	Gm15816	0.052975386	0.64007235	0.9577515192037213	Gm49201	0.013902066	0.41523993	0.9889081128984398	Hist1h2af	-0.11819282	-22.311136	0.905914879066659	Casr	-0.016079808	-19.727697	0.9871707231820529	Gm16272	0.22466773	0.5678128	0.822237769680561	Pgbd1	0.38491872	1.7239158	0.7002976343049094
7651	Rsf1os2	0.9266404	0.12695833	0.3541132720489104	Etaa1os	-0.18077597	-1.5255213	0.8565434270347122	Klf6	0.027347725	0.20751822	0.9781823917021444	Gm26781	0.23560615	0.18054685	0.8137382977562461	Tal1	0.16897397	-0.11510224	0.8658171156137449	Sp7	-0.057645846	-20.43677	0.9540307310077657	Kri1	0.53348184	-0.019645462	0.593700094569739	Gpr75	-0.22424945	-22.208353	0.8225632019593561	Ido2	-0.23212026	-22.28051	0.8164446050447747	Pcdhb9	0.10926758	0.7992641	0.9129902630298113	Cyb5rl	-0.15105966	-0.21597034	0.8799286520768722	Slc20a1	1.457999	0.1621125	0.1448408149349407	Gm13481	-0.060276043	-0.18798488	0.9519357810209939	Naip1	0.025939126	0.82123923	0.9793058925481816	Gpr63	-0.044865157	-20.483114	0.9642147892812225	2700046G09Rik	-0.17933835	-0.16858403	0.8576720321007008	3632454L22Rik	-0.06817147	-21.457336	0.9456491337320776	Lgals7	0.052975386	0.78735965	0.9577515192037213	Tnni3k	0.01387781	0.4122651	0.9889274650021206	Gm10851	-0.11819282	-22.427708	0.905914879066659	Vmn2r59	-0.016079808	-19.276213	0.9871707231820529	Pou5f1	0.22460377	0.7781257	0.822287533094532	Taf13	0.38482267	-0.30742985	0.7003687987047902
7652	Prkacb	0.9265707	-0.10039142	0.3541494630252001	B230206H07Rik	-0.18085611	-1.8641309	0.8564805264656232	Gm44983	0.027269006	0.5081189	0.978245177446285	6330409D20Rik	0.23544455	1.7204096	0.8138637173487602	Wnt2b	0.16892557	0.4049879	0.8658551929938789	Gm48780	-0.057645846	-20.04329	0.9540307310077657	Ppef2	0.5323085	0.96879053	0.5945123311030662	Gm45352	-0.22424945	-22.2529	0.8225632019593561	1700010I02Rik	-0.23212026	-22.56233	0.8164446050447747	Gm30313	0.10898677	1.5016809	0.9132129828429361	C130074G19Rik	-0.1518323	-1.0013603	0.8793192022593694	Itga5	1.4579449	0.38062957	0.14485574467870346	Kcp	-0.06034008	-1.7367233	0.9518847795915456	Ecel1	0.025939126	1.1867831	0.9793058925481816	Gm49701	-0.044865157	-20.625696	0.9642147892812225	Gm48747	-0.17934118	0.014167389	0.8576698128949769	Arl11	-0.06817147	-21.687479	0.9456491337320776	Gmnc	0.05296935	0.4070366	0.9577563271522807	Sstr1	0.01387781	0.34723628	0.9889274650021206	Gm26705	-0.11819282	-22.367144	0.905914879066659	Gm36752	-0.016079808	-19.48094	0.9871707231820529	Gm10353	0.22440179	0.061621606	0.8224446854102099	Cdk18	0.3840989	0.09615609	0.7009051578471304
7653	Tdrd9	0.92632776	1.8071413	0.35427566064990035	Gm11638	-0.18098405	-0.43200818	0.8563800903502362	Gm15287	0.027215637	1.4200796	0.9782877441291669	Gorasp1	0.23543252	0.12147272	0.8138730462695059	Upk3bl	0.16878302	1.820855	0.8659673115321569	Higd1b	-0.057645846	-20.574697	0.9540307310077657	Mtmr11	0.5321056	0.66146415	0.5946528445469036	Lrfn3	-0.22432846	-1.4165524	0.8225017295443298	Mrap2	-0.23212026	-22.238918	0.8164446050447747	Gm16316	0.10888685	1.2704192	0.9132922344829059	4930426I24Rik	-0.15184043	-1.1527874	0.8793127873777414	Zfp715	1.4573262	0.5180731	0.1450263719571599	Kcnh8	-0.060621846	-0.13479254	0.9516603756459647	Gm38150	0.025939126	1.0851153	0.9793058925481816	Gm20456	-0.044865157	-20.88158	0.9642147892812225	Gm15680	-0.17999974	-0.5448817	0.8571527686637728	Gm49871	-0.06817147	-21.3515	0.9456491337320776	Platr8	0.052963316	0.5025822	0.9577611351023768	Gm42744	0.013871746	0.33437967	0.9889323030290591	Gm35035	-0.11819282	-22.312279	0.905914879066659	4930483O08Rik	-0.016079808	-19.58546	0.9871707231820529	C230035I16Rik	0.22432098	0.648313	0.8225075483313504	Psmg1	0.3840783	-0.034599263	0.7009204119476613
7654	F630040K05Rik	0.9259615	3.2284832	0.3544659890584828	Gm26693	-0.18101507	-0.6509638	0.8563557425512576	Gm48898	0.027204962	1.0915481	0.9782962574731664	Gm16596	0.23541783	1.6752418	0.8138844483196042	Zfp345	0.16864184	-0.09952988	0.8660783750076991	Gm45083	-0.057645846	-19.963392	0.9540307310077657	Dnajb14	0.5319395	-0.120536186	0.5947679139545123	Serpind1	-0.22433795	-1.8081766	0.8224943529277333	Gm28404	-0.23212026	-22.32399	0.8164446050447747	Taf7l	0.1088524	1.2120131	0.9133195628345855	BC049715	-0.15184043	-1.14757	0.8793127873777414	Naga	1.457197	0.98919255	0.1450620105361689	Tecpr1	-0.060634654	0.31126922	0.9516501755575597	Gm15911	0.025934603	1.1602908	0.9793094994986382	Gm11635	-0.044865157	-20.599977	0.9642147892812225	Gm4841	-0.17999974	-0.57223904	0.8571527686637728	Gm43821	-0.06817147	-22.203342	0.9456491337320776	1700016J18Rik	0.052963316	0.5822455	0.9577611351023768	Gm4544	0.0138596175	0.2866779	0.9889419790841568	Gm49163	-0.11819282	-22.380922	0.905914879066659	Spon2	-0.016079808	-19.597223	0.9871707231820529	Nmnat1	0.22419642	0.24104215	0.8226044642335024	Zfp128	0.38406116	0.592131	0.7009331237902168
7655	Nectin2	0.92594737	0.27210525	0.3544733294930328	Hlx	-0.18129942	-0.086765885	0.8561325607672294	4921504E06Rik	0.027202295	1.1057575	0.9782983858095526	Gm20655	0.23535906	1.4957206	0.8139300569143417	Flcn	0.16805689	-0.27196848	0.8665385232693339	Gm33696	-0.057645846	-19.941929	0.9540307310077657	Gm16675	0.53169394	0.6315469	0.5949379909032851	Kcnq1	-0.22433795	-1.7150836	0.8224943529277333	Gm4756	-0.23212026	-22.44324	0.8164446050447747	Gm48949	0.10881105	1.1335182	0.9133523569918904	Ccdc187	-0.15194617	-1.5101646	0.879229394637623	C2cd3	1.4571615	0.054982547	0.14507178357639308	9330175E14Rik	-0.060668807	-0.4558216	0.951622975360543	Acmsd	0.025934603	0.960831	0.9793094994986382	Npb	-0.044865157	-20.691195	0.9642147892812225	Egflam	-0.17999974	-0.50383353	0.8571527686637728	Nxph4	-0.06817147	-21.525457	0.9456491337320776	Il3ra	0.05295125	-0.1832832	0.9577707510071788	Esam	0.013817169	0.1536156	0.9889758452897983	Bloc1s3	-0.11819282	-22.320745	0.905914879066659	Gm3143	-0.016079808	-19.711975	0.9871707231820529	Gdpd3	0.2241796	0.6309543	0.8226175611846509	Sp3os	0.38386905	-0.35840577	0.7010755021469111
7656	Rpl24	0.9257515	-0.17817587	0.35457512674732494	Gm43951	-0.18151526	-1.7435545	0.8559631531843752	Cngb3	0.027202295	1.2399274	0.9782983858095526	Gm29325	0.23533502	0.22308485	0.8139487151576563	Zfp61	0.16791435	-0.15606673	0.8666506582119238	Dppa2	-0.057645846	-20.071354	0.9540307310077657	Tmco4	0.5315528	0.030868804	0.5950357697399399	Gm48708	-0.22434111	-1.9470265	0.8224918940590211	4930532G15Rik	-0.23212026	-22.36944	0.8164446050447747	Pcdh1	0.10835625	0.0008035329	0.9137131024474532	Lpin3	-0.15205394	-22.136332	0.8791443995695787	4930549C15Rik	1.4561429	1.1566668	0.14535311815923493	Gm13844	-0.060826764	0.06090612	0.9514971751829523	Gm49579	0.025916515	1.0042603	0.9793239273046942	Npffr1	-0.044865157	-20.75272	0.9642147892812225	Dsg2	-0.180028	-0.8556002	0.8571305792943131	Gm16069	-0.06817147	-21.402086	0.9456491337320776	Gm48370	0.05295125	-0.29050967	0.9577707510071788	Gm15728	0.01380504	0.12804161	0.988985521352204	Abcc9	-0.11819282	-22.814484	0.905914879066659	Gm44992	-0.016079808	-19.897303	0.9871707231820529	Lrfn1	0.22406514	0.33448705	0.8227066217629233	Gm19782	0.38383475	4.748237	0.701100927958431
7657	Gm38155	0.9246159	1.9153985	0.35516571882488124	Podn	-0.18152043	-1.7473927	0.8559590955990793	Gm11175	0.027196957	1.0491449	0.9783026424827884	Gm3604	0.23507458	0.15905555	0.8141508528911287	9230116N13Rik	0.16786595	0.45887074	0.8666887423879792	Gm47595	-0.057645846	-20.118923	0.9540307310077657	Katnal2	0.5312352	0.06744589	0.5952557989440115	4921507P07Rik	-0.22434743	-1.7963916	0.8224869763268263	1700086P04Rik	-0.23212026	-22.405508	0.8164446050447747	Abhd5	0.10801687	0.0213194	0.9139823066659936	Gm37165	-0.15205394	-22.146666	0.8791443995695787	Med25	1.4557555	0.34742177	0.145460238477424	Gm20755	-0.060888667	-20.798367	0.951447875442837	Gm39383	0.025916515	0.8590561	0.9793239273046942	Gm29243	-0.044865157	-20.65325	0.9642147892812225	Gm26679	-0.18033044	-22.852224	0.8568931601120547	Olfr691	-0.06817147	-21.264738	0.9456491337320776	Cbx7	0.052806426	-0.3148484	0.9578861423437174	Tll2	0.013756527	-0.14929979	0.9890242256180135	Gm26633	-0.11819282	-22.199492	0.905914879066659	Ccer2	-0.016079808	-19.458122	0.9871707231820529	Slc29a4	0.22366115	1.5792081	0.8230209714653072	A230072E10Rik	0.3830252	0.14941157	0.7017010742326961
7658	Cemip2	0.9225698	-0.0068829563	0.3562314279502379	Fam83h	-0.1815256	-1.8615888	0.8559550380175912	Gm48127	0.027196957	1.0710394	0.9783026424827884	Gm16275	0.2350492	0.40017626	0.8141705490244938	Rab11fip5	0.16745043	-0.20869295	0.8670156442852566	Ankrd2	-0.057645846	-20.159592	0.9540307310077657	Gm11084	0.5296767	0.20076758	0.5963361097113191	A4galt	-0.22435375	-1.9299964	0.822482058601605	Gm38414	-0.23212026	-22.393524	0.8164446050447747	Gm49864	0.10799448	0.6473325	0.9140000717588234	Ccdc190	-0.15205394	-22.432972	0.8791443995695787	Clk3	1.4547743	0.38952795	0.1457317651112659	Igsf5	-0.060888667	-20.839066	0.951447875442837	2310002D06Rik	0.025911992	0.77659976	0.9793275342572652	Gm9913	-0.044865157	-20.596107	0.9642147892812225	Gm16235	-0.18033044	-22.903198	0.8568931601120547	Tnfsf18	-0.06817147	-21.747831	0.9456491337320776	Gsdme	0.052779272	-0.13241976	0.9579077783176353	4933424G06Rik	0.013750463	-0.07439539	0.9890290636530578	Gm16193	-0.11819282	-22.415884	0.905914879066659	Gm30771	-0.016079808	-19.251009	0.9871707231820529	Ces5a	0.2236073	1.5288051	0.8230628869060972	Nsmce3	0.38300806	-0.07985553	0.7017137912107023
7659	Olfr889	0.9214512	1.99193	0.35681491278253996	4930405J17Rik	-0.1815282	-2.0729268	0.8559530092282751	Gm42839	0.027196957	1.0748684	0.9783026424827884	Dnaaf4	0.2349744	0.7601565	0.8142286014693729	4833417C18Rik	0.16705106	0.6454755	0.8673298724017883	4930455G09Rik	-0.057645846	-20.397715	0.9540307310077657	Gm41442	0.529315	1.0923623	0.5965869509628704	1500035N22Rik	-0.2243569	-0.8423323	0.8224795997416093	Vmn2r1	-0.23212026	-22.357788	0.8164446050447747	Fdxacb1	0.107872166	-0.0059484458	0.9140970972544976	Gm13446	-0.15205394	-21.881609	0.8791443995695787	Cemip2	1.4543701	0.08632014	0.14584371686597614	Gm35239	-0.060888667	-20.623951	0.951447875442837	1700024I08Rik	0.025898427	0.6566163	0.9793383551175139	4930478L05Rik	-0.044865157	-20.814224	0.9642147892812225	Gm16201	-0.18033044	-23.151863	0.8568931601120547	Gm26574	-0.06817147	-21.467178	0.9456491337320776	5730405O15Rik	0.052552983	0.17654169	0.9580880793046612	Foxq1	0.013635244	-0.9290165	0.9891209863953453	5730405O15Rik	-0.11819282	-22.411915	0.905914879066659	Gm38033	-0.016079808	-19.628006	0.9871707231820529	Ttc7	0.22354333	-0.37254322	0.8231126621477306	Nedd9	0.38297033	-0.4010311	0.7017417688563715
7660	Taf6l	0.9214154	0.25115663	0.356833586371089	Gm41396	-0.18153594	-2.2452798	0.8559469228660388	Ankrd53	0.02719429	0.93158007	0.9783047708196381	4930533K18Rik	0.23495169	2.2177432	0.814246224734887	Gm45866	0.16703762	1.6485788	0.8673404528381491	Pm20d1	-0.057645846	-20.385103	0.9540307310077657	Hcfc2	0.5290651	-0.01994812	0.5967603246077776	Stk36	-0.22442643	-0.6966757	0.8224255052628264	Tnfsf13os	-0.23212026	-22.376442	0.8164446050447747	Gm37864	0.10762581	0.2080761	0.9142925186864181	Gjc2	-0.15205394	-22.650486	0.8791443995695787	C79798	1.454216	1.4147941	0.1458864374532725	Ret	-0.060888667	-20.65705	0.951447875442837	2310039L15Rik	0.025893904	0.6680251	0.979341962071775	Fam221b	-0.044865157	-20.583366	0.9642147892812225	Ccpg1os	-0.18033044	-22.933073	0.8568931601120547	Lancl3	-0.06854005	-0.51004434	0.9453557413510174	Car14	0.052465484	-0.5325985	0.958157796261643	Neo1	0.013632212	-0.14312254	0.9891234054168346	Gm31305	-0.11819282	-22.281193	0.905914879066659	Gm36211	-0.016079808	-19.521461	0.9871707231820529	Man1c1	0.2234558	-0.34688318	0.8231807767895757	P2rx4	0.38290173	-0.49124077	0.7017926383388244
7661	Shbg	0.9208937	3.0192692	0.3571058975502507	BC030343	-0.18189266	-0.595443	0.8556669594712196	Gm47257	0.02719429	0.90305144	0.9783047708196381	Gm44957	0.23493032	2.2966344	0.8142628114236066	Gm10135	0.16703762	-0.20524193	0.8673404528381491	Ptx3	-0.057645846	-20.138687	0.9540307310077657	Zfp39	0.52855486	0.4276436	0.5971142819689741	Zfp109	-0.22444855	-0.89856684	0.8224082935602091	Gm49853	-0.23212026	-22.59796	0.8164446050447747	Acrbp	0.10756724	-0.028283888	0.9143389832862425	Ip6k3	-0.15205394	-22.090313	0.8791443995695787	Abcb6	1.4541806	1.0422097	0.14589625299511325	Cdnf	-0.060888667	-20.91673	0.951447875442837	Gm11351	0.025889382	0.5390324	0.9793455690264586	Hoxb3	-0.044865157	-21.446804	0.9642147892812225	Gm2237	-0.18033044	-22.886711	0.8568931601120547	Zfp286	-0.06864452	0.39478508	0.9452725763532858	Ulk1	0.052453417	-0.12905458	0.9581674124187689	Tcf25	0.01355641	-0.07570067	0.9891838809865083	Als2cl	-0.11819282	-22.642595	0.905914879066659	Gm26604	-0.016079808	-19.460846	0.9871707231820529	Gm34868	0.2228734	0.074380696	0.8236340350373764	Slc25a35	0.38264787	1.0005366	0.7019808670415926
7662	Gm33782	0.92070544	1.8847115	0.3572042369805982	Zfp85	-0.18195729	-0.16203484	0.8556162434073552	Gm11934	0.02719429	0.9525736	0.9783047708196381	Gm47499	0.23451227	4.4874187	0.8145873052612703	Rbm3os	0.16699727	1.5683296	0.8673721942898153	BC106179	-0.057645846	-20.616947	0.9540307310077657	Cntrl	0.52845633	-0.11288656	0.5971826363188129	Gm44577	-0.22452123	-0.8049683	0.8223517414247867	Armc4	-0.23212026	-22.45017	0.8164446050447747	Gm45902	0.10745526	0.08220137	0.9144278134829439	Foxa3	-0.15205394	-21.868423	0.8791443995695787	Ube2f	1.4540973	0.0227226	0.14591935038170203	4930509E16Rik	-0.060888667	-20.773254	0.951447875442837	Qrfprl	0.025889382	0.3707058	0.9793455690264586	Gm20483	-0.044865157	-20.638897	0.9642147892812225	Gm15927	-0.18033044	-22.860981	0.8568931601120547	Gm11638	-0.06876932	-0.06084651	0.9451732411655274	Slc44a3	0.05239609	0.023722554	0.9582130892482248	Epo	0.013523057	-0.022825425	0.9892104902568727	9830166K06Rik	-0.11819282	-22.231594	0.905914879066659	Gm13523	-0.016079808	-19.352415	0.9871707231820529	Echs1	0.22264785	-0.3658669	0.8238095901725822	Rtel1	0.3823117	-0.22912599	0.7022301710297857
7663	AI182371	0.919922	1.7554529	0.35761351202533	9430038I01Rik	-0.18216926	0.40505806	0.8554498989049065	Gm17077	0.02719162	0.91204125	0.9783068991566422	Zc3h18	0.23444282	-0.20928587	0.8146412178638436	Gm42849	0.16687088	1.2581322	0.8674716522228474	4930548K13Rik	-0.057645846	-19.966282	0.9540307310077657	Dipk1a	0.5278256	-0.05204172	0.5976203925185746	Slc12a9	-0.22569844	0.63755715	0.8214359714212914	A930016O22Rik	-0.23212026	-22.228943	0.8164446050447747	Asb12	0.10743114	2.1652966	0.9144469462806334	Lrrc43	-0.15205394	-22.10405	0.8791443995695787	Ttll3	1.4530452	0.53619933	0.14621119566321011	Med9os	-0.060888667	-20.737331	0.951447875442837	Gm38910	0.02588486	0.5381725	0.9793491759815645	E130018N17Rik	-0.044865157	-20.468046	0.9642147892812225	Fkbp1b	-0.18033044	-22.770632	0.8568931601120547	Hrh3	-0.06879834	0.58098197	0.9451501400811935	Fbxw9	0.05235385	-0.42909032	0.9582467459472028	Lrrc55	0.013404806	-0.5487126	0.9893048323119427	Prom2	-0.11827945	0.08938448	0.9058462370313705	Ropn1	-0.016079808	-19.520466	0.9871707231820529	Psmd1	0.22260073	-0.17999719	0.8238462744490349	Sertad4	0.38218477	0.69520587	0.7023243043388823
7664	Gm12569	0.91976005	1.643955	0.3576981585760436	4932438H23Rik	-0.18219252	-0.712228	0.8554316419725081	Gm47712	0.027188951	0.7702593	0.9783090274938006	Gm43623	0.2344081	0.8345547	0.8146681744943388	Trim32	0.1666853	-0.063903145	0.8676176687332451	Gm49912	-0.057645846	-19.987297	0.9540307310077657	Calhm2	0.5275683	0.024304079	0.5977990062608975	Itga2	-0.22664177	-0.04196951	0.8207023017262112	Pou5f2	-0.23253438	0.028372513	0.8161229920317903	Zp3r	0.10741737	2.2550826	0.914457879330143	Gm48286	-0.15205394	-22.025614	0.8791443995695787	Ulk1	1.452864	0.6569967	0.14626151903175558	Gm28892	-0.060888667	-20.831882	0.951447875442837	Sel1l2	0.025880339	0.43704495	0.9793527829370925	Fam186b	-0.044865157	-20.440004	0.9642147892812225	5530401A14Rik	-0.18033044	-22.532368	0.8568931601120547	Fhdc1	-0.06883026	0.059899952	0.9451247289417005	Ccdc65	0.052296523	-0.33601895	0.9582924230148544	Slc25a17	0.013362357	-0.08491295	0.9893386987272311	Efhc1	-0.11837846	-0.62060064	0.9057677898523379	Gm16291	-0.016079808	-19.510986	0.9871707231820529	Gm46633	0.22240546	1.4351366	0.823998256264917	Ppp6r1	0.38187948	-0.24860477	0.7025507518088305
7665	Hoxa5	0.9178957	0.31218588	0.3586734861891864	Mbnl3	-0.18239415	-22.090174	0.855273418467617	Tssk3	0.027186284	1.1493535	0.9783111558311135	Rasip1	0.23380172	0.85158503	0.8151389140760688	Efhb	0.16647822	0.02770204	0.8677806200263068	Gm44214	-0.057645846	-20.116867	0.9540307310077657	Usp30	0.5265053	0.026998544	0.5985371931089418	Spag16	-0.22666074	-22.809572	0.8206875562025738	Ropn1l	-0.23267296	-2.0956013	0.8160153674987227	Pcdha3	0.107410476	2.2789996	0.9144633458609673	Maats1	-0.15205394	-21.98959	0.8791443995695787	Slc38a7	1.4511703	0.41204986	0.1467324230423177	Gm49418	-0.060888667	-20.727293	0.951447875442837	Sytl4	0.025880339	0.24538165	0.9793527829370925	Gm19345	-0.044865157	-20.707657	0.9642147892812225	Kcng3	-0.18033044	-22.670572	0.8568931601120547	Gm16892	-0.06892023	-0.6889805	0.9450531160308939	Tmem79	0.052245233	-0.25964287	0.958333292086201	Rnf123	0.013359325	-0.17828411	0.9893411177576303	Flt3l	-0.11838465	-0.6065836	0.905762886934169	Gp5	-0.016079808	-19.296438	0.9871707231820529	Smc6	0.22217318	-0.21796021	0.8241790708142154	Gm14455	0.38181087	0.7423313	0.7026016425145372
7666	2410004B18Rik	0.9165624	0.052050885	0.3593720177639469	Gckr	-0.18239415	-21.391262	0.855273418467617	D830039M14Rik	0.027183615	0.87287414	0.9783132841685809	Eaf2	0.23358402	-0.17670879	0.8153079403935362	Gpr161	0.16637602	-0.017068464	0.8678610396182947	Gm33727	-0.057645846	-20.803507	0.9540307310077657	Sike1	0.525923	-0.009832267	0.5989416864220023	Gm11924	-0.22666074	-22.217985	0.8206875562025738	Rsph14	-0.2326779	-2.2441788	0.8160115238295707	Slc6a16	0.107403584	2.158773	0.9144688123958379	Foxo6	-0.15205394	-22.10424	0.8791443995695787	1700084C06Rik	1.45091	0.546812	0.14680492799892564	Lyg1	-0.060888667	-20.940727	0.951447875442837	Gm47972	0.025880339	0.38800696	0.9793527829370925	Gm35715	-0.044865157	-20.952324	0.9642147892812225	Dapk2	-0.18033044	-23.311182	0.8568931601120547	Tet2	-0.068995684	0.24488696	0.9449930539319318	Mtf1	0.052064203	-0.08947727	0.9584775367420969	Gm43328	0.0132744275	-0.1666579	0.9894088506485107	Dnaja4	-0.11919529	0.082525864	0.9051206357777594	Gm14344	-0.016079808	-19.459808	0.9871707231820529	Lrp8os3	0.22185673	0.42285404	0.8244254128953084	Smco2	0.38167366	4.5048175	0.7027034279249486
7667	Eif2b1	0.91654444	0.17632577	0.3593813965239073	Pnoc	-0.18239415	-21.56411	0.855273418467617	Cd79a	0.027180947	0.65154153	0.9783154125062026	Gm3417	0.23353727	1.1141715	0.8153442355093534	Wbp1l	0.16597262	-0.29116312	0.8681784987202528	Snx31	-0.057645846	-20.093876	0.9540307310077657	Rab31	0.5249541	-0.16434939	0.5996150950578214	Tmprss9	-0.22666074	-22.338345	0.8206875562025738	Eya2	-0.23288743	-2.9471688	0.8158488125633594	Gm16169	0.107403584	2.2222352	0.9144688123958379	Hes5	-0.15205394	-22.402502	0.8791443995695787	Zfp677	1.4505996	0.9578254	0.1468913897018011	Ldlrad2	-0.060888667	-20.844328	0.951447875442837	Gm27201	0.025875816	0.06491754	0.9793563898930427	Tspan33	-0.045188185	0.43977326	0.9639573120852224	Adap2os	-0.18033044	-23.49686	0.8568931601120547	Gm15813	-0.069175616	-0.034692824	0.9448498301892109	Hipk1	0.05197972	-0.17569287	0.9585448513803994	Fstl3	0.013238043	-0.028159749	0.9894378790537123	Wdr24	-0.11937165	0.09231664	0.9049809175855	Gzmb	-0.016079808	-20.226824	0.9871707231820529	Exog	0.2218399	0.11432205	0.8244385166821502	Uchl1os	0.38151932	0.45154575	0.702817942883353
7668	Vmn2r18	0.91594845	2.7773106	0.3596939452238438	Bmp4	-0.18239415	-22.115612	0.855273418467617	Afm	0.027175609	0.5675529	0.978319669181909	4930586N03Rik	0.23327549	0.28685668	0.8155474954783556	Alox12	0.16588253	1.7666267	0.8682494008251628	Aspdh	-0.057645846	-20.079477	0.9540307310077657	Map2k3os	0.52490705	0.2878015	0.5996478034443662	Gm15491	-0.22666074	-22.281061	0.8206875562025738	D130017N08Rik	-0.23289074	0.15201333	0.8158462502446975	Gm45709	0.10738291	2.0631118	0.9144852120247234	Gm13791	-0.15205394	-22.005783	0.8791443995695787	Psrc1	1.449808	1.2659391	0.14711207236534288	2900045O20Rik	-0.060888667	-20.732546	0.951447875442837	Gm17110	0.025866771	0.28477573	0.9793636038062092	Gad1os	-0.045239054	-0.4734088	0.9639167648371534	Tmem81	-0.18033044	-22.811436	0.8568931601120547	Ggnbp1	-0.06936136	-0.0074662934	0.9447019881956895	4933432I09Rik	0.05188619	1.8824493	0.9586193786461585	Opn3	0.012968187	0.13268219	0.9896531734927949	Btbd17	-0.119374745	-22.589497	0.9049784664153864	Sstr4	-0.016079808	-19.109127	0.9871707231820529	Actr8	0.22179277	-0.25322792	0.8244752075456074	Aaas	0.38133064	-0.35552698	0.7029579147689178
7669	Ppm1m	0.9149852	0.2714605	0.36019942027706997	B230110C06Rik	-0.18239415	-21.518412	0.855273418467617	Tnfrsf18	0.027167603	0.49888003	0.9783260541966263	Vegfd	0.23313257	0.28073585	0.8156584640675569	Brd9	0.16563241	-0.2196272	0.8684462390866885	Gm37362	-0.057645846	-20.320807	0.9540307310077657	Tmc8	0.5246042	0.8347902	0.5998583830186508	A230107N01Rik	-0.22666074	-22.30302	0.8206875562025738	Ankrd61	-0.23307388	-1.0142168	0.8157040446469297	Gm16497	0.10737947	1.9847708	0.9144879452997441	Gm266	-0.15205394	-22.216208	0.8791443995695787	Nat9	1.4493413	1.3425703	0.14724227769838633	Prm1	-0.060888667	-20.979893	0.951447875442837	Aldh1b1	0.025866771	-0.03044043	0.9793636038062092	Gm43464	-0.0452594	-0.47387433	0.9639005459640473	2410022M11Rik	-0.18033044	-22.973297	0.8568931601120547	Rarres2	-0.06943391	-21.557674	0.944644237934002	Gm10931	0.05187412	1.6739799	0.9586289950939059	Gm42609	0.012868129	-0.21761161	0.9897330019602685	1700086P04Rik	-0.119374745	-22.353167	0.9049784664153864	Gm40190	-0.016079808	-19.565079	0.9871707231820529	4930505N22Rik	0.22175574	0.9444085	0.8245040363502493	Shcbp1l	0.3810768	0.16987187	0.7031462564675468
7670	4930512B01Rik	0.9148147	0.007572065	0.3602889006879473	Gm47163	-0.18239415	-21.574791	0.855273418467617	Gm36363	0.027164936	0.5187254	0.978328182535174	1700120B22Rik	0.23253153	1.6323017	0.8161251948424462	Bend4	0.16526397	-0.24229571	0.8687362199787154	Smim9	-0.057645846	-20.034126	0.9540307310077657	Gm42788	0.52399254	0.7322975	0.6002837330936936	Zic3	-0.22666074	-22.32851	0.8206875562025738	Slc9b2	-0.23309697	-1.0902711	0.8156861092367255	Gm49271	0.107372575	1.8467135	0.9144934118528187	Gm8739	-0.15283267	-0.058950495	0.878530231382741	Paxx	1.4474852	1.1031162	0.14776106502698932	Gm37592	-0.060888667	-20.914663	0.951447875442837	1700011L22Rik	0.025866771	0.18126693	0.9793636038062092	C030014I23Rik	-0.04526449	-0.5537994	0.9638964912481044	Ccr2	-0.18083072	-1.9112446	0.8565004484039681	Txk	-0.06943391	-21.879559	0.944644237934002	Gm4128	0.05183188	1.312656	0.958662652708423	Gm29478	0.012849936	-0.33842012	0.9897475162381483	1700010I02Rik	-0.119374745	-22.509972	0.9049784664153864	Gm29562	-0.016079808	-19.385447	0.9871707231820529	Iqcc	0.22174227	0.3534307	0.8245145196106349	Rad21l	0.380624	4.7140083	0.70348226256516
7671	Gm33037	0.9125586	1.4669526	0.3614747184382321	Gm16499	-0.18239415	-21.97549	0.855273418467617	Igf2os	0.027162267	0.37423775	0.978330310873876	Spata17	0.23243271	0.10270483	0.8162019523754329	C230014O12Rik	0.16519539	0.35081023	0.8687901964746587	Gm50401	-0.057645846	-20.011675	0.9540307310077657	Gm7467	0.5238543	1.1436245	0.6003798647403079	Gm30262	-0.22666074	-22.2629	0.8206875562025738	Ackr1	-0.23311347	-1.0068599	0.8156732982885571	Plcz1	0.107372575	1.8864143	0.9144934118528187	Gm49602	-0.152914	-0.12045122	0.8784660927003538	B3galnt2	1.447404	0.10784706	0.14778380475803937	Lat	-0.060888667	-21.030985	0.951447875442837	Dmgdh	0.025862249	0.23017012	0.9793672107634254	Gm26608	-0.04526958	-0.51517224	0.9638924365330952	5830418P13Rik	-0.18129426	-0.5544784	0.8561366116341693	Prg4	-0.06943391	-21.67865	0.944644237934002	BC030500	0.051807743	1.2765919	0.9586818856640933	Gm43256	0.012849936	-0.17329884	0.9897475162381483	Lncenc1	-0.119374745	-22.38125	0.9049784664153864	Gm31019	-0.016079808	-19.379673	0.9871707231820529	Gm42679	0.22147968	1.7850938	0.82471894944252	Lratd1	0.38047308	1.5041083	0.7035942774704103
7672	Pcdhga8	0.91214716	1.3321759	0.36169126009652675	Sh3tc1	-0.18239415	-22.231787	0.855273418467617	Itprip	0.0269608	0.3810139	0.9784910008902876	Zdhhc4	0.23228043	-0.12892526	0.8163202039172616	2310074N15Rik	0.16498023	0.933375	0.86895953846854	Gm27232	-0.057645846	-20.141663	0.9540307310077657	Tmem18	0.52371466	0.3589484	0.6004770261357227	Eln	-0.22666074	-22.528847	0.8206875562025738	Insyn1	-0.23344508	-0.42012164	0.8154158086829134	Gm16758	0.10736568	1.8526812	0.9144988784099382	Anxa9	-0.15330033	-0.21186301	0.8781614448591699	Chd9	1.4468665	0.056397993	0.1479343041935196	Gm32817	-0.060888667	-20.615278	0.951447875442837	Gm32884	0.025857726	0.00249969	0.9793708177210634	Sptssb	-0.04527212	0.14656258	0.9638904091759407	Enho	-0.18129426	-0.6640667	0.8561366116341693	1700029H14Rik	-0.06943391	-21.553892	0.944644237934002	Gm26537	0.051801708	1.1040187	0.9586866939067693	Gm14391	0.012837809	0.11231976	0.9897571924252868	D430036J16Rik	-0.119374745	-22.294325	0.9049784664153864	Gm28784	-0.016079808	-19.424223	0.9871707231820529	Gm49864	0.22146623	1.6144956	0.8247294333442463	Impa2	0.3801472	-0.318628	0.703836149769176
7673	Myh14	0.91145223	0.06721468	0.36205713743252754	Cnr2	-0.18239415	-22.433075	0.855273418467617	Gm20528	0.026799357	0.0629769	0.97861976636813	Mgp	0.23226441	0.058268964	0.8163326516913184	Slc18a2	0.16433479	0.116837226	0.8694676004857038	Gm15940	-0.057645846	-20.156816	0.9540307310077657	Gm47071	0.5235882	0.8462122	0.6005649888970003	Cdhr4	-0.22666074	-22.36024	0.8206875562025738	Nbeal2	-0.23353252	-0.70931333	0.8153479167335378	4930439A04Rik	0.10736051	1.8206711	0.9145029783304319	Dnah17	-0.15332066	-0.30908746	0.8781454112616464	Aunip	1.446677	1.1121589	0.14798741525550724	Gm4952	-0.060888667	-20.53883	0.951447875442837	Hist1h4i	0.025857726	0.07313344	0.9793708177210634	Upk1a	-0.04529501	-0.5858565	0.9638721629720572	2900060B14Rik	-0.18130557	-0.7942153	0.8561277379482586	Gm37202	-0.06943391	-21.429552	0.944644237934002	Tmco5	0.051795676	1.1162882	0.9586915021509482	Gm37305	0.012831744	-0.24373971	0.989762030519421	Gm43031	-0.119374745	-22.31267	0.9049784664153864	Gm45012	-0.016079808	-19.518074	0.9871707231820529	Sft2d3	0.22128107	-0.26070747	0.8248735901627187	Zfp324	0.37998942	0.08931183	0.7039532776511952
7674	Rp2	0.9112234	-0.12054487	0.36217765996994566	Serpina3g	-0.18239415	-22.341827	0.855273418467617	Atg14	0.026782012	0.17806685	0.9786336007088688	Bmp8a	0.23199327	2.061212	0.8165432335557223	Tmem82	0.16396903	1.1220336	0.8697555262311882	Gm40649	-0.057645846	-19.957823	0.9540307310077657	Flywch2	0.52354705	0.6647977	0.6005936291923353	4930458D05Rik	-0.22666074	-22.186584	0.8206875562025738	Angel1	-0.23403573	-0.15936013	0.8149572447397372	Gm11077	0.10735879	1.8305995	0.9145043449711021	Zkscan7	-0.15349552	0.35822403	0.8780075243869349	Ccn1	1.4466207	0.100756444	0.14800317628490162	Gm45188	-0.060888667	-20.87158	0.951447875442837	Igsf10	0.025688145	-0.17790842	0.9795060789363084	Gm49719	-0.045340795	-0.7615699	0.9638356706210572	Fadd	-0.18131122	-0.92964584	0.8561233011121242	Gm36608	-0.06943391	-21.555119	0.944644237934002	Gm47376	0.051783606	1.1016281	0.9587011186438145	Gm6566	0.012801424	-0.2918768	0.9897862209957361	Slc43a1	-0.119374745	-22.346714	0.9049784664153864	Neurod4	-0.016079808	-19.207499	0.9871707231820529	Tifa	0.22075254	0.027308246	0.8252851248317947	Fbxl21	0.37980416	1.7265987	0.704090784560963
7675	4930546C10Rik	0.91068673	2.6185498	0.362460465768515	Gm27042	-0.18239415	-21.705626	0.855273418467617	9030204H09Rik	0.026764667	2.7329931	0.9786474350560344	Gm16189	0.23175955	-0.18845862	0.8167247802778859	4930515G01Rik	0.16392869	1.0866555	0.8697872838052372	Cyp7a1	-0.057645846	-20.069221	0.9540307310077657	Gm35166	0.5234397	1.5170738	0.6006683014363315	Dnah1	-0.22666074	-22.228258	0.8206875562025738	Gm34471	-0.23405552	-0.098096356	0.8149418749783623	Fscn2	0.10734846	1.4968855	0.9145125448204307	Gnmt	-0.15365005	-0.8087682	0.8778856739500195	Qrsl1	1.4464604	0.38177603	0.14804813144983572	Gm50064	-0.060888667	-20.648067	0.951447875442837	Ckmt2	0.025622575	0.21225458	0.9795583800977153	Galnt5	-0.045391668	-0.8685003	0.9637951236532397	Platr31	-0.18162778	-22.807093	0.8558748455503626	1700052H01Rik	-0.06943391	-21.482864	0.944644237934002	Gm36569	0.051771536	0.7615787	0.9587107351426906	Prcd	0.012746846	-0.28805825	0.9898297638767497	Tnfsf13os	-0.119374745	-22.324102	0.9049784664153864	Gm12381	-0.016079808	-19.44729	0.9871707231820529	Nkapl	0.22050005	1.668312	0.8254817347817892	Tmem204	0.37971842	0.74126875	0.7041544484437983
7676	Myd88	0.91010857	1.1280617	0.36276525687513606	Igfbp3	-0.18239415	-22.035284	0.855273418467617	Gpr151	0.026764667	2.8524594	0.9786474350560344	Pcdha1	0.23175554	0.69631356	0.816727892593178	Gm2788	0.16389103	0.8305189	0.8698169243971631	Gpr165	-0.057645846	-20.155727	0.9540307310077657	Ubr4	0.5229457	-0.07321817	0.6010120524249246	Cfap53	-0.22666074	-22.463455	0.8206875562025738	Gm44091	-0.23441848	-22.327808	0.8146601086475618	Mylk4	0.10734501	1.6704196	0.9145152781055621	Gm30371	-0.15366225	-0.9544962	0.877876054301864	A230072E10Rik	1.4464582	1.0175223	0.1480487153517614	Gm50295	-0.060888667	-20.971342	0.951447875442837	Rasgrp4	0.025414554	-0.43308616	0.9797243016040429	Klrk1	-0.045473058	-1.6098962	0.9637302486995185	Ptcra	-0.18162778	-22.820602	0.8558748455503626	Kcnh6	-0.06943391	-21.35224	0.944644237934002	Cox7a1	0.0517655	0.89328915	0.9587155433943819	Acot8	0.01268014	-0.0149725005	0.9898829829946688	Rhbdl2	-0.119374745	-22.62143	0.9049784664153864	Olfr560	-0.016079808	-19.105074	0.9871707231820529	Map3k21	0.22047311	1.7736912	0.8255027071560646	Gm28960	0.3797081	1.5597154	0.7041620882490622
7677	Aldh7a1	0.90996826	0.023752684	0.3628392450290201	Ppp1r3d	-0.18239415	-21.730495	0.855273418467617	Gm13595	0.026761997	2.3810005	0.9786495634177068	Gm37751	0.2315926	4.1933417	0.8168544625297993	Gm15417	0.16382918	0.10562903	0.8698656200523784	Ms4a1	-0.057645846	-20.429197	0.9540307310077657	Birc2	0.52284276	-0.0133101875	0.6010836783955729	Atp10b	-0.22666074	-22.836441	0.8206875562025738	Pgbd1	-0.23441848	-22.271885	0.8146601086475618	Gm7694	0.10733123	1.4755385	0.9145262112561966	Scn7a	-0.15368664	-1.090384	0.8778568150596538	Hcrtr1	1.4463916	4.1443467	0.14806740114237582	Gm7644	-0.060888667	-20.915121	0.951447875442837	Spata48	0.025265323	-0.002358771	0.9798433327906662	Zfp128	-0.045902915	0.028428538	0.9633876318429463	Lmntd1	-0.18162778	-23.109142	0.8558748455503626	Gm30948	-0.06943391	-21.678793	0.944644237934002	Gm29670	0.051741365	0.5036809	0.9587347764161651	Slc12a1	0.012643755	0.34130266	0.9899120116234311	Card10	-0.119374745	-22.445908	0.9049784664153864	Olfr544	-0.016079808	-19.519258	0.9871707231820529	6030407O03Rik	0.22023746	1.0697873	0.8256862207412949	Six4	0.37912154	0.32899907	0.7045976064743047
7678	Psmb1	0.909602	-0.11954268	0.3630324532569984	Tas1r1	-0.18239415	-21.686556	0.855273418467617	Pdcl2	0.026761997	2.2132823	0.9786495634177068	Gm39822	0.2315926	4.0806494	0.8168544625297993	Apol8	0.16332626	1.001326	0.8702615552016802	Wfikkn1	-0.057645846	-20.127996	0.9540307310077657	Zfp316	0.5220753	0.20957172	0.6016179249943037	Gpr39	-0.22666074	-22.207165	0.8206875562025738	Gask1a	-0.23441848	-22.395132	0.8146601086475618	Slc2a8	0.10732261	-0.014374939	0.914533044483556	Pcdhga2	-0.15369071	-1.3024688	0.8778536085262992	Zfp27	1.4455146	0.9252773	0.14831340389066652	Zfp541	-0.060888667	-20.727428	0.951447875442837	Wdr5	0.025254019	-0.023395747	0.9798523503231251	Arl5c	-0.045928348	-0.7190744	0.9633673588673901	A2m	-0.18162778	-23.340422	0.8558748455503626	Mccc1os	-0.06943391	-21.358526	0.944644237934002	Spata21	0.051741365	0.509043	0.9587347764161651	Acan	0.012625563	0.07676078	0.9899265259428226	Gm26789	-0.119374745	-22.349598	0.9049784664153864	Slc29a2	-0.016117986	-0.044336926	0.9871402645341657	Amhr2	0.22017686	1.4170872	0.825733411488786	6720427I07Rik	0.3791044	-0.41885942	0.7046103423834964
7679	Nexn	0.9093035	0.11130826	0.3631899481899131	Gm8773	-0.18239415	-21.714897	0.855273418467617	Gm30198	0.026761997	2.1905503	0.9786495634177068	1700119I11Rik	0.23156588	3.8147354	0.8168752121555202	Gm49864	0.16313532	0.7728566	0.8704118920440602	Gm45601	-0.057645846	-19.86273	0.9540307310077657	Gm15050	0.52202237	1.7189382	0.6016547774822201	Card14	-0.22666074	-22.32895	0.8206875562025738	Gpr65	-0.23441848	-23.104649	0.8146601086475618	Rdh12	0.10716412	0.3952791	0.9146587769938913	Penk	-0.15374358	0.03319949	0.8778119237750758	6430590A07Rik	1.4454708	0.4735691	0.14832568298121074	Crybb1	-0.060888667	-21.31577	0.951447875442837	Gm29443	0.025251757	0.37118968	0.9798541538299259	4921531C22Rik	-0.046266638	-0.20137842	0.9630977305497125	1810021B22Rik	-0.18162778	-22.857481	0.8558748455503626	Gm29340	-0.06943391	-21.470524	0.944644237934002	Gm28404	0.051466804	0.35861325	0.9589535537268309	Shcbp1	0.012613434	0.14205298	0.9899362021576026	6430562O15Rik	-0.119374745	-22.500042	0.9049784664153864	Slc7a15	-0.016200708	-0.056559227	0.9870742708614362	Vwa3a	0.21988398	0.49965042	0.8259615089745705	Pcdha7	0.37849724	4.577414	0.7050612468988782
7680	Ada	0.9081406	1.935857	0.36380394025925367	Igf2bp2	-0.18242905	0.32424572	0.8552460342207437	Olfr1220	0.026756661	1.7172053	0.9786538201415078	4930404K13Rik	0.2315552	3.7135808	0.8168835120417478	Kpna7	0.1629874	1.9028033	0.870528353380649	Pih1d2	-0.058020327	0.11599846	0.9537324371163504	Gm10644	0.52175766	1.0544763	0.6018390551945572	Abra	-0.22673817	-1.6247605	0.8206273459721667	Enkur	-0.23441848	-22.419508	0.8146601086475618	Abca4	0.107107274	0.24727726	0.9147038772192322	Gm48006	-0.1538859	-22.008825	0.877699697282989	Adamtsl5	1.4453292	0.6635089	0.1483654491739566	Asb17os	-0.060888667	-20.93925	0.951447875442837	4930558K02Rik	0.025079915	-0.18601272	0.9799912206474121	Mgst1	-0.046302248	-0.005976797	0.963069348866489	1700047A11Rik	-0.18162778	-22.804842	0.8558748455503626	Gm48089	-0.06943391	-21.5826	0.944644237934002	Fah	0.051451717	-0.22435762	0.958965574547935	Tecrl	0.0126073705	0.22695674	0.9899410402655479	1700007L15Rik	-0.119374745	-22.38606	0.9049784664153864	Gpr39	-0.016238887	-0.259676	0.9870438122730553	Pstpip1	0.21982339	0.2155407	0.8260087033925156	D6Wsu163e	0.3784492	-0.06028429	0.7050969160873478
7681	Smg9	0.90680915	0.021885414	0.36450772050123437	Jam2	-0.18260095	0.3225867	0.8551111439941727	Gm36584	0.026544519	0.2938046	0.978823025403633	Gm4211	0.23118389	0.09102477	0.8171719458375712	G730003C15Rik	0.16292554	1.5602256	0.8705770562268496	Adgre5	-0.058455646	-0.27812147	0.9533856920773172	Cog1	0.5215724	0.09882329	0.6019680647351365	4930422M22Rik	-0.22673817	-1.7372293	0.8206273459721667	Rrh	-0.23441848	-22.499815	0.8146601086475618	Rasd1	0.10683336	1.4745007	0.9149211821515956	Zfp575	-0.1538859	-22.030151	0.877699697282989	Cbwd1	1.4452771	0.2702299	0.1483800711447916	Gm12166	-0.060888667	-20.778395	0.951447875442837	Fstl3	0.024724925	0.05792015	0.980274373702244	Gm10287	-0.04631242	-20.564568	0.963061239822733	Gm48508	-0.18162778	-23.552002	0.8558748455503626	Dipk2b	-0.06943391	-21.772171	0.944644237934002	Gm43031	0.051412493	0.30269533	0.9589968287264654	Gm32569	0.0126073705	0.043987405	0.9899410402655479	Gm28404	-0.119374745	-22.271656	0.9049784664153864	Atp10b	-0.016296156	-0.4718956	0.9869981244259052	Bcl7b	0.2192915	-0.13014251	0.8264229924651738	2610307P16Rik	0.37765682	-0.11188949	0.7056855512399178
7682	Cdk5rap1	0.90676117	0.12507707	0.36453312025866635	Gm11361	-0.18272631	-0.67325306	0.8550127680776922	Gm266	0.026395084	0.1989104	0.9789422145883778	Lama3	0.23090474	0.09882859	0.8173888062568433	Gm49774	0.16212277	0.43400583	0.8712091789253336	Gm16178	-0.058603004	-0.2442204	0.9532683176467301	C630043F03Rik	0.5215724	0.6537595	0.6019680647351365	B4galnt3	-0.22674133	-1.726408	0.8206248884341917	Smagp	-0.23441848	-22.505026	0.8146601086475618	Smug1	0.10683336	-0.09073594	0.9149211821515956	Susd5	-0.1538859	-22.250986	0.877699697282989	Gm12784	1.4447688	0.7855827	0.14852283937912134	Gm15821	-0.060888667	-20.909605	0.951447875442837	Mrpl47	0.02467292	-0.004659659	0.9803158549325783	Isl2	-0.04631242	-20.628235	0.963061239822733	AY512915	-0.18162778	-23.061083	0.8558748455503626	Dlx4os	-0.06943391	-21.489544	0.944644237934002	Gipr	0.05140646	0.31317025	0.9590016370672191	Gm42893	0.012595242	0.22911704	0.9899507164825477	Gm49853	-0.119374745	-22.545599	0.9049784664153864	5430402O13Rik	-0.016712945	0.070427984	0.9866656197210031	C8g	0.21928476	1.6093701	0.8264282369406188	BC030343	0.377451	1.5573165	0.7058384723232198
7683	Adamtsl5	0.9066303	0.16113956	0.3646023526637717	Dnmt3aos	-0.18282454	-0.91047543	0.8549356916145437	Cox10	0.026177606	0.24740642	0.9791156782589967	Nat9	0.23079121	-0.07600391	0.817477007077535	Gm49312	0.1620636	0.79979956	0.8712557707931614	Gm31036	-0.058632746	-0.3037051	0.9532446275175392	Cep72	0.52113724	0.58489156	0.60227118380297	Kcnu1	-0.22674449	-1.6584086	0.8206224308979778	Acss2os	-0.23441848	-22.564808	0.8146601086475618	A830012C17Rik	0.10677134	1.4837282	0.914970384151831	Gm48350	-0.1538859	-22.058157	0.877699697282989	Prex1	1.4447334	-0.17068459	0.14853279025406832	Gm37933	-0.060888667	-20.708704	0.951447875442837	Etohd2	0.02456439	-0.29848045	0.9804024246280709	Dnah2os	-0.04631242	-20.553097	0.963061239822733	4931423N10Rik	-0.1826453	-1.015537	0.8550763352591413	1700030F04Rik	-0.06943391	-21.332954	0.944644237934002	4930532G15Rik	0.051376287	0.2883173	0.9590256787933578	Gm5914	0.012564922	-0.025108196	0.9899749070315111	Arr3	-0.119374745	-22.179081	0.9049784664153864	Myl6b	-0.017225184	0.056366302	0.9862569720790172	Zfp553	0.21924436	-0.2436015	0.8264597039558863	Gm15706	0.37742355	1.536315	0.7058588626987341
7684	Pcdhgb5	0.9055116	1.010137	0.3651944007524216	Frat1	-0.18291242	-1.0887204	0.8548667296365666	Gng8	0.026129574	0.5153365	0.9791539893871617	Gm32036	0.23033309	0.26587963	0.8178329467979771	Ihh	0.1619493	3.3580265	0.8713457790755793	Zfp968	-0.05869629	-0.07607607	0.9531940169254269	Atg7	0.52000654	-0.02969457	0.6030590001909091	Gm11739	-0.22674765	-1.7688763	0.8206199733635249	Napsa	-0.23441848	-22.734589	0.8146601086475618	B430010I23Rik	0.10671794	-0.06542778	0.9150127528020013	Gm12068	-0.1538859	-21.967333	0.877699697282989	Flad1	1.4446375	0.6719374	0.14855971870375026	Lrrc71	-0.060888667	-20.997719	0.951447875442837	Fbxl12os	0.024532733	-0.10439644	0.9804276741661097	Bpi	-0.04631242	-20.496767	0.963061239822733	Ptpn7	-0.18287708	-1.4157383	0.854894473079553	C230012O17Rik	-0.06943391	-21.253971	0.944644237934002	Gm49223	0.051370256	0.38074726	0.9590304871430584	Gm50217	0.012546729	-0.034268618	0.9899894213653144	Gipr	-0.119374745	-22.37592	0.9049784664153864	Zfp986	-0.017228365	-19.420282	0.9862544339060617	Gm15860	0.21898851	0.27000895	0.826659001522658	2310008N11Rik	0.37737212	3.3857758	0.7058970952220397
7685	Tpst2	0.9053497	-0.044221446	0.36528016787921336	4932422M17Rik	-0.1833648	0.18975924	0.8545117958284736	Gm50107	0.026121568	0.49357456	0.9791603745798664	Cog1	0.23026899	-0.21360296	0.8178827606019083	Ap4b1	0.16192509	-0.00071102695	0.8713648398668422	Pkp3	-0.05874225	-0.28918067	0.9531574051253794	Rnf167	0.5196228	-0.05651102	0.6033264918583222	Glra1	-0.22674765	-1.795929	0.8206199733635249	Morn2	-0.23452573	0.24363172	0.8145768640906375	Gm49077	0.10667142	1.2968141	0.9150496547263168	Etaa1os	-0.1538859	-22.133732	0.877699697282989	H2-M3	1.444521	1.0396004	0.14859250619608524	Ly6g6d	-0.060888667	-21.04772	0.951447875442837	Lepr	0.024388025	0.0021884313	0.9805431008750398	H2-DMb2	-0.04631242	-21.229296	0.963061239822733	Trpm8	-0.18292512	-22.86229	0.854856770909108	Gm38293	-0.06943391	-21.525978	0.944644237934002	A930016O22Rik	0.05103233	-0.10906258	0.9592997571000426	1700055D18Rik	0.012522472	-0.24883531	0.9900087738155381	Ido2	-0.119374745	-22.22818	0.9049784664153864	Nppa	-0.017228365	-19.50125	0.9862544339060617	E4f1	0.21874613	-0.16559501	0.8268478200445543	Rpap3	0.37691587	-0.21104763	0.7062361227255352
7686	Tmem104	0.9053412	-0.0019986585	0.36528465604025095	Tex14	-0.18338418	0.3298479	0.8544965850369455	Gm15413	0.026070867	0.3548856	0.9792008141646523	1700034I23Rik	0.22994843	1.1472718	0.8181318406484714	Gm20416	0.16179062	0.120791964	0.8714707345117094	Map3k6	-0.058790922	-0.43930358	0.9531186397977857	5830448L01Rik	0.5190847	1.2086488	0.6037016849608742	Gm38973	-0.22675397	-1.8220887	0.8206150582999022	Rpl36a-ps1	-0.23491344	-1.6344979	0.8142759204741559	Gm10558	0.10662663	0.3292672	0.9150851900857453	AC133103.1	-0.1538859	-22.141012	0.877699697282989	Itgb5	1.4433397	-0.26008248	0.14892479084408652	Gm10282	-0.060888667	-20.740278	0.951447875442837	Dnase1	0.02427723	0.6464557	0.980631474724529	Gm30275	-0.04631242	-20.630121	0.963061239822733	Fchsd1	-0.18292512	-22.91222	0.854856770909108	Gm50254	-0.06943391	-21.5906	0.944644237934002	Hopx	0.05095992	-0.5547259	0.9593574584102965	Kctd12b	0.012498216	-0.36440393	0.99002812627164	A930016O22Rik	-0.119374745	-22.176619	0.9049784664153864	Gm42825	-0.017228365	-19.615257	0.9862544339060617	Gm7467	0.2186182	0.9283973	0.8269474783014221	Gm20618	0.37640476	4.420617	0.7066160047365982
7687	Srp54c	0.9050041	0.6131345	0.3654632130393676	4930546C10Rik	-0.1837073	-1.4421468	0.8542430798106505	Prelid2	0.02588274	0.15821716	0.9793508667745252	Amn	0.22993775	1.0667163	0.8181401436330318	Gm14051	0.16044593	0.9088071	0.8725298073645923	Gm36243	-0.05898154	-0.995197	0.9529668100002153	Ccdc191	0.51857746	-0.125954	0.6040554465617847	Pnpla1	-0.22678241	-2.0634673	0.8205929406007758	Pygm	-0.23491673	-1.8007046	0.8142733593694509	Gm19519	0.10661974	1.007906	0.915090657079184	Gm38575	-0.1538859	-22.067865	0.877699697282989	Zdhhc4	1.4427544	0.8268872	0.14908967815484955	Exoc3l	-0.060888667	-20.793865	0.951447875442837	Lrrc32	0.02427723	0.6622245	0.980631474724529	A830005F24Rik	-0.04631242	-20.62272	0.963061239822733	Vmn2r54	-0.18292512	-22.752188	0.854856770909108	Gm128	-0.06943391	-21.693674	0.944644237934002	4732496C06Rik	0.05068234	2.0441816	0.9595786487361383	Gm49475	0.012455767	-0.85211325	0.9900619930839291	Armc4	-0.119374745	-22.397825	0.9049784664153864	Akr1c18	-0.017228365	-19.38931	0.9862544339060617	Gm15397	0.21858117	1.9947798	0.8269763272644497	Zfp646	0.37627098	-0.150957	0.7067154490135827
7688	Tmsb4x	0.9037122	-0.26215234	0.36614801973838307	1700120C14Rik	-0.18389341	0.22367586	0.8540970676285191	Hgs	0.025733307	0.22294807	0.9794700580210425	Catsperd	0.22989768	0.19529316	0.8181712800068088	Zfp28	0.16036391	-0.174344	0.8725944182225372	Gm32341	-0.05898695	-0.9320682	0.9529625027967895	Gm14661	0.5183569	1.0848451	0.6042092849864749	Gm45356	-0.22678557	-2.168036	0.8205904830874567	B230317F23Rik	-0.2353655	-0.9415872	0.8139250676350537	Gm40123	0.10659562	0.92191803	0.915109791587849	Gm49958	-0.1538859	-22.188875	0.877699697282989	Zfp39	1.4424565	1.126334	0.14917364226300173	1700058P15Rik	-0.060888667	-20.89432	0.951447875442837	Sycp2l	0.024272708	0.52576524	0.980635081825483	Gm49012	-0.04631242	-20.77562	0.963061239822733	Gpr61	-0.18292512	-22.701365	0.854856770909108	Tomm20l	-0.06943391	-21.397612	0.944644237934002	Asb15	0.05065217	1.5082378	0.9596026913506672	Otoa	0.012437575	-0.8940275	0.9900765074375382	Hopx	-0.119374745	-22.621685	0.9049784664153864	Gm4409	-0.017228365	-19.445185	0.9862544339060617	Krtcap3	0.21856096	1.9472854	0.8269920631608901	Cs	0.37614748	-0.34873232	0.7068072481739773
7689	Cntd1	0.9036953	0.4183883	0.36615700939978524	5430400D12Rik	-0.1839296	0.10828072	0.8540686769510456	Prkag2os1	0.025722632	0.6985043	0.9794785716990781	Clnk	0.22982822	0.62263995	0.8182252504007762	1700022I11Rik	0.16034777	0.1703644	0.872607128655303	Gm33195	-0.05899506	-1.0641555	0.952956041994227	Otud6b	0.518007	0.029955395	0.6044534113767428	Ppard	-0.22700521	0.58195746	0.8204196902280673	Col7a1	-0.23541498	-1.1980678	0.8138866553566559	Gm15983	0.10659218	0.9298912	0.9151125250931029	Scrt2	-0.1538859	-21.936714	0.877699697282989	Dis3l	1.442444	0.44757912	0.14917716602135322	Lratd1	-0.061014608	-0.024577023	0.9513475765453532	AY074887	0.024272708	0.7059958	0.980635081825483	4732414G09Rik	-0.04631242	-20.47228	0.963061239822733	Pcdhga7	-0.18292512	-22.7983	0.854856770909108	Platr3	-0.06943391	-21.56575	0.944644237934002	6430584L05Rik	0.050646134	1.5298604	0.9596074998779829	Gm17133	0.012419382	-0.8655579	0.9900910217944314	Mrap2	-0.119374745	-22.186594	0.9049784664153864	Gm11722	-0.017228365	-19.805	0.9862544339060617	Tmem42	0.21851046	0.30891186	0.8270314032059041	Med11	0.37610632	0.5358713	0.7068378488417719
7690	Jrkl	0.9031096	0.24840774	0.3664677367282346	Spa17	-0.18410797	-0.5570664	0.8539287542307784	Gm11946	0.025661258	0.58582073	0.9795275253931155	Eapp	0.22965993	-0.17502308	0.8183560283892143	Sirt4	0.16022675	-0.21464868	0.8727024579491053	Cfap57	-0.05899506	-1.1009421	0.952956041994227	Fhl3	0.5179158	0.89507896	0.6045170145941134	Primpol	-0.22797857	0.58998847	0.8196628978492886	Etohd2	-0.23542158	-1.1749885	0.8138815337533509	Gm48529	0.10658529	0.9026236	0.9151179921066224	Gm50050	-0.1538859	-21.99216	0.877699697282989	Yod1	1.440992	0.4642004	0.14958694179385917	E130102H24Rik	-0.06103382	0.01399799	0.9513322767812441	Gm42109	0.024263665	0.6676796	0.9806422960285787	Gm29481	-0.04631242	-20.576523	0.963061239822733	Nppb	-0.18292512	-22.849789	0.854856770909108	Gm19585	-0.06943391	-21.41607	0.944644237934002	Gm9796	0.050634068	1.2744743	0.9596171169370227	Zfp207	0.012364805	-0.060382828	0.9901345648847679	Hmx3	-0.11944591	-0.0733199	0.9049220897526942	Gm6377	-0.017228365	-20.375381	0.9862544339060617	1700081N11Rik	0.21843977	1.7660314	0.827086479998165	Hsdl1	0.3755472	0.111662954	0.7072535548175047
7691	Ecsit	0.9019109	0.08756447	0.3671041911846815	Oas1c	-0.1842734	0.22911008	0.853798974945294	2600002D14Rik	0.025658589	0.56174874	0.9795296538163456	Fam227b	0.22927928	0.36285773	0.8186518543851855	1700026J14Rik	0.16007884	1.7647641	0.8728189740406569	Gm26822	-0.05900047	-1.2150158	0.9529517347942362	Srpk3	0.5177776	0.06606519	0.6046134510061328	Kif9	-0.22830725	0.44177732	0.8194073954541025	Gm17029	-0.23542158	-1.2730621	0.8138815337533509	Gm50270	0.106512934	0.8352323	0.9151753959909545	Gm3364	-0.1538859	-22.071962	0.877699697282989	Acbd4	1.4409504	0.7470818	0.14959871272821157	Kctd7	-0.061050896	-0.037910935	0.951318677005985	Gm17111	0.024259143	0.5317433	0.9806459031307202	Igf1os	-0.04631242	-21.007763	0.963061239822733	Gm28610	-0.18292512	-22.91165	0.854856770909108	Ccdc113	-0.06943391	-21.349115	0.944644237934002	Gm12796	0.050634068	1.356319	0.9596171169370227	Gm31597	0.012037341	0.11758882	0.9903958240393244	Kctd7	-0.119476855	-0.3323382	0.9048975783096723	Gm37027	-0.017228365	-19.736013	0.9862544339060617	Arl5b	0.21838254	-0.39955115	0.8271310665958256	Ptpn22	0.37553346	-0.12195787	0.7072637572890492
7692	Zfyve27	0.9016143	0.07213215	0.36726178617414906	Gm14455	-0.18449572	-0.11748931	0.8536245902611217	Gm13054	0.025615893	0.39472544	0.9795637086078375	Gm16553	0.22919513	2.4818065	0.8187172509860889	Gm13977	0.16007212	0.5733172	0.8728242702922083	Gdf9	-0.05900047	-0.9914471	0.9529517347942362	Ccdc122	0.5174056	0.1296391	0.6048730428637785	Ushbp1	-0.22907202	-22.445133	0.8188129352872623	Zfp455	-0.23612441	-0.3511099	0.8133361285929479	Gm20682	0.1064957	0.44005927	0.9151890636476792	Gm31087	-0.1538859	-22.02544	0.877699697282989	Tmtc4	1.4408545	0.40157676	0.1496257885591404	St8sia2	-0.061065838	-0.3649229	0.9513067772142639	4930516B21Rik	0.02425462	0.6020929	0.9806495102332575	Gm10392	-0.04631242	-20.96203	0.963061239822733	Gm10561	-0.18292512	-23.040775	0.854856770909108	1700054A03Rik	-0.06946583	-0.25304648	0.9446188279110073	Gm13713	0.050628033	1.4329253	0.9596219254687466	Taok3	0.011952442	-0.21167661	0.9904635580634455	Zfp775	-0.11951089	0.2301341	0.9048706158270045	Gm49375	-0.017228365	-19.898197	0.9862544339060617	AV356131	0.21834888	0.9180924	0.8271572942665291	Gm49527	0.37550604	0.369918	0.7072841623898491
7693	Gm49893	0.90158325	1.2927101	0.36727829856465555	Gm43066	-0.18455388	-1.9690728	0.8535789675412346	0610005C13Rik	0.025615893	0.514442	0.9795637086078375	Gm17733	0.22911233	2.2102206	0.8187816107770605	Togaram1	0.16004924	-0.21408102	0.8728422775901181	Flt4	-0.059005875	-1.2991307	0.9529474275956198	Synj2bp	0.51735413	-0.057116263	0.6049089587158386	4930467D21Rik	-0.22907202	-22.359257	0.8188129352872623	Itgb2	-0.23636529	-1.2701472	0.8131492265092453	Lrfn4	0.10612876	0.36941972	0.9154801906846939	B230206H07Rik	-0.1538859	-22.660341	0.877699697282989	Phospho2	1.4403025	0.6678025	0.149781841705122	Slc25a22	-0.061200313	0.47901493	0.9511996795776969	Cfap221	0.02425462	0.5304107	0.9806495102332575	Cldn34b4	-0.04631242	-20.715092	0.963061239822733	Nr1d1	-0.18308058	0.4196911	0.8547347955696393	Cyba	-0.06990696	-0.30618355	0.9442677133735812	Gm10271	0.050628033	1.4695185	0.9596219254687466	Dhodh	0.011925153	-0.09205894	0.9904853297286762	Zpbp	-0.11966249	-0.8496962	0.9047505115551757	Gm44748	-0.017228365	-19.907784	0.9862544339060617	9830144P21Rik	0.21826471	1.6014574	0.8272228642866852	Cldn12	0.37546486	-0.20245124	0.7073147704353014
7694	Ift74	0.90156156	-0.00082195207	0.36728980747403084	Gm29088	-0.18456163	-1.8726838	0.8535728845489133	Gm47438	0.025505153	0.2241312	0.9796520383967018	Gm29155	0.22901082	1.8383191	0.8188605050898186	Apol7d	0.16004118	1.5332105	0.8728486331227577	Acp4	-0.059005875	-1.1892931	0.9529474275956198	Dnm3os	0.51700276	0.9297587	0.6051542382318974	Gm35722	-0.22907202	-22.286728	0.8188129352872623	Nrsn2	-0.2363686	-0.16814701	0.8131466662805868	Tmem86a	0.10586174	0.13329901	0.9156920508221338	Gm30302	-0.1538859	-22.199476	0.877699697282989	Scml4	1.4401838	1.120755	0.14981542407279558	Olfr889	-0.06124514	-0.4915657	0.9511639805612838	2010103J01Rik	0.02425462	0.3956577	0.9806495102332575	Gm16315	-0.04631242	-20.76871	0.963061239822733	Slc25a29	-0.18388894	-0.6800051	0.8541005798286483	Gm26953	-0.06998822	0.12307368	0.944203035558799	Myocd	0.050621998	1.1788572	0.9596267340019394	4933433G15Rik	0.011455182	-0.45043054	0.9908602872834011	Dmpk	-0.119906925	0.11342739	0.9045568786451604	5430414B19Rik	-0.017228365	-19.57251	0.9862544339060617	Ndufaf2	0.21822432	-0.36870834	0.8272543383242259	Gm43480	0.3753414	4.114501	0.7074065974098598
7695	Tnfaip2	0.9014119	0.20600863	0.3673693752111943	Gm42829	-0.18459006	-2.344726	0.8535505803182246	Gm28800	0.025190275	0.7102989	0.979903194336658	Ipp	0.22886123	-0.07081055	0.8189767737355182	1810059C17Rik	0.16001698	1.2919606	0.8728676997699142	Olfr1459	-0.059005875	-1.3485793	0.9529474275956198	Usf2	0.5168425	0.020115498	0.6052661169100181	Gm38642	-0.22907202	-22.370045	0.8188129352872623	Ada	-0.2367167	-22.42788	0.8128765733801521	Fcnaos	0.105725646	0.47624445	0.9158000334552423	Cers3	-0.1538859	-22.076546	0.877699697282989	Rnf113a1	1.4401671	2.143416	0.1498201378471555	Gm36723	-0.0613476	-0.64013916	0.9510823831776242	Gm31172	0.02425462	0.623874	0.9806495102332575	Gm39027	-0.04631242	-20.41569	0.963061239822733	BC051142	-0.18389459	-0.70733875	0.854096145084986	4930447A16Rik	-0.0700927	-0.47300678	0.9441198789089212	Klk12	0.050591826	1.1940198	0.9596507766899331	Vsig10l	0.011367251	0.014108172	0.9909304408590124	Ptprb	-0.12019158	-0.49628952	0.9043313892452404	Serpina9	-0.017228365	-19.485601	0.9862544339060617	Gm48860	0.21817718	1.5554613	0.8272910583853752	D830025C05Rik	0.37522817	1.4554844	0.7074907758756674
7696	Aktip	0.9010861	-0.014718658	0.3675425597244504	Zfp28	-0.18469734	0.35404864	0.8534664335929306	Pcdhgb2	0.02511289	0.574239	0.9799649194074799	6430531B16Rik	0.22863017	3.4043612	0.8191563750906827	Pp2d1	0.15945624	0.49080047	0.8733094310787297	Gm13175	-0.059005875	-1.3211703	0.9529474275956198	Zfp691	0.51651317	0.8881236	0.605496061814621	1700001L19Rik	-0.22907202	-22.13324	0.8188129352872623	Gm10941	-0.2367167	-22.556063	0.8128765733801521	Gm10563	0.10564295	0.09646377	0.9158656439153241	Vmn2r53	-0.1538859	-22.084599	0.877699697282989	Acer3	1.4391234	-0.18895409	0.15011556342057386	Gm26781	-0.061383888	-0.087571375	0.9510534842271918	Vmn2r120	0.024250098	0.49519908	0.9806531173361904	4931419H13Rik	-0.04631242	-20.481186	0.963061239822733	Gmfg	-0.18422246	-23.124762	0.8538389378448746	Ropn1l	-0.07027263	-0.8962849	0.9439766661065758	Nr1d1	0.050582774	0.08023096	0.9596579895034888	Chsy1	0.011367251	-0.092480935	0.9909304408590124	Slc29a2	-0.12030915	0.11200113	0.9042382545694386	Tfap2e	-0.017228365	-19.472752	0.9862544339060617	Irf5	0.21795836	0.10529717	0.8274615493285298	Rsph1	0.37484056	1.0761536	0.7077790504284411
7697	Tbc1d2b	0.90064824	0.0403679	0.3677753877866897	Sap30bpos	-0.18481624	-0.37959608	0.8533731644721702	Myh6	0.024976797	-0.041162513	0.9800734706848434	Gm14344	0.22861949	3.0390995	0.8191646805852577	Fhl4	0.15919268	0.46485233	0.873517069040803	Lhx4	-0.059011284	-1.4396098	0.9529431203983776	Eid3	0.5162235	0.79456866	0.6056983224773402	Myl6b	-0.22907202	-22.27316	0.8188129352872623	Zfp981	-0.2367167	-22.327974	0.8128765733801521	Pard6b	0.10562917	0.34994942	0.9158765790477401	Edaradd	-0.1538859	-21.966143	0.877699697282989	BC029722	1.4384547	0.9051025	0.15030508145066315	Gm34121	-0.061825745	0.024982745	0.9507016021825523	Hm629797	0.024250098	0.51927596	0.9806531173361904	Gm15958	-0.04631242	-20.316895	0.963061239822733	Gm34544	-0.18422246	-22.707481	0.8538389378448746	Gm48604	-0.07039162	-0.019635413	0.9438819618607114	4930447M23Rik	0.050579756	0.97253686	0.9596603937754079	Sap18b	0.011367251	0.06946034	0.9909304408590124	Gm973	-0.12036175	-0.33378586	0.9041965894830178	Gm6213	-0.017228365	-19.381697	0.9862544339060617	Nos3	0.2179247	0.6336535	0.8274877794263283	Lrfn3	0.37481996	1.7667619	0.7077943582133182
7698	Tmem18	0.9004759	0.37191308	0.36786704207750764	Cmbl	-0.18516909	0.52482945	0.8530964105643433	Fam221b	0.024745977	0.84618837	0.9802575830076417	Gm46526	0.22860345	3.1933115	0.8191771388651613	Gm13782	0.15917386	0.76174265	0.873531900657342	Gucy2f	-0.059027508	-1.5072824	0.9529301988148986	Irak3	0.51585007	0.2546747	0.6059591498965029	Ankdd1a	-0.22907202	-22.290253	0.8188129352872623	Gm49171	-0.2367167	-22.535013	0.8128765733801521	Gm44190	0.10545173	0.83776885	0.9160173702987577	Rassf9	-0.1538859	-22.44152	0.877699697282989	2010110K18Rik	1.435932	2.1530252	0.1510216971152977	Ccdc7b	-0.061864167	-0.5654739	0.9506710041971861	Gm15354	0.024245575	0.40494835	0.9806567244395189	Klk9	-0.04631242	-20.726702	0.963061239822733	Gm13778	-0.18422246	-22.969858	0.8538389378448746	Apbb1	-0.07068474	0.36591533	0.9436486694221049	Pnma1	0.05057372	1.0278842	0.9596652023203467	Pik3c2g	0.011342995	-0.048002195	0.9909497935818887	Thop1	-0.120436005	0.5223622	0.9041377686336268	Pcdhac1	-0.017228365	-19.577154	0.9862544339060617	Nrap	0.21791796	0.608521	0.827493025468981	Pard6g	0.3744392	0.10912553	0.7080775735283875
7699	Wdr38	0.8987292	0.58829117	0.36879690875427507	Gm4890	-0.18529059	0.25518388	0.8530011221930877	Gm26766	0.024727296	0.7865747	0.9802724823168849	Gm19531	0.22857942	0.87498164	0.8191958263706032	1700066B19Rik	0.15916444	0.25962934	0.8735393164822783	Gm44763	-0.059035618	-1.8441113	0.9529237380277991	Hs1bp3	0.51575595	0.19041781	0.6060248781183701	Grip1os1	-0.22907202	-22.233685	0.8188129352872623	Tlr6	-0.2367167	-22.629725	0.8128765733801521	Gm33045	0.10540349	0.7620108	0.9160556441041534	4932412D23Rik	-0.1538859	-22.059298	0.877699697282989	Acot13	1.435482	0.43761617	0.15114978941711216	Shbg	-0.061885513	-0.72572595	0.9506540053478509	Gm16741	0.024241054	0.109386	0.9806603315432428	Defb41	-0.04631242	-20.941414	0.963061239822733	Dnm3os	-0.18422246	-22.993864	0.8538389378448746	1700113A16Rik	-0.07068764	-0.24309143	0.9436463596201123	Erp27	0.05057372	0.93477094	0.9596652023203467	Gm16958	0.011342995	-0.2545425	0.9909497935818887	Srsf9	-0.12050717	0.5363664	0.9040813991465821	Gm48968	-0.017228365	-19.69649	0.9862544339060617	Uck1	0.2174635	0.17156164	0.8278471511312471	Serpind1	0.37432602	1.5893695	0.7081617804649213
7700	Dvl3	0.89851266	0.09506708	0.3689123040015193	Dok2	-0.18543404	-21.909252	0.8528886035806635	Fam186b	0.024705948	0.5351565	0.9802895101073035	Zfp941	0.2283724	-0.22755544	0.8193567508049019	Gm11767	0.1587301	0.478998	0.8738815159066032	Gm42938	-0.059054546	-1.9942496	0.9529086628699325	Ankrd39	0.5156339	0.44855076	0.6061101241571673	Gm45447	-0.22907202	-22.30447	0.8188129352872623	Clec4n	-0.2367167	-23.096327	0.8128765733801521	Zbbx	0.105396606	0.7584076	0.9160611118065259	Car5a	-0.1538859	-22.01717	0.877699697282989	Stk17b	1.4348695	0.34611705	0.15132427026791884	Dnm3os	-0.06189832	-0.06656228	0.9506438060490279	Gm35934	0.024236532	0.37877956	0.9806639386473622	Chrna1	-0.04631242	-20.517532	0.963061239822733	Mdfi	-0.18422246	-22.936043	0.8538389378448746	Gm47865	-0.07069635	-21.397102	0.9436394302169779	Tnfrsf26	0.050561655	0.687851	0.9596748194146267	Cilp2	0.011330866	-0.096559905	0.9909594699453244	Wnt2b	-0.120556675	-22.421843	0.9040421858754684	4930461C15Rik	-0.017228365	-19.719103	0.9862544339060617	Myl1	0.2172918	1.7918024	0.8279809410494998	Gm45083	0.37421626	3.9670174	0.7082434390837742
7701	Dolpp1	0.89729136	0.45585206	0.36956345320604833	Col6a4	-0.18543404	-21.640297	0.8528886035806635	E130018N17Rik	0.024703281	0.6314051	0.9802916385817375	Rec8	0.22822146	1.0340195	0.8194740747042576	Dyrk2	0.15848403	-0.18118712	0.8740754040730265	1700102H20Rik	-0.05929789	0.056203913	0.9527148409145477	Shd	0.5155266	0.71976244	0.6061851040226816	Xkr8	-0.22912891	-0.41915056	0.8187687233985751	Pgm5	-0.2367167	-22.666405	0.8128765733801521	Gm48780	0.10520366	1.8517469	0.9162142090842771	4933427D06Rik	-0.1538859	-22.11244	0.877699697282989	Zfp54	1.4348238	1.166544	0.15133733282616516	Gm37573	-0.06190686	-0.8492708	0.9506370065209709	Gm29358	0.024225226	-0.14919364	0.9806729564093901	Gm34777	-0.04631242	-20.588373	0.963061239822733	Zan	-0.18422246	-22.976948	0.8538389378448746	Clec4a3	-0.07069635	-22.237131	0.9436394302169779	Gm32004	0.050549585	0.67919683	0.9596844365147752	Cxcl17	0.011294481	-0.49848804	0.9909884990436043	Dnah10	-0.120556675	-22.569557	0.9040421858754684	Gm281	-0.017228365	-19.45742	0.9862544339060617	Map3k14	0.21693833	-0.3662905	0.8282564065937648	Gm16845	0.37407216	0.33780715	0.7083506211114307
7702	Wdr34	0.89635825	0.32693493	0.3700614585483044	Gm14377	-0.18543404	-21.55397	0.8528886035806635	Wfikkn2	0.024681933	0.5429434	0.9803086663822589	Gm36723	0.22816002	0.2104905	0.8195218360332177	Sphk1	0.15825678	0.21244442	0.8742544659813157	Gm49741	-0.059442546	0.16620888	0.9525996258546439	Acy3	0.5154795	2.6946692	0.6062179732169444	Tac1	-0.22914787	-1.6852599	0.8187539862303954	C130050O18Rik	-0.2367167	-22.774462	0.8128765733801521	Dppa2	0.10520021	1.9295508	0.9162169429924965	2610035F20Rik	-0.1538859	-22.093353	0.877699697282989	Adck2	1.4332405	0.87117213	0.1517891124298323	Zyg11a	-0.06193674	-0.9228105	0.9506132082010788	Pf4	0.024222964	-0.27066228	0.9806747599620922	Foxa1	-0.04631242	-20.775976	0.963061239822733	Thpo	-0.18422246	-22.597952	0.8538389378448746	Gm45885	-0.07069635	-21.334126	0.9436394302169779	Gm36283	0.05054355	0.53079236	0.9596892450670496	Gm38348	0.011276289	-0.28048363	0.9910030135972202	Gask1a	-0.120556675	-22.342793	0.9040421858754684	Gm15978	-0.017228365	-19.531101	0.9862544339060617	Gm44644	0.21642326	0.87219036	0.8286578370519445	Gm32834	0.37362623	0.046291884	0.7086824116090638
7703	Bccip	0.89387995	0.09944244	0.3713861353699689	Sstr1	-0.18543404	-21.621529	0.8528886035806635	Gm15201	0.024679264	0.48079214	0.980310794857955	B930059L03Rik	0.22771259	0.66507334	0.8198696832843587	Mapk12	0.15813442	-0.20278105	0.8743508865999441	Slc27a3	-0.0597251	-0.0502058	0.952374582475769	Chchd7	0.51544863	0.06384687	0.6062395440589196	Suox	-0.22915104	-1.7976121	0.818751530041924	Gm20429	-0.2367167	-22.699125	0.8128765733801521	Gm44646	0.10519677	1.9820334	0.9162196769017067	Grap2	-0.15393877	-1.2547566	0.8776580137832765	Smpd4	1.4330947	0.18653953	0.15183077530830563	Gm12522	-0.061958086	-1.0320694	0.9505962094281231	Ctxn3	0.024218444	-0.042781863	0.9806783670677924	Xlr4c	-0.04631242	-20.734589	0.963061239822733	Cxcl12	-0.18422246	-23.340406	0.8538389378448746	Gm9961	-0.07069635	-21.485594	0.9436394302169779	Gm49694	0.050537515	0.6617766	0.9596940536207906	Gm47920	0.011258096	-0.5647171	0.9910175281538136	Nxph3	-0.120556675	-22.388668	0.9040421858754684	Cyp2ab1	-0.017228365	-19.569244	0.9862544339060617	2310015A10Rik	0.21636939	0.010274686	0.828699819294078	Tjap1	0.37350962	-0.25859645	0.7087691967081309
7704	Myom1	0.8935871	0.57188606	0.3715428547421553	Foxq1	-0.18543404	-21.903204	0.8528886035806635	Gm20483	0.024676595	0.38670465	0.9803129233337914	Vapb	0.22720772	-0.22840714	0.8202622221411004	Gm17089	0.157731	-0.009162825	0.8746687699780876	Gm50163	-0.059856232	0.1808859	0.9522701377948721	Prkar2a	0.5153869	0.039674897	0.6062826867727689	Mapkapk5	-0.22916684	-2.0089154	0.8187392491262486	Gm11290	-0.2367167	-22.448215	0.8128765733801521	Gm45022	0.105189875	1.920908	0.9162251447230999	Sema4c	-0.15416244	0.6667792	0.8774816642700914	Gm21154	1.431147	1.7890037	0.15238810761503532	Cd200r2	-0.061958086	-1.1152405	0.9505962094281231	Gm9017	0.024213921	-0.0960093	0.9806819741738878	Nxf7	-0.04631242	-20.71326	0.963061239822733	Ccdc13	-0.18422246	-23.136759	0.8538389378448746	Clec4a1	-0.07069635	-22.102526	0.9436394302169779	Gm47771	0.05053148	0.6748533	0.9596988621759981	Ms4a4b	0.011239904	-0.73741794	0.9910320427133799	Gm48302	-0.120556675	-22.457819	0.9040421858754684	Gm30684	-0.017228365	-19.686758	0.9862544339060617	Gm47121	0.21612364	1.5808346	0.8288913694807658	Zfp652os	0.37324548	1.5318081	0.7089657534071643
7705	Zfp11	0.8932669	0.5539297	0.37171423474841336	Gm15912	-0.18543404	-21.91226	0.8528886035806635	Klre1	0.024636569	0.113159254	0.980344850488147	Gpr52	0.22666946	1.6055692	0.8206807721565782	Fjx1	0.15761401	0.0703076	0.8747609599435405	Gm6787	-0.05997926	-0.0509073	0.9521721543549866	Coprs	0.51527077	0.37682536	0.6063638398833717	A430018G15Rik	-0.22916842	-0.5297953	0.818738021037127	Gm36756	-0.2367167	-22.467026	0.8128765733801521	Gm14280	0.105189875	1.9159478	0.9162251447230999	Sh2b1	-0.15453249	0.6140332	0.8771898993415445	Polr2i	1.4300345	0.6052101	0.15270711076031568	Pfn4	-0.061970893	-1.191646	0.9505860101751402	C030018K13Rik	0.024213921	-0.1524168	0.9806819741738878	Pax5	-0.04631242	-21.210213	0.963061239822733	Pcdhb5	-0.18422246	-22.789202	0.8538389378448746	Rimbp3	-0.07069635	-21.409765	0.9436394302169779	Cdh15	0.05052545	0.46981165	0.9597036707326718	Gm15700	0.011215648	-0.83495224	0.9910513954640842	Gm44091	-0.120556675	-22.275475	0.9040421858754684	Gm15627	-0.017228365	-19.524233	0.9862544339060617	4932438H23Rik	0.21601929	0.7675651	0.8289727157889719	Hsd3b2	0.37317345	4.0987606	0.7090193631433672
7706	Nmnat1	0.892992	0.5111523	0.3718614590563699	Tnni3k	-0.18543404	-21.599611	0.8528886035806635	Eef1aknmt	0.024465788	0.3124718	0.9804810733665149	Gm33206	0.22653857	1.4019396	0.8207825612736657	Gm16572	0.15748762	0.21794476	0.8748605694029514	4930586N03Rik	-0.060087413	0.11827725	0.952086015664323	Nmnat1	0.5152428	0.39847618	0.6063833584447	Fsd2	-0.22919212	-2.054045	0.8187195997536687	Cfap65	-0.2367167	-22.332045	0.8128765733801521	Higd1b	0.10517609	1.7430379	0.9162360803777764	Tpbg	-0.15471548	-0.09755505	0.8770456261440186	E130317F20Rik	1.4292408	1.4823501	0.15293502455037186	4833413G10Rik	-0.062000778	-1.2576596	0.950562211949664	Gm3417	0.023976507	0.16562383	0.9808713477968113	Ifi214	-0.04631242	-21.25997	0.963061239822733	Flywch2	-0.18460968	-0.3042433	0.8535351872353312	Gm11817	-0.07069635	-21.313484	0.9436394302169779	Gm16252	0.050519414	0.2199492	0.9597084792908116	Zfp764	0.010982178	0.17801343	0.9912376659571527	Napsa	-0.120556675	-22.68221	0.9040421858754684	Kcna3	-0.017228365	-19.90332	0.9862544339060617	Ttc21a	0.21600918	1.3339754	0.8289805881096837	Bcas3os1	0.37313914	0.6557764	0.7090448920957194
7707	Cnnm3	0.8928027	0.08882328	0.3719628228242654	Htr5a	-0.18543404	-21.615099	0.8528886035806635	Wif1	0.024285667	1.0442398	0.9806247465501888	1300014J16Rik	0.226202	2.2082655	0.8210443185731405	Gm30524	0.15722406	0.13532788	0.8750682720985592	Acsl4	-0.060295608	0.15593652	0.9519202002616365	Uba52	0.5151031	-0.053517044	0.6064809554652888	Npm2	-0.22919528	-1.0926576	0.8187171435901015	Slc16a9	-0.2367167	-22.677067	0.8128765733801521	4930412B13Rik	0.10517265	1.7659572	0.9162388142939223	Mutyh	-0.15476021	-0.16691151	0.8770103599834846	Smim1	1.4288263	1.0887538	0.1530541689694576	Cd300lb	-0.062022123	-1.1276776	0.9505452132441761	Nagk	0.023947114	-0.10738971	0.9808947941300986	Gabrr1	-0.04631242	-20.7131	0.963061239822733	Samd10	-0.1848358	0.23901547	0.8533578246552576	Gm16751	-0.07069635	-21.41411	0.9436394302169779	Ccdc151	0.050380625	0.5161673	0.9598190765322594	Abcb8	0.010748708	-0.015658453	0.9914239369278208	1700110C19Rik	-0.120556675	-22.5152	0.9040421858754684	Gm16132	-0.017228365	-19.36231	0.9862544339060617	Gm47469	0.2156557	0.2518462	0.8292561301487325	Gm6569	0.37307054	3.5278103	0.7090959509806949
7708	Chchd5	0.8924619	0.45272726	0.37214542167070286	4921531C22Rik	-0.18571581	-0.22479895	0.8526676297949185	Gm31105	0.024285667	1.163863	0.9806247465501888	9130019O22Rik	0.22611651	1.6796442	0.8211107997920319	4930502E09Rik	0.15717833	0.5994867	0.875104303034415	Klhdc9	-0.060309127	-0.51846033	0.9519094330995888	Gm41168	0.5148135	1.5245976	0.6066833632435726	Tmem147os	-0.22922371	-2.3635654	0.818695038198057	Icosl	-0.2367167	-22.954334	0.8128765733801521	Ccdc63	0.10517265	1.7562512	0.9162388142939223	Rom1	-0.15522583	-0.433613	0.8766432858219357	Plekhf1	1.4277264	2.155563	0.15337063303282333	Fam83e	-0.06203493	-1.3400724	0.950535014031685	Il1r2	0.023935808	0.009458615	0.9809038119549894	Sox14	-0.04631242	-20.968443	0.963061239822733	Fndc5	-0.18487255	0.6288663	0.8533290039359078	Mrm1	-0.07069635	0.16761838	0.9436394302169779	Rcl1	0.050317265	0.009052351	0.9598695668345036	Ndufa1	0.010666842	-0.040611934	0.9914892528339433	Slc26a1	-0.120556675	-22.339602	0.9040421858754684	4930593C16Rik	-0.017228365	-19.256802	0.9862544339060617	Vstm2l	0.21559848	0.25506034	0.8293007436935578	Gm45356	0.37306023	1.2668364	0.7091036099261625
7709	Nhej1	0.8924298	0.4725268	0.37216257469270675	Tmem40	-0.18670067	-0.32763198	0.851895326140474	Ttc23l	0.024282997	1.2570145	0.9806268750465347	Gm32743	0.22602837	0.65625834	0.821179359894864	Pdzd9	0.15716758	1.5873221	0.8751127809393069	Atp2a1	-0.060341574	-0.64248633	0.9518835919464952	H3f3aos	0.51405925	1.5345829	0.6072105870387575	Zfp78	-0.229249	-0.72751856	0.8186753890816728	S100a2	-0.2367167	-22.669628	0.8128765733801521	Gm40649	0.1051692	1.7378373	0.916241548211059	2410021H03Rik	-0.15549625	-1.0992398	0.8764301064517855	Wrap53	1.4271202	0.8294713	0.1535452604531723	Gm12981	-0.0620392	-1.4162645	0.9505316142959888	Gm34006	0.023910936	0.49322286	0.9809236511783372	Gm15326	-0.04631242	-20.953753	0.963061239822733	Gm2087	-0.18518911	-0.75059426	0.8530807104668575	Gm47760	-0.07069635	-21.301537	0.9436394302169779	Enkur	0.050127182	0.21703857	0.9600210387062458	Hsd11b1	0.010594072	-0.25953993	0.99154731146506	Lsr	-0.120556675	-22.616985	0.9040421858754684	Gm34342	-0.017228365	-19.895393	0.9862544339060617	Msl3	0.21542005	-0.18035504	0.829439836513064	Mettl27	0.37230214	1.6226332	0.7096678997287192
7710	Adra1b	0.89122933	0.40822098	0.3728061667657201	Gm15688	-0.18671101	-1.1466385	0.8518872187175625	Cnbd1	0.024280328	1.0411472	0.9806290035430185	Gm26647	0.22573185	3.5847561	0.8214099811721859	Gm11751	0.15714875	1.5547037	0.8751276173073581	Gm14320	-0.060355093	-0.6765875	0.9518728248143032	Sbsn	0.51384306	0.82439	0.6073617005614464	Csrnp1	-0.22934064	0.42225763	0.8186041619895363	Gpr88	-0.23672165	0.20819819	0.812872733357128	Gm16178	0.10516576	0.6158217	0.9162442821291863	Bloc1s6os	-0.15571788	-22.079561	0.8762554022223326	Kbtbd4	1.4270827	1.0594181	0.15355606711215886	Gm36757	-0.062052008	-1.5144978	0.9505214150943027	Neu3	0.02389963	0.043937907	0.9809326690110328	Cldn15	-0.04631242	-20.65952	0.963061239822733	Gm34471	-0.18520042	-0.7315387	0.8530718431120228	C230066G23Rik	-0.07069635	-21.40574	0.9436394302169779	Btbd16	0.05006684	-0.006283027	0.9600691253168122	Mkrn2	0.010530398	-0.06988086	0.9915981128040141	Acss2os	-0.120556675	-22.51245	0.9040421858754684	Cacng1	-0.017228365	-19.530321	0.9862544339060617	Spag4	0.21536955	0.39139205	0.829479203376221	Gm49768	0.37193167	0.21134873	0.7099437192195325
7711	Ros1	0.8912265	0.35693723	0.37280768191256897	Gm11099	-0.18671878	-1.1907578	0.8518811381606503	Gm15319	0.024280328	1.220134	0.9806290035430185	1700007P06Rik	0.22572652	3.52589	0.8214141366521459	Car9	0.15656112	0.29064503	0.8755907459806475	Gm16567	-0.060357794	-0.75103295	0.951870671388919	2300009A05Rik	0.5127051	0.08424757	0.6081576362273535	Flvcr2	-0.22936593	-2.81813	0.8185845133999657	Resp18	-0.23691964	-0.05691571	0.8127191361264378	Gm19299	0.10516231	1.505937	0.9162470160483043	A230103J11Rik	-0.15571788	-22.093987	0.8762554022223326	Atxn1l	1.4267243	0.7842785	0.15365935990938578	Gm9903	-0.062056277	-1.6140153	0.9505180153622084	Gm39363	0.023881542	-0.058681566	0.9809470975484134	Cldn22	-0.04631242	-20.770815	0.963061239822733	Gm15608	-0.18524563	-0.90543705	0.8530363738783628	Fbll1	-0.07069635	-21.472294	0.9436394302169779	Igsf9	0.049861673	-0.1335203	0.9602326208783831	Gm36839	0.010497046	-0.18943527	0.9916247230427878	Slc27a3	-0.120556675	-22.410982	0.9040421858754684	Gm16118	-0.017228365	-19.927834	0.9862544339060617	Tlk1	0.215346	-0.25605854	0.8294975747255515	Arl4c	0.3719111	-0.18655176	0.7099590436393018
7712	Atn1	0.890411	0.1106671	0.3732452137707988	A430110L20Rik	-0.18711685	-0.14581552	0.8515690147401745	Tmem126b	0.024278995	0.31602475	0.9806300677913121	Gm6213	0.22569713	3.2288554	0.8214369918814999	A730011C13Rik	0.15538989	0.5055859	0.8765139508992954	Nuak1	-0.0603943	0.14564641	0.9518416001806355	4930422I22Rik	0.51215816	1.2190869	0.6085403442822821	Gm15265	-0.23065533	0.029775541	0.8175825866780618	Slc3a1	-0.23721331	-1.7868632	0.812491313504984	Ttll6	0.105158865	1.5182995	0.9162497499684127	Rwdd2a	-0.15571788	-21.985397	0.8762554022223326	Ccdc137	1.4265869	0.4884428	0.1536990095388288	Etnppl	-0.062064815	-1.5588908	0.9505112159007221	Gpt	0.023745878	0.0044192006	0.9810553117771155	Accsl	-0.04631242	-20.64174	0.963061239822733	Fxyd1	-0.18528521	-1.1607839	0.8530053385426548	Gm28221	-0.07069635	-21.499937	0.9436394302169779	Wnt2b	0.049825467	-0.2333704	0.9602614732101257	Zfp28	0.010418212	-0.16450395	0.9916876200077794	Pgbd1	-0.120556675	-22.219557	0.9040421858754684	Gm30211	-0.017228365	-20.23006	0.9862544339060617	Trbc2	0.21519786	1.6527395	0.8296130539128472	Eri2	0.37103295	-0.14304492	0.710612994750504
7713	4933421A08Rik	0.887654	1.0290583	0.3747268895982001	3110083C13Rik	-0.18717502	0.051155727	0.8515234142377293	Gm17112	0.024277661	1.155442	0.9806311320396401	Itga2b	0.22568777	0.5385022	0.821444264031718	1700001L05Rik	0.15532266	0.22675551	0.8765669528490555	Gm3002	-0.060528137	-19.981728	0.9517350062988599	4930471E19Rik	0.51161855	0.8527979	0.6089180134810941	Chst15	-0.2312937	-0.0741308	0.8170866448924634	4930445E18Rik	-0.23721331	-1.6475013	0.812491313504984	Pm20d1	0.10511407	1.0257149	0.9162852910199524	Sult5a1	-0.15571788	-22.04227	0.8762554022223326	Polr3c	1.4263327	0.28858694	0.15377232175484656	Cd226	-0.062069084	-1.7727609	0.9505078161713301	1700040D17Rik	0.02358534	0.038140293	0.9811833657312597	Nlrp9b	-0.04631242	-20.777334	0.963061239822733	Trim67	-0.1855198	-22.887829	0.85282134801304	Tmem253	-0.07069635	-21.600246	0.9436394302169779	4930506C21Rik	0.04977719	0.16293302	0.9602999430667412	Slx4	0.010324217	-0.18926892	0.9917626126104434	Serpinb1a	-0.120556675	-22.712078	0.9040421858754684	Gm26647	-0.017228365	-19.247723	0.9862544339060617	Gm9828	0.21502954	0.3722956	0.8297442847301671	Gm31374	0.37102607	3.6952055	0.7106181045830802
7714	Phldb3	0.88743085	0.6882682	0.37484697918345533	Lrrc69	-0.18759765	-1.7554411	0.8511920655062399	Tnk1	0.024277661	1.0378096	0.9806311320396401	Gm2464	0.22567843	3.0898178	0.8214515361972807	1700034P13Rik	0.15482782	0.22303912	0.8769570642125153	Gm17509	-0.060528137	-19.966938	0.9517350062988599	Zfp93	0.51157737	0.677412	0.6089468317622955	Gm44983	-0.23148331	-22.239119	0.8169393495470568	4930505A04Rik	-0.2372166	-1.9030219	0.8124887537903739	Gpr157	0.10476953	0.12862435	0.9165586893131263	Gm49932	-0.15571788	-21.982117	0.8762554022223326	Galt	1.4262911	1.4109328	0.15378434268666877	Pcdhb5	-0.062167276	-0.272794	0.9504296226440782	C130046K22Rik	0.023433847	0.26774168	0.9813042058228345	Wfdc17	-0.04631242	-21.095526	0.963061239822733	Ttpa	-0.1855198	-22.879374	0.85282134801304	Dcst2	-0.07069635	-21.469675	0.9436394302169779	Atp1b2	0.049762104	-0.15732282	0.9603119649158955	AW495222	0.0102848	0.35591665	0.9917940611429343	Ccdc151	-0.120556675	-22.343214	0.9040421858754684	Slc5a2	-0.017228365	-19.53468	0.9862544339060617	Gm14133	0.21488816	1.5041541	0.8298545222875964	Gm44169	0.37099865	3.7262578	0.7106385440434511
7715	Bin3	0.88650715	-0.02600216	0.37534431182805217	Vmn2r57	-0.18775533	-3.4455466	0.8510684497696044	Gdf7	0.024274992	1.1111232	0.9806332605363998	A230107N01Rik	0.22528976	0.6050857	0.8217538640788509	Fbxo46	0.15482512	-0.038040765	0.8769591844647174	Gm14453	-0.060528137	-20.371443	0.9517350062988599	Tinf2	0.51110685	0.049453367	0.6092762266437468	Ceacam2	-0.23148331	-22.369864	0.8169393495470568	Pde6h	-0.2377297	-1.1692046	0.812090742564303	Naa80	0.10461104	0.1498887	0.916684455844033	6430503K07Rik	-0.15571788	-22.14915	0.8762554022223326	Ahcyl2	1.425814	-0.08200909	0.1539220332779444	Mmp12	-0.062406346	-0.5696971	0.9502392404011715	Gm50250	0.023038158	0.033921797	0.981619834944248	Dmrtc1a	-0.04631242	-20.693869	0.963061239822733	Scgb1b30	-0.1855198	-22.958069	0.85282134801304	Gm47181	-0.07069635	-21.357655	0.9436394302169779	Plek	0.049744003	-0.63087165	0.9603263911467934	Gm14703	0.010248415	0.24423611	0.9918230905688581	Gpr65	-0.120556675	-23.05222	0.9040421858754684	Gm43301	-0.017228365	-19.547968	0.9862544339060617	Gm20616	0.21487468	1.4224181	0.82986502127731	Gm47815	0.3709849	3.5640256	0.7106487638516734
7716	Mkrn2	0.8861955	0.15195157	0.37551220916715344	Fam126a	-0.18801512	0.37703648	0.8508647957602882	E030018B13Rik	0.024269655	0.8948621	0.9806375175303326	Gm3848	0.22413577	1.245939	0.8226516531990904	Bmp8b	0.15447551	0.24875584	0.8772348247628866	Gm36903	-0.060528137	-20.154518	0.9517350062988599	Gm36328	0.5110657	1.4079072	0.6093050524657959	Gm45904	-0.23148331	-22.204374	0.8169393495470568	Gm11655	-0.23774125	-1.3108102	0.8120817846705329	Vmn2r7	0.104566246	1.3685652	0.9167199989373456	9130017K11Rik	-0.15571788	-21.93638	0.8762554022223326	Zfp623	1.4245496	1.0179902	0.15428745690418347	Gm13778	-0.062570706	-0.6286763	0.950108354256177	Sh3bgr	0.022669602	0.95264584	0.9819138235150123	4921523L03Rik	-0.04631242	-20.713688	0.963061239822733	Nectin4	-0.1855198	-23.096292	0.85282134801304	4930401A07Rik	-0.07069635	-21.474974	0.9436394302169779	Fam53c	0.049581077	-0.20819905	0.9604562278089052	Fv1	0.010199903	0.23938285	0.9918617964869216	Enkur	-0.120556675	-22.367165	0.9040421858754684	Mettl7a3	-0.017228365	-19.286812	0.9862544339060617	Htr2b	0.21439329	-0.104743056	0.830240380101628	Gm2087	0.3707311	0.5641866	0.7108378396855681
7717	Apoo	0.88575387	0.029369276	0.37575018541642136	Ptpn6	-0.1883124	0.10077384	0.8506317710382656	B3gnt4	0.024269655	1.0558782	0.9806375175303326	Tomm20l	0.22392207	0.87773126	0.8228179359635324	Gm15063	0.15422405	1.349019	0.8774330829525997	Pde6g	-0.060528137	-20.225466	0.9517350062988599	B230303O12Rik	0.5104658	1.002936	0.6097251546602316	Tex52	-0.23148331	-22.791267	0.8169393495470568	Gm43660	-0.23806792	-0.7359566	0.811828414437883	Gm48653	0.1045249	0.06096914	0.9167528080943139	Gm17201	-0.15571788	-22.132895	0.8762554022223326	Irgq	1.4242537	0.9072628	0.15437303822545173	Gm48903	-0.06262834	-20.827154	0.9500624594329948	3110006O06Rik	0.022669602	1.0840763	0.9819138235150123	Ccrl2	-0.04631242	-21.006634	0.963061239822733	Selenok-ps1	-0.1855198	-22.799765	0.85282134801304	Gm28319	-0.07069635	-21.559752	0.9436394302169779	Gapdhs	0.049499612	0.034454655	0.9605211465334896	Myzap	0.01013926	-0.12488686	0.9919101789114241	Baiap2l1	-0.120655686	-0.3843188	0.9039637600354244	4930517E14Rik	-0.017228365	-19.809286	0.9862544339060617	Amer3	0.21422496	1.880774	0.8303716335914993	Atf6b	0.37047723	-0.15970254	0.711026933313599
7718	Ubald1	0.88383955	0.36537698	0.3767828305005121	Gm28750	-0.18847395	-21.701813	0.8505051326373952	Gm37446	0.024266986	0.8636488	0.9806396460275056	Spink8	0.22375245	1.5679394	0.8229499285728462	Gm48427	0.15337555	0.82008314	0.8781021284905841	Gm28989	-0.060528137	-20.26347	0.9517350062988599	Cdk5rap2	0.51041436	-0.12522319	0.6097611988322953	Gm44386	-0.23148331	-22.446987	0.8169393495470568	Il11	-0.23811741	-0.8125531	0.8117900267269266	Gm11725	0.104500785	1.1099676	0.9167719468346949	Gm15902	-0.15571788	-22.28889	0.8762554022223326	Tbc1d17	1.4242308	0.52148587	0.15437966926936622	Klk10	-0.06262834	-20.875372	0.9500624594329948	Gm28826	0.022669602	0.98465586	0.9819138235150123	4930440I19Rik	-0.04631242	-20.77137	0.963061239822733	Mroh2a	-0.1855198	-22.879185	0.85282134801304	E230014E18Rik	-0.07069635	-21.409727	0.9436394302169779	4833412C05Rik	0.04947849	1.6760108	0.960537977356687	Gm11542	0.01010894	-0.12265722	0.9919343701348421	Gm17114	-0.120729946	-0.638138	0.9039049412701748	Tmprss3	-0.017228365	-19.830421	0.9862544339060617	Gm15461	0.21385464	1.4438815	0.8306604079242373	9230109A22Rik	0.3698392	3.3644962	0.7115023012054921
7719	Gm20658	0.8837868	1.6719664	0.37681129997566165	Gm32569	-0.18847395	-21.742836	0.8505051326373952	Il23a	0.024266986	0.8760109	0.9806396460275056	1700036A12Rik	0.22369903	1.4309648	0.8229915020858097	Cdhr4	0.1533621	0.3566892	0.878112732133115	Gm43332	-0.060528137	-20.144781	0.9517350062988599	Dusp8	0.5101732	0.18085144	0.6099301041346026	Asic3	-0.23148331	-22.566048	0.8169393495470568	Gm13270	-0.23817351	-0.8319553	0.8117465212014406	Map3k19	0.10444049	0.42023745	0.9168197938966594	Gzmk	-0.15571788	-22.035288	0.8762554022223326	Gm16185	1.4233413	1.4777039	0.15463724162544906	Rbm3os	-0.06262834	-20.780987	0.9500624594329948	Adig	0.022669602	0.9775042	0.9819138235150123	Loxhd1	-0.04631242	-20.420006	0.963061239822733	Dennd1c	-0.1855198	-23.583956	0.85282134801304	4921536K21Rik	-0.07069635	-21.584038	0.9436394302169779	Gm42875	0.049466424	1.7254744	0.9605475949778398	Uckl1os	0.0101028755	-0.18989073	0.9919392083804163	Atcayos	-0.12076088	-0.7681213	0.9038804336069328	Tsga13	-0.017228365	-19.872505	0.9862544339060617	Rac3	0.21382098	0.5307604	0.8306866612709088	Ccar1	0.36959222	-0.3289846	0.7116863447106405
7720	Adamts10	0.8818904	0.15046197	0.3778360660797132	Gm49539	-0.18852694	0.21343094	0.8504635960815707	Gm26713	0.024264319	1.0738264	0.9806417745248167	Gm20457	0.22364828	0.26251963	0.8230309973833381	Ube3b	0.15282018	-0.21164425	0.8785400771046057	1700007K13Rik	-0.060528137	-20.06346	0.9517350062988599	Cep41	0.5096704	0.18922308	0.6102824003250769	Gm30400	-0.23148331	-22.131575	0.8169393495470568	Mon1a	-0.23892254	0.46111014	0.8111656502280666	Gm47140	0.104428425	0.97446156	0.9168293633452147	BB218582	-0.15571788	-22.134705	0.8762554022223326	Fbxw17	1.4231309	0.5060524	0.15469821394704822	Amigo3	-0.06262834	-20.905054	0.9500624594329948	Gm48715	0.02266508	0.90577286	0.9819174307520753	Zbtb32	-0.04631242	-20.772135	0.963061239822733	Slc9b2	-0.1855198	-22.833323	0.85282134801304	Trhr	-0.07069635	-21.441746	0.9436394302169779	Slc22a23	0.049433235	-0.3068408	0.9605740434656113	Psmg1	0.00937821	-0.009502015	0.9925173808100907	Tmem250-ps	-0.12095272	0.31363648	0.9037284881395784	Mustn1	-0.017228365	-19.656162	0.9862544339060617	L3mbtl1	0.21366613	0.42023653	0.8308074290991918	Homez	0.36958537	0.5839381	0.7116914572700965
7721	Selenop	0.88141584	-0.12249265	0.3780927803788986	Gcfc2	-0.18857606	0.4187215	0.8504250991564539	Gm36864	0.02426165	0.6942819	0.9806439030222656	Ripply2	0.22322488	1.860909	0.8233604887727015	Gm36992	0.15251091	-0.20379293	0.8787839871283413	Gm15351	-0.060528137	-20.084557	0.9517350062988599	Ptp4a2	0.50921315	-0.13293193	0.6106028416294325	Akr1c12	-0.23148331	-22.332876	0.8169393495470568	Gm16239	-0.23901492	-22.509655	0.8110940081400857	Gm26854	0.10442154	0.080408245	0.9168348316069428	4930546C10Rik	-0.15571788	-22.102295	0.8762554022223326	Mir133a-1hg	1.4226372	1.5238203	0.15484135931119933	Tmem217	-0.06262834	-21.011461	0.9500624594329948	Aftph	0.022649253	-0.086432695	0.9819300560847066	Dcst1	-0.04631242	-20.72049	0.963061239822733	Stk33	-0.1855198	-22.991356	0.85282134801304	Sult1a1	-0.07069635	-21.587826	0.9436394302169779	Arhgef5	0.049387977	1.0983443	0.9606101096552235	Ehmt2	0.00921751	0.0040991823	0.9926455953228118	Setd6	-0.12099913	0.10458411	0.9036917276688496	A930028N01Rik	-0.017228365	-19.785206	0.9862544339060617	Coq6	0.2134877	-0.22589812	0.830946579594704	Pcdhb22	0.3689439	0.20537867	0.7121695388208804
7722	Csrnp2	0.880236	0.29873368	0.3787314660530876	Gm26688	-0.18881646	0.0729801	0.8502366719842095	Ern2	0.024258982	0.65325177	0.9806460315198521	Clec11a	0.22322221	1.8546517	0.8233625676816488	Gm4566	0.15245578	1.1882695	0.8788274679501794	Dlx5	-0.060528137	-20.04994	0.9517350062988599	Taf3	0.5090617	-0.084947616	0.6107089849441376	Rcvrn	-0.23148331	-22.304907	0.8169393495470568	Spin2c	-0.23901492	-22.369316	0.8110940081400857	Lgmn	0.10438708	-0.4469122	0.9168621729745992	1700008O03Rik	-0.15571788	-22.056814	0.8762554022223326	Pin4	1.4219851	0.3101584	0.15503056196255527	Mep1a	-0.06262834	-20.669655	0.9500624594329948	Rsph6a	0.022642469	0.57416725	0.9819354669429344	Vwa5b1	-0.04631242	-20.80248	0.963061239822733	Ankrd61	-0.1855198	-22.815508	0.85282134801304	Scd4	-0.07069635	-21.571743	0.9436394302169779	Npc1l1	0.04936384	0.90035015	0.9606293449893171	Gm13977	0.009002233	0.20497644	0.9928173546840579	Fam98c	-0.12107648	0.23471224	0.9036304606764157	C030013G03Rik	-0.017228365	-19.508837	0.9862544339060617	Asic1	0.21317126	0.19485958	0.8311933878475248	Gm9017	0.36880326	3.600851	0.7122743739707798
7723	Blvra	0.88018423	0.06646522	0.3787595161449777	6530401F13Rik	-0.18883327	0.51843566	0.8502235026627954	1810041H14Rik	0.024258982	0.6944508	0.9806460315198521	2700046G09Rik	0.22299382	0.015977493	0.8235403189791399	Swsap1	0.15197976	0.555178	0.8792029029156321	Htr3a	-0.060528137	-20.324015	0.9517350062988599	Fam72a	0.50898963	0.389864	0.6107594831800325	Gm41231	-0.23148331	-22.362803	0.8169393495470568	Gm14330	-0.23901492	-22.26683	0.8110940081400857	Zic1	0.1038048	-0.15990543	0.9173242569361472	Gm46565	-0.15571788	-22.158836	0.8762554022223326	Scaf4	1.4216248	-0.073122695	0.15513521253534418	Vmn2r30	-0.06262834	-20.804626	0.9500624594329948	Trim16	0.022642469	0.47284132	0.9819354669429344	Il2rb	-0.04631242	-21.364363	0.963061239822733	Dnaic2	-0.1855198	-22.821938	0.85282134801304	Best1	-0.07069635	-21.467245	0.9436394302169779	Gm44832	0.049357805	0.8281384	0.9606341538264219	Neu3	0.008965848	-0.04414354	0.9928463844683559	1700096K18Rik	-0.1214292	0.08793945	0.9033510904701556	Ankrd65	-0.017228365	-19.673807	0.9862544339060617	C130013H08Rik	0.21294233	1.6329896	0.831371940367922	Sst	0.36859745	0.52018267	0.7124278010645171
7724	Nrap	0.87929815	1.1178869	0.3792396257848738	Gm14342	-0.18972507	-0.8464085	0.8495245756569871	Gm15612	0.024256313	0.6798229	0.9806481600175765	Gm47936	0.22275874	2.9097269	0.823723277136959	Gnb1l	0.15183856	-0.17305127	0.8793142659712068	AI849053	-0.060528137	-20.187656	0.9517350062988599	Rad9b	0.50871325	0.32258382	0.6109532486941236	Gm29260	-0.23148331	-22.644316	0.8169393495470568	5330416C01Rik	-0.23901492	-22.344282	0.8110940081400857	A730085K08Rik	0.10347059	0.427146	0.9175894893510643	Efcab9	-0.15571788	-22.125895	0.8762554022223326	Slc26a11	1.420881	0.56921977	0.1553513373029799	Gm47368	-0.06262834	-20.822584	0.9500624594329948	1700027I24Rik	0.022637947	0.6635863	0.9819390741822146	Gm44079	-0.04631242	-20.745409	0.963061239822733	Hk1os	-0.1855198	-22.83618	0.85282134801304	Gm5106	-0.07069635	-21.388418	0.9436394302169779	Frem3	0.049357805	0.87998855	0.9606341538264219	Sycp3	0.008932495	-0.57610273	0.9928729951122828	Sall2	-0.121447764	0.17352901	0.9033363871062406	Tas1r3	-0.017228365	-19.60502	0.9862544339060617	Gm43951	0.21290867	1.6825386	0.8313981988258461	Dand5	0.36857685	-0.013436078	0.7124431444141818
7725	Pate2	0.8789413	0.69146407	0.3794331019057663	Pdgfrl	-0.18979745	-1.5776091	0.8494678563270502	Il17f	0.024248308	0.5760268	0.9806545455115763	Zfp871	0.2226559	-0.24089643	0.8238033243442451	Gm17590	0.1515387	0.70303285	0.8795507878062656	Gm36447	-0.060528137	-20.199125	0.9517350062988599	Tfb1m	0.50871176	0.27596533	0.6109542794346163	Ankrd34a	-0.23148331	-22.274015	0.8169393495470568	Gimap9	-0.23901492	-22.496572	0.8110940081400857	Ube3b	0.10322252	-0.09823359	0.917786368828618	Ptpre	-0.15666336	0.54770476	0.8755101721883282	Ost4	1.4193562	0.091618046	0.15579519860954796	Tmie	-0.06262834	-21.098488	0.9500624594329948	Myrfl	0.022637947	0.629256	0.9819390741822146	ccdc198	-0.04631242	-20.69496	0.963061239822733	Gm14820	-0.18580528	-0.2581762	0.8525974667243661	Gpr82	-0.07069635	-21.652246	0.9436394302169779	Clp1	0.049354788	0.04652101	0.9606365582455115	Il1r2	0.008929463	-0.27297744	0.9928754142621242	Cercam	-0.12146014	0.2977211	0.9033265848820471	9330171B17Rik	-0.017228365	-19.713171	0.9862544339060617	Cplane2	0.21283461	0.7759252	0.8314559680957313	Podxl	0.3685151	0.2936322	0.7124891751615179
7726	Notch2	0.8783396	-0.23653047	0.37975944314319854	Rassf7	-0.19022396	-0.6748173	0.8491336332522629	Tmod4	0.024232296	0.29245347	0.9806673165032941	Snx11	0.22235137	-0.1791986	0.8240403579900738	Gm20471	0.15151986	0.73481923	0.8795656370694912	Gja5	-0.060528137	-20.127287	0.9517350062988599	Phtf1os	0.50866765	0.6355701	0.610985202007882	Vmn2r68	-0.23148331	-22.350166	0.8169393495470568	Gm12705	-0.23901492	-22.432076	0.8110940081400857	Gm27016	0.10302096	1.8649904	0.9179463371168829	Zfp109	-0.15696427	-0.32494405	0.8752730038184474	Slco1a5	1.4192103	1.9164338	0.15583769472714268	Kcnk5	-0.06262834	-21.420185	0.9500624594329948	Trim43c	0.022637947	0.5667554	0.9819390741822146	Gm12737	-0.04631242	-20.704704	0.963061239822733	Spon1	-0.18641296	0.33068734	0.8521209273095429	Gm47819	-0.07069635	-21.373524	0.9436394302169779	Gm49208	0.049327634	0.6024888	0.9606581980334272	6030407O03Rik	0.008899142	-0.18968588	0.9928996057641376	Unc13d	-0.121713854	-0.07954333	0.903125642535392	Gm47210	-0.017228365	-19.784557	0.9862544339060617	Gm15723	0.21278411	0.24882683	0.8314953567564117	Gm26756	0.36786336	1.5020115	0.7129751191209881
7727	Zfp983	0.878253	0.14386557	0.3798064423174574	Tmem204	-0.19030668	-0.07122742	0.8490688173692171	Rbm46	0.024229629	0.38794973	0.9806694450023955	Gm26608	0.22198409	0.7124212	0.8243262751872429	Zfyve19	0.1513854	-0.13757847	0.8796717044668947	Mmp25	-0.060528137	-21.062128	0.9517350062988599	Fsbp	0.5081648	0.49502248	0.6113377683706465	Lrrn4cl	-0.23156074	-1.767785	0.8168792058063352	Tslrn1	-0.23901492	-22.461605	0.8110940081400857	Gm40603	0.10299684	1.7236015	0.9179654788441057	Stk36	-0.15697241	-0.45810014	0.875266594017883	Pex11a	1.4180021	1.1245509	0.15619014386155286	Gm40438	-0.06262834	-20.800846	0.9500624594329948	Kremen2	0.022633424	0.52067006	0.981942681421864	Foxo6	-0.046612557	-0.057201058	0.9628220247544226	Meak7	-0.18647797	-0.8389408	0.8520699518676329	Tnfaip8l2	-0.07069635	-21.948463	0.9436394302169779	Cdiptos	0.049327634	0.504476	0.9606581980334272	Gm13391	0.008820308	-1.1210234	0.9929625036998656	Cfap65	-0.121738605	-22.27971	0.9031060387360221	1700007P06Rik	-0.017228365	-19.3505	0.9862544339060617	Gm20492	0.21261916	1.264078	0.8316240293302496	Mrln	0.36781535	3.5234365	0.7130109301294199
7728	Med21	0.8779093	-0.04683482	0.37999294166807496	AA386476	-0.19046436	0.3271053	0.8489452649188121	Armh2	0.02422429	0.28400657	0.9806737020010112	1700056N10Rik	0.22163014	0.41400582	0.8246018174526363	Tsga10ip	0.15136792	1.5404629	0.8796854933871904	Hsd3b2	-0.060528137	-20.080414	0.9517350062988599	Pde10a	0.5072532	-0.05166212	0.6119771534485509	Gm15624	-0.23156074	-1.5658917	0.8168792058063352	Gm48770	-0.23901492	-22.419151	0.8110940081400857	1700007K13Rik	0.102979615	1.6656239	0.9179791515355206	Gm49463	-0.15732212	-1.1499753	0.8749909803403837	Slc4a3	1.4165564	0.26294917	0.15661266174655358	Ear1	-0.06262834	-20.90017	0.9500624594329948	Dhx58os	0.022628903	0.5444608	0.9819462886618827	Tmem88	-0.046617642	-0.119124584	0.9628179702905204	Opn3	-0.18648362	-0.55044824	0.8520655192497111	Prickle3	-0.07087337	-0.36064637	0.9434985332790371	Fzd8	0.049327634	0.5606202	0.9606581980334272	Gm15918	0.008756635	-0.90790284	0.9930133059106694	1700063D05Rik	-0.121738605	-22.660494	0.9031060387360221	Gm44751	-0.017228365	-20.259617	0.9862544339060617	Cadm1	0.21249123	-0.050238926	0.8317238193314581	D030056L22Rik	0.3671773	0.010077522	0.7134867649574856
7729	Gm20234	0.87787914	2.1715593	0.38000929497951885	Gm12802	-0.19063109	-1.7022301	0.8488146274294766	Gm8113	0.024210948	-0.18879259	0.9806843444999581	Fbxw10	0.22143114	0.72585905	0.8247567544862288	Bst1	0.15124825	0.5898508	0.8797798954366424	Espnl	-0.060528137	-20.147861	0.9517350062988599	Nat10	0.50721204	0.0145500535	0.6120060358858126	Gm29865	-0.23156705	-1.5846518	0.8168742961608157	Gm16226	-0.23901492	-22.235981	0.8110940081400857	Trhr2	0.102979615	1.750347	0.9179791515355206	Gm47484	-0.15734246	-1.153883	0.8749749567554787	Pnp2	1.4160918	2.5568569	0.15674861141671176	Msx1	-0.06262834	-21.209534	0.9500624594329948	Fabp12	0.02262438	0.44645312	0.9819498959022706	Pln	-0.046653252	-0.313535	0.9627895890701335	Cd27	-0.18650624	-0.8932325	0.8520477888247528	Gng3	-0.0710359	0.481638	0.9433691868267101	Gm49503	0.0493216	0.6218867	0.9606630068791231	Gm39526	0.008708121	0.08419255	0.9930520123760193	Slc16a9	-0.121738605	-22.624697	0.9031060387360221	Gm2464	-0.017228365	-19.56124	0.9862544339060617	Cmtm4	0.2123229	-0.23455936	0.8318551260972024	Zfp292	0.367143	-0.26328543	0.7135123506347204
7730	2810002D19Rik	0.87771064	0.78618747	0.38010077929291486	Gm47728	-0.19066729	-2.2959175	0.8487862725537363	Cntf	0.02384537	0.62640446	0.9809759503022158	2410080I02Rik	0.22131895	1.2227117	0.8248441045486926	Gm28501	0.15015501	-0.21888793	0.8806423211818986	Nkx1-2	-0.060528137	-19.87552	0.9517350062988599	Olfr1355	0.5071415	3.2966678	0.6120555500385183	1700034H15Rik	-0.23156705	-1.8923113	0.8168742961608157	Gm37245	-0.23901492	-22.296148	0.8110940081400857	Epn3	0.102976166	1.5936869	0.9179818860767145	6330415G19Rik	-0.157375	-1.3833569	0.8749493191262592	Apopt1	1.4158294	0.12673803	0.15682546558139623	A330069K06Rik	-0.06262834	-20.664482	0.9500624594329948	Gm15420	0.022610813	0.38433856	0.9819607176256481	Nupr1l	-0.046653252	-0.3082792	0.9627895890701335	Eid3	-0.1865345	-1.1457573	0.8520256258987051	Csf2rb	-0.07116069	-0.8390854	0.9432698682427357	Tmem200c	0.049315564	0.6090505	0.9606678157262503	Nr3c1	0.0083169835	-0.10494323	0.9933640838424553	C130050O18Rik	-0.121738605	-22.722078	0.9031060387360221	4933433H22Rik	-0.017228365	-19.6109	0.9862544339060617	Drd2	0.2122623	0.56949496	0.831902397681863	Rab3d	0.3671293	0.22157112	0.7135225849958399
7731	Oip5	0.8774602	0.659114	0.38023675305007265	Gm2093	-0.19069314	-2.5792978	0.848766019190849	Olfr45	0.023838699	1.7371527	0.9809812715997152	Emid1	0.2212348	-0.1459877	0.8249096185189795	Utp25	0.15001112	-0.21455945	0.8807558367341645	En2	-0.060528137	-20.854425	0.9517350062988599	Ppox	0.5070665	0.095452145	0.6121081607675654	Gm50196	-0.23157337	-1.9328841	0.8168693865224821	Trdn	-0.23901492	-22.58238	0.8110940081400857	Igfbpl1	0.10297272	1.5603597	0.9179846206188785	Vwce	-0.15754986	-22.15768	0.8748115191186926	Asl	1.4144837	0.85785526	0.15721994445515836	Gm42849	-0.06262834	-20.924932	0.9500624594329948	Aldh8a1	0.02260177	0.20958014	0.9819679321097441	Gm37305	-0.046841472	-0.005100649	0.9626395748321971	Il4i1	-0.18654016	-0.94739205	0.852021193327517	3110040N11Rik	-0.07125356	0.46552312	0.9431959573106996	Gm19345	0.04930953	0.40186697	0.9606726245748085	Ccdc3	0.008080482	0.12005174	0.9935527787130614	Gm11290	-0.121738605	-22.39587	0.9031060387360221	Omp	-0.017228365	-19.502457	0.9862544339060617	Ankle2	0.21205358	-0.25025022	0.8320652266820222	Sept5	0.366872	0.87049353	0.7137144888107299
7732	Naa60	0.87725204	0.09076417	0.38034974645867525	Ccdc102a	-0.19069572	-2.5132623	0.848763993860051	Prdm12	0.02383603	1.9067502	0.9809834001189519	Gid8	0.22116935	-0.146213	0.8249605746724056	Gm38948	0.14982152	-0.032986697	0.8809054263901123	Gm15721	-0.060528137	-20.10384	0.9517350062988599	Zfp942	0.5068489	-0.07142273	0.6122608463650454	4930426I24Rik	-0.2315955	-2.1434553	0.8168522028449062	Catsperz	-0.23901492	-22.374899	0.8110940081400857	Pde6g	0.10295894	1.4312769	0.9179955587972364	Gm48727	-0.15754986	-21.985796	0.8748115191186926	Gm15458	1.4142233	1.5067042	0.15729636227280624	Gm17080	-0.06262834	-20.976238	0.9500624594329948	Fbxo15	0.02260177	0.31325856	0.9819679321097441	Rdh13	-0.046871994	0.16930966	0.9626152483235063	Gm14391	-0.18656276	-1.0093304	0.8520034630895069	Gm7276	-0.07127678	-0.006931263	0.9431774796540852	Sypl2	0.049303494	0.44470507	0.9606774334247976	Ocel1	0.008044097	-0.09965476	0.9935818087254252	Rflna	-0.121738605	-22.449438	0.9031060387360221	Gm30094	-0.017228365	-19.506037	0.9862544339060617	Pcdha5	0.2119627	1.7762462	0.8321361383383625	Gm19619	0.36676568	3.5073347	0.7137938143456867
7733	Gm2237	0.8768434	1.3455232	0.3805717030495934	C1qtnf7	-0.19073449	-2.7487774	0.8487336140178919	Mmp21	0.02383603	1.6229838	0.9809834001189519	1110002J07Rik	0.2207847	1.4170287	0.8252600869647113	9130230N09Rik	0.1495109	1.0460073	0.8811505079863067	Gm16564	-0.060528137	-20.13044	0.9517350062988599	Elmsan1	0.50638425	-0.17037252	0.612586907108194	Gm26873	-0.23160498	-0.73167104	0.8168448384386091	Asb2	-0.23901492	-22.991693	0.8110940081400857	4930545L23Rik	0.1028194	0.0010579414	0.9181063087268981	Gm15510	-0.15754986	-22.145287	0.8748115191186926	Gm26590	1.4139879	0.99182445	0.1573654682030955	Hus1b	-0.06262834	-20.724958	0.9500624594329948	Gm16192	0.02260177	0.11789751	0.9819679321097441	Gm42609	-0.046882167	-0.14588791	0.9626071394950089	Frat2	-0.18681714	-22.868002	0.8518040030677676	Isyna1	-0.0713058	-0.0821744	0.9431543826263181	Gm15976	0.049303494	0.17630383	0.9606774334247976	Olfr1369-ps1	0.007950102	0.7365413	0.9936568029632643	Icosl	-0.121738605	-22.901928	0.9031060387360221	Gm6602	-0.017228365	-19.367842	0.9862544339060617	Kdm1b	0.21186507	-0.12220432	0.8322123042317369	Shh	0.36667648	3.4469478	0.7138603478251471
7734	Vps18	0.8763443	0.08114664	0.3808428639160807	Rasal3	-0.19102013	-0.9484829	0.8485098227740897	Gm14104	0.02383603	1.8682392	0.9809834001189519	Gm47140	0.22072859	1.3460116	0.8253037679670153	Gm15706	0.14927827	0.6765371	0.8813340613991114	3830432H09Rik	-0.060528137	-20.202175	0.9517350062988599	Slc22a22	0.5062931	0.713614	0.6126508900563945	Gm37229	-0.23164132	-1.2472187	0.8168166083642798	Nek11	-0.2391898	-0.1420992	0.8109584042340274	Mansc1	0.1024938	0.38456026	0.9183647314051973	Gm30938	-0.15754986	-22.113255	0.8748115191186926	Caskin2	1.4139107	1.5146726	0.15738810080808885	Tex101	-0.06262834	-21.184889	0.9500624594329948	Gm19935	0.022597248	0.1876294	0.9819715393523452	Lrrc43	-0.046973735	-1.6098678	0.9625341602126816	Col7a1	-0.18681714	-22.95314	0.8518040030677676	2700069I18Rik	-0.07139286	-0.16617966	0.9430850918298761	B230217J21Rik	0.049116433	0.54134226	0.960826508483219	B530045E10Rik	0.0079470705	-0.3585318	0.9936592221331634	S100a2	-0.121738605	-22.617258	0.9031060387360221	Gm33280	-0.017228365	-19.403261	0.9862544339060617	Zfp334	0.21169674	-0.017012695	0.8323436284368699	Sdr39u1	0.36647752	0.5821204	0.7140087765041323
7735	Slc25a45	0.875737	0.2122054	0.38117302158725364	Serpind1	-0.19111577	-0.8775788	0.8484348908773491	Gm19708	0.02383603	1.6197534	0.9809834001189519	Car15	0.22072057	1.3495754	0.825310008154357	Zfp87	0.14910884	-0.06070188	0.8814677517122655	Cd2	-0.060528137	-20.805918	0.9517350062988599	Slc25a24	0.50622404	-0.054144897	0.612699395226895	4930505N22Rik	-0.23167767	-0.8033572	0.8167883785276061	Caskin2	-0.23927724	0.09784229	0.8108906044078322	D930048N14Rik	0.102443844	0.18163307	0.9184043843260215	Gm11099	-0.15754986	-21.983295	0.8748115191186926	Gm50218	1.4132254	0.31589428	0.15758945598064866	Gm10681	-0.06262834	-20.68216	0.9500624594329948	Lpo	0.022588203	-0.16154565	0.9819787538386531	Gm11734	-0.04717213	-0.37001958	0.962376039511972	B230317F23Rik	-0.18681714	-22.834518	0.8518040030677676	A730090N16Rik	-0.07152055	0.24806783	0.9429834661076544	Zfp788	0.049053073	-0.1931044	0.9608770019589619	4930594M22Rik-1	0.0077136005	-0.30148977	0.9938454983887585	Gm36043	-0.121738605	-22.62503	0.9031060387360221	2310030A07Rik	-0.017228365	-19.431387	0.9862544339060617	Rint1	0.21161932	-0.21259128	0.8324040391428629	4930572G02Rik	0.36560625	3.231621	0.7146589191656845
7736	Ciao3	0.87347716	0.122079976	0.38240305775074446	Ms4a4b	-0.19151385	-22.542948	0.8481230268935835	Umodl1	0.023833362	0.5315669	0.980985528638324	Gm44037	0.2206805	1.2421997	0.8253412092566222	Fam98c	0.1486113	-0.11830198	0.8818603538854317	Ifitm5	-0.060528137	-20.29641	0.9517350062988599	Ddx41	0.50614756	0.12588392	0.612753062499123	Wfs1	-0.23188308	0.30289146	0.8166288230507163	Ovca2	-0.23950493	-1.5828015	0.8107140756679261	4930414F18Rik	0.10235426	1.1576827	0.9184754866232263	Gm47689	-0.15754986	-22.116402	0.8748115191186926	Vsig10	1.4126962	0.6802963	0.1577450429839078	Wdr72	-0.06262834	-20.954882	0.9500624594329948	Vmn2r81	0.02257916	-0.55083454	0.9819859683264349	Ephb3	-0.047233175	0.3893363	0.962327387286099	Tspear	-0.18681714	-22.872015	0.8518040030677676	Gm41760	-0.07164825	0.06443452	0.9428818413135542	Podxl	0.04904402	0.2268614	0.9608842153254552	AI429214	0.007701472	-0.21436	0.9938551750866145	Gm49171	-0.121738605	-22.482658	0.9031060387360221	BC028471	-0.017228365	-19.398888	0.9862544339060617	Rcan3	0.21159911	-0.24869564	0.8324197986202777	Wnt10a	0.3655445	3.211136	0.714705000132281
7737	Shkbp1	0.87298656	0.18506256	0.38267039922040835	Cfap206	-0.19151385	-21.685406	0.8481230268935835	Gm12316	0.023833362	1.2494946	0.980985528638324	Gm9796	0.2203012	1.8607562	0.8256365933531523	Cdrt4os1	0.14842305	1.2242914	0.8820089136344411	Bglap3	-0.060528137	-20.189789	0.9517350062988599	Ccdc178	0.5060344	1.1891067	0.612832535159048	AW011738	-0.23195419	0.23871294	0.8165735940790786	Mdk	-0.23951648	-1.7565897	0.8107051215679979	Oca2	0.10230602	1.1912313	0.9185137727456405	4933411O13Rik	-0.15754986	-22.190084	0.8748115191186926	Stk40	1.4126443	0.24248268	0.1577603629537463	Gm14221	-0.06262834	-21.50201	0.9500624594329948	G630018N14Rik	0.02257916	-0.15021133	0.9819859683264349	Acap3	-0.0476147	0.22101538	0.9620233140597834	Gm17029	-0.18681714	-22.987505	0.8518040030677676	Rnase4	-0.071822375	-1.5022466	0.9427432635475843	Cfap65	0.048890144	0.19932963	0.9610068430452925	4930502E09Rik	0.007665087	-0.23595335	0.9938842051856	Clec4n	-0.121738605	-23.0439	0.9031060387360221	Slc25a2	-0.017228365	-19.778978	0.9862544339060617	Zbtb48	0.21156882	0.64259416	0.832443437962692	Gm4651	0.36544845	1.3774247	0.7147766837031495
7738	Zfp433	0.8723463	1.4296917	0.38301950085826075	Gm38348	-0.19151385	-21.526651	0.8481230268935835	Amacr	0.023713281	0.43124375	0.9810813121499466	Gm36283	0.22025844	1.6259668	0.825669877616382	Dnmt3b	0.14772785	-0.20715111	0.8825575594937276	Ankdd1b	-0.060528137	-20.229435	0.9517350062988599	1700041B01Rik	0.5055168	1.6248347	0.6131958967178783	Kctd21	-0.23238714	0.20814583	0.8162373306758571	Fndc10	-0.23951648	-1.6363626	0.8107051215679979	Gm26820	0.102281906	1.0965669	0.9185329158777048	Ptch2	-0.15754986	-22.125574	0.8748115191186926	Klf4	1.4123838	0.42496127	0.15783697971062427	Gm36146	-0.06262834	-20.817303	0.9500624594329948	Plau	0.022298785	0.17724808	0.9822096181754997	Gm43126	-0.047759682	-20.713804	0.9619077676797437	Hsh2d	-0.18681714	-22.924202	0.8518040030677676	Tceanc	-0.07189203	0.24079654	0.9426878329262279	Slc16a9	0.04879963	0.022107419	0.9610789774292637	Tmem81	0.0076408307	0.56123567	0.9939035585894239	Gm20429	-0.121738605	-22.646751	0.9031060387360221	Gm4131	-0.017228365	-19.75553	0.9862544339060617	Pcdhga3	0.21148466	1.1872692	0.8325091035977441	2900079G21Rik	0.36519462	1.1903249	0.714966145251244
7739	AY512915	0.872222	1.3341244	0.383087290253855	Mefv	-0.19151385	-22.405024	0.8481230268935835	A830052D11Rik	0.023629224	0.47008404	0.9811483607704478	Gm35569	0.21984975	3.0235353	0.8259881741992148	Rcvrn	0.14770095	0.4435261	0.8825787848386845	Igfbpl1	-0.060528137	-20.435076	0.9517350062988599	Chaf1b	0.5055109	0.41727212	0.6132000263729915	4930444A19Rik	-0.2332578	0.31077304	0.8155612246350823	Gm16973	-0.23962042	-0.041259915	0.810624535783351	Smyd4	0.102254346	-0.11462974	0.918554793800745	Gm15688	-0.15754986	-22.063965	0.8748115191186926	Gga3	1.4121839	0.14350256	0.15789584051359307	She	-0.06262834	-20.976873	0.9500624594329948	Akap14	0.022249041	-0.18130542	0.9822492981339803	Olfr1355	-0.047759682	-20.801355	0.9619077676797437	Pcsk2os2	-0.18681714	-22.621498	0.8518040030677676	Gm43514	-0.07195878	-21.536074	0.9426347121745468	C130050O18Rik	0.048781525	0.060347136	0.9610934043443119	Fkbp1b	0.0073254947	0.62674785	0.9941551531614051	Gm36756	-0.121738605	-22.414679	0.9031060387360221	Cnksr1	-0.017228365	-19.424564	0.9862544339060617	Gm42829	0.21147792	1.3018092	0.8325143568990456	Wac	0.36515	-0.18030971	0.7149994308508487
7740	Ppm1l	0.87201387	-0.11806668	0.38320080258878253	Slc38a11	-0.19151385	-22.121546	0.8481230268935835	Fam83e	0.023287661	0.65113753	0.9814208136727803	Gm45904	0.21965742	0.7802477	0.8261379707261338	Gm42560	0.14766867	0.38383365	0.8826042553639237	Fam81b	-0.060528137	-20.199087	0.9517350062988599	Ccdc38	0.5053389	0.8326623	0.6133208242162429	Gm47467	-0.23371446	-0.12644798	0.8152066612628555	Zfp85os	-0.24043049	-0.76228946	0.8099965471587428	Mmel1	0.10221989	0.9129698	0.9185821412912573	5330439A09Rik	-0.15754986	-21.946451	0.8748115191186926	Pld2	1.4120026	0.5746837	0.157949197476828	A830011K09Rik	-0.06262834	-20.757923	0.9500624594329948	Clec1a	0.022217385	-0.13738315	0.9822745490395213	Gm48845	-0.047759682	-20.570782	0.9619077676797437	Gm42439	-0.1870913	-0.18609108	0.8515890401023025	Gm45670	-0.07195878	-21.453426	0.9426347121745468	Gm49747	0.048760407	0.2794959	0.9611102357613033	Dtnbp1	0.007213308	-0.16446593	0.9942446629102041	Glipr2	-0.121738605	-22.69941	0.9031060387360221	Gm15759	-0.017228365	-19.39762	0.9862544339060617	Slc16a11	0.21145773	0.5080395	0.8325301168478295	Gm10931	0.3647418	3.7890816	0.7153041472903812
7741	Cwc25	0.87199694	0.036658995	0.38321004884458976	Gm13266	-0.19151385	-22.13352	0.8481230268935835	Slc5a5	0.023175586	0.47443992	0.9815102127551217	Zfp617	0.21956392	-0.21465516	0.826210790768525	Prrx2	0.1475611	0.67099607	0.8826891579912376	Gm31251	-0.060528137	-20.198792	0.9517350062988599	Gm17057	0.5049772	0.98436093	0.6135748436743487	Nat8f1	-0.23378399	-0.30259034	0.8151526826135089	Myd88	-0.24054268	-0.8602945	0.8099095848435358	Rap1gapos	0.1021372	0.68556696	0.9186477756613968	Wfdc3	-0.15754986	-22.0228	0.8748115191186926	Pomgnt2	1.4113548	0.90966564	0.15814004496110834	Jph2	-0.06262834	-20.934721	0.9500624594329948	Mnt	0.022215124	-0.0538512	0.9822763526763112	Gm37359	-0.047759682	-20.758957	0.9619077676797437	Sbsn	-0.18777815	-0.7875974	0.8510505730760196	1010001N08Rik	-0.07195878	-21.479355	0.9426347121745468	Spag17	0.048582394	-0.31077898	0.9612521012496629	Gm43329	0.0070768646	-0.38754648	0.9943535262157136	Sdr42e1	-0.121738605	-22.448854	0.9031060387360221	Smim41	-0.017228365	-19.730099	0.9862544339060617	Dtwd1	0.21111435	0.010068094	0.8327980462711647	1700027A15Rik	0.36459088	3.2448986	0.7154168270457302
7742	Gm49066	0.8706561	0.32947046	0.3839419634019422	Wnt7a	-0.19151385	-22.255297	0.8481230268935835	BC037704	0.02273796	0.5603226	0.9818592970993649	Hba-a1	0.2193529	0.4163895	0.8263751615011081	Gm26566	0.14744276	2.3394206	0.8827825524378966	Lilra5	-0.060528137	-20.822182	0.9517350062988599	Lig4	0.504542	0.6456465	0.6138805546061573	Gm27200	-0.2338946	-22.49663	0.8150668092978525	Zfp37	-0.24089573	0.49824548	0.8096359246407269	Card9	0.10210963	0.51809376	0.9186696539079849	Chtf8	-0.15754986	-22.062174	0.8748115191186926	Zc3h3	1.4106777	0.17856878	0.1583396702021611	Qrich2	-0.06262834	-20.97294	0.9500624594329948	Slc2a6	0.022034239	-0.09258089	0.9824206439122526	Wfdc8	-0.047759682	-20.69393	0.9619077676797437	BC037039	-0.1881145	-22.768385	0.8507869046619985	4632428C04Rik	-0.07195878	-21.526186	0.9426347121745468	Jrk	0.048464723	-0.21053985	0.9613458774157896	Rbm4	0.007073832	-0.09345193	0.994355945401482	Tmem159	-0.121738605	-22.654713	0.9031060387360221	4933401D09Rik	-0.017228365	-19.635458	0.9862544339060617	Serpinc1	0.2107878	0.7937311	0.8330528599183586	Ripply2	0.3645703	3.2867439	0.7154321929473958
7743	Pebp4	0.8696853	0.75136477	0.38447241547763644	Gm13293	-0.19151385	-22.353432	0.8481230268935835	AC113595.1	0.022657905	0.31672496	0.9819231543694058	Gm28307	0.21905638	0.32160234	0.8266061256382198	Gm9803	0.14743201	2.1846502	0.8827910429229591	Lum	-0.060528137	-20.659845	0.9517350062988599	Vipr2	0.5043817	0.33932292	0.613993147506456	Wnt2	-0.2338946	-22.172401	0.8150668092978525	Gm10767	-0.24131314	-22.466616	0.8093124218098191	Jak3	0.102085516	0.37066123	0.9186887974242625	Gm20513	-0.15754986	-22.209562	0.8748115191186926	Prps1	1.4098006	0.76271814	0.15859854526647066	A230060F14Rik	-0.06262834	-21.010984	0.9500624594329948	Gm28875	0.022027455	0.04532516	0.9824260548448174	Gm34035	-0.047759682	-20.74141	0.9619077676797437	Zfp366	-0.1881145	-23.47523	0.8507869046619985	4930481B07Rik	-0.07195878	-21.610764	0.9426347121745468	Cited4	0.048262574	1.8474107	0.9615069813079834	Zfp729a	0.007049576	-0.20720254	0.9943752988894945	7630403G23Rik	-0.121738605	-22.869541	0.9031060387360221	1700045H11Rik	-0.017228365	-19.07797	0.9862544339060617	Ppp1r14a	0.21071373	-0.3419585	0.833110655145449	Hap1	0.36443308	-0.052520588	0.7155346352380665
7744	Cenpw	0.86960053	0.06553711	0.3845187419671007	Gm46633	-0.19151385	-21.759888	0.8481230268935835	Crnde	0.022496464	0.15746634	0.9820519335492256	Zmat5	0.21895888	-0.22352552	0.8266820765835186	Gm49733	0.14742932	2.18802	0.8827931655463288	Lor	-0.060528137	-19.943708	0.9517350062988599	Vps33b	0.5041347	0.14468372	0.6141667030116995	Amigo2	-0.2338946	-22.306744	0.8150668092978525	Scnn1a	-0.24131314	-22.503408	0.8093124218098191	Zfand2a	0.10166345	-0.11175745	0.9190238165790747	Bcas1os1	-0.15754986	-22.209307	0.8748115191186926	Arpin	1.4096736	1.1023554	0.15863608104018911	Tmprss11g	-0.06262834	-20.899843	0.9500624594329948	Clock	0.021812653	-0.09317684	0.982597401459555	4930568G15Rik	-0.047759682	-20.53111	0.9619077676797437	Cdc42ep2	-0.1881145	-23.117964	0.8507869046619985	F830045P16Rik	-0.07195878	-21.596092	0.9426347121745468	Fam219b	0.04824749	0.12161247	0.961519004049612	2410022M11Rik	0.0070465435	-0.09378376	0.9943777180757291	Tlr6	-0.121738605	-22.57736	0.9031060387360221	Olfr1393	-0.017228365	-19.637636	0.9862544339060617	Kmt2e	0.2106363	0.033187054	0.833171078392695	Slc35f6	0.36389795	-0.2664159	0.715934209103487
7745	Tuba1c	0.86958456	-0.10502335	0.3845274929095748	Tdrd6	-0.19151385	-21.947996	0.8481230268935835	Nudt22	0.022493795	0.34133196	0.9820540621346487	Aamdc	0.21890146	-0.22880821	0.8267268155704718	Gm15013	0.14742664	2.048516	0.8827952881705401	Krt9	-0.060528137	-20.19266	0.9517350062988599	Terf2ip	0.5040583	0.15717497	0.6142204269535085	Gm40650	-0.2338946	-22.382996	0.8150668092978525	Gm4013	-0.24131314	-22.439503	0.8093124218098191	Cdkl4	0.10157214	0.16888177	0.9190962920038388	Mafa	-0.15754986	-22.157837	0.8748115191186926	Tube1	1.4091299	0.58502764	0.15879676087075134	Gm13375	-0.06262834	-20.859915	0.9500624594329948	Zfp85	0.021787781	0.0593616	0.9826172416459051	Mgat4d	-0.047759682	-20.565096	0.9619077676797437	Cyp26b1	-0.1881145	-22.926523	0.8507869046619985	Ccl4	-0.07195878	-22.365797	0.9426347121745468	Cldn15	0.048232403	1.4475217	0.9615310267999913	Gm16201	0.006852491	-0.36326858	0.9945325461012754	Gm13544	-0.121809766	-0.30889156	0.9030496781419277	Apol7e	-0.017228365	-19.819994	0.9862544339060617	Gm17690	0.21053869	0.68466693	0.8332472656307547	Gm15679	0.3635069	3.3940318	0.7162262546064513
7746	Hist1h2bb	0.8695572	1.6798781	0.3845424212690488	Slfn1	-0.19151385	-22.536991	0.8481230268935835	Exog	0.022393728	0.19878079	0.9821338841801139	Cog8	0.21882933	-0.19121219	0.8267830002112271	Hrct1	0.14742126	2.2874076	0.8827995334214875	Gm6569	-0.060528137	-20.156572	0.9517350062988599	Gm17484	0.5030923	0.15732487	0.6148993865532119	Gm34776	-0.2338946	-22.461332	0.8150668092978525	Rtbdn	-0.24131314	-22.305428	0.8093124218098191	Gm16861	0.10141537	0.46475214	0.9192207325081354	Zc2hc1c	-0.15754986	-22.108618	0.8748115191186926	Cyb5r2	1.4090549	1.7866194	0.15881893326972962	Palm3	-0.06262834	-20.671036	0.9500624594329948	Pcdhb15	0.021272253	0.2462583	0.9830284770021256	Susd2	-0.047759682	-20.576128	0.9619077676797437	Pde6h	-0.1881145	-22.73718	0.8507869046619985	Gm11946	-0.07195878	-21.542164	0.9426347121745468	4933421O10Rik	0.048208266	0.08048881	0.9615502632187931	Gpr1	0.006649342	0.19298156	0.9946946319110058	Cyb5rl	-0.12202016	-0.9252485	0.9028830496787625	Gm12682	-0.017228365	-19.682444	0.9862544339060617	Dlec1	0.21049829	1.3235193	0.8332787918425419	Adnp2	0.3629958	-0.35634297	0.7166080257901969
7747	Tmem41b	0.8690384	-0.014364625	0.38482612744597455	Cilp2	-0.19151385	-21.759928	0.8481230268935835	Fbln7	0.02238839	0.3692065	0.9821381413609035	Gm43773	0.21847138	0.23312305	0.8270618556183091	Gm4737	0.14737822	1.8303914	0.8828334955502417	Gm17268	-0.060528137	-20.766739	0.9517350062988599	Gas2l1	0.5019043	0.19014211	0.6157348456725853	Tmc1	-0.2338946	-22.256891	0.8150668092978525	Mmp13	-0.24131314	-23.148256	0.8093124218098191	Gm13389	0.100858934	2.0737066	0.9196624438778602	Gm29674	-0.15754986	-22.001383	0.8748115191186926	Prdm6	1.4089153	0.8740702	0.1588602048062473	Nat8f4	-0.06262834	-21.035303	0.9500624594329948	Gm47565	0.021039363	1.0037268	0.9832142558633545	Bpifc	-0.047759682	-20.650105	0.9619077676797437	Zbtb11os1	-0.1881145	-22.859795	0.8507869046619985	Bcl2l14	-0.07195878	-21.689272	0.9426347121745468	Gm44623	0.04820223	1.2604568	0.9615550723269914	Gm16861	0.006600829	0.084611624	0.994733339002683	Hykk	-0.12232029	0.107264966	0.9026453664818861	Uncx	-0.017228365	-19.71883	0.9862544339060617	4930403P22Rik	0.21049829	1.2236478	0.8332787918425419	Ttn	0.3627591	0.30627793	0.7167848431598107
7748	Morc3	0.86865044	-0.25604877	0.38503834706544626	Gbx1	-0.19194554	-0.30920926	0.8477848636011506	Gm16348	0.022286989	0.64460164	0.9822190278924138	Lrrc3	0.21833915	0.9010672	0.8271648711557511	Rnf185	0.14718862	-0.19702221	0.8829831437445295	Gm33472	-0.060528137	-20.116941	0.9517350062988599	Lyg1	0.5016926	2.751517	0.6158837917188358	Chodl	-0.2338946	-22.395351	0.8150668092978525	Pcdha1	-0.24131314	-22.471872	0.8093124218098191	Gm15522	0.10080036	1.7081648	0.9197089412559691	Gm10544	-0.15754986	-22.00795	0.8748115191186926	Sh3rf1	1.408005	-0.08831564	0.1591295929369222	Cib3	-0.06262834	-21.100555	0.9500624594329948	Gm16630	0.021039363	1.0320026	0.9832142558633545	Drd4	-0.047759682	-20.61291	0.9619077676797437	Mas1	-0.1881145	-22.740473	0.8507869046619985	Adam3	-0.07195878	-21.865368	0.9426347121745468	Vwa5b1	0.04817206	1.0866244	0.961579117888962	Gm9917	0.0065826364	0.09056817	0.9947478541652625	Fn3krp	-0.12258328	-1.6025256	0.9024370945641988	Gm30165	-0.017228365	-19.731857	0.9862544339060617	2010009K17Rik	0.21046461	1.1947708	0.8333050638904895	Tmem200c	0.3624435	3.2957637	0.7170206232682239
7749	1500009L16Rik	0.86836797	0.40945432	0.38519292091874924	Gm16982	-0.19195588	0.03345113	0.8477767642249254	4933430I17Rik	0.02224963	0.52820873	0.98224882823962	Krt10	0.21820559	0.9844161	0.8272689302735259	Socs1	0.14716442	-0.09058847	0.8830022480700465	9930014A18Rik	-0.060528137	-20.051502	0.9517350062988599	Gtf3c5	0.5003693	0.20533746	0.6168150627729753	Gm49191	-0.2338946	-22.369875	0.8150668092978525	Soat2	-0.24131314	-22.54546	0.8093124218098191	Gm33732	0.10078313	1.4717664	0.919722617007666	Gm36855	-0.15769625	-2.171832	0.8746961545898841	Trmt12	1.4079008	1.4933709	0.1591604374012917	1110013H19Rik	-0.06262834	-21.099451	0.9500624594329948	Gm29155	0.021030318	0.8687948	0.9832214705948391	Bicdl2	-0.047759682	-20.732204	0.9619077676797437	Oprl1	-0.1881145	-22.809834	0.8507869046619985	Prkag2os1	-0.07195878	-21.513927	0.9426347121745468	Dmrtc1a	0.048153955	0.95071644	0.9615935452429211	1700037F03Rik	0.006449225	-0.3984126	0.9948542987436483	Nfam1	-0.12273798	-1.844537	0.9023145848069759	Gm15350	-0.017228365	-19.822523	0.9862544339060617	Pcdhgc5	0.21037373	0.28016385	0.8333759993496559	4930589P08Rik	0.3624298	3.321249	0.7170308751892414
7750	Il17d	0.8683454	0.19296542	0.3852052884652606	Dleu7	-0.19205281	-0.1043376	0.8477008333547258	Gm49441	0.022230951	0.46544385	0.9822637284225146	Gm13054	0.21814415	0.8925448	0.8273167984862098	Fktn	0.1467758	-0.24241626	0.8833089879395484	Epn3	-0.060528137	-20.060814	0.9517350062988599	Tmem53	0.5001061	0.7902982	0.6170003558159876	Vstm4	-0.2338946	-22.575705	0.8150668092978525	Gm34006	-0.24131314	-22.387978	0.8093124218098191	Mmp9	0.10077624	1.4485128	0.9197280873149933	Fgfbp3	-0.15779181	0.12538874	0.8746208486256826	Exog	1.4072967	0.63975346	0.15933942450873406	Gm15859	-0.06262834	-20.968494	0.9500624594329948	9430021M05Rik	0.021030318	0.7747599	0.9832214705948391	Gm40621	-0.047759682	-20.936054	0.9619077676797437	Cytip	-0.1881145	-23.695036	0.8507869046619985	Gm16253	-0.07195878	-21.655005	0.9426347121745468	4931419H13Rik	0.04814189	0.8096056	0.9616031634858812	Kcnh8	0.0063916156	0.09844205	0.9949002634763751	Snx20	-0.12276583	-0.21794498	0.9022925332976323	Hpx	-0.017228365	-19.5502	0.9862544339060617	Msto1	0.20996301	0.005246273	0.8336965394389546	Fam221b	0.3623818	3.2537522	0.7170667573142775
7751	Hdhd5	0.8660224	0.0669726	0.3864778635519831	Il12rb2	-0.19206575	-0.4215227	0.8476907093454876	Ppm1j	0.022230951	0.43359306	0.9822637284225146	Gm13944	0.2179812	0.14608799	0.8274437564178327	1700019L13Rik	0.1465203	0.83350915	0.8835106603651658	1700123O12Rik	-0.060528137	-20.25212	0.9517350062988599	Gm14403	0.4999047	0.96731144	0.6171421887566144	Adgrf4	-0.2338946	-22.185654	0.8150668092978525	Rhox3g	-0.24131314	-22.44124	0.8093124218098191	4931413K12Rik	0.100728005	0.49314386	0.9197663795726368	Gm43599	-0.1583591	-0.21710967	0.8741738430044255	Gm17484	1.4062947	0.68322515	0.15963663191071775	Gm11168	-0.06262834	-21.026052	0.9500624594329948	Rpp25	0.021030318	0.8058615	0.9832214705948391	Gm16050	-0.047759682	-20.857965	0.9619077676797437	Gm11655	-0.1881145	-22.905462	0.8507869046619985	Tchh	-0.07195878	-21.341488	0.9426347121745468	Ccrl2	0.048135854	0.7705387	0.9616079726094569	Alkal2	0.0063703908	-0.877182	0.9949171978558646	Gm48770	-0.122920536	-22.366808	0.9021700262856082	Gm20406	-0.017228365	-19.685032	0.9862544339060617	Rab40b	0.20990916	-0.12772673	0.8337385795349089	Vtn	0.3618981	0.83505756	0.7174281763768011
7752	AW046200	0.8648106	0.536549	0.38714276576696927	Gm33045	-0.19277014	-1.0211986	0.8471389888946916	Xlr4a	0.022222945	0.43091828	0.9822701142170781	1600014C10Rik	0.2177822	-0.3262747	0.8275988177132891	Gm20707	0.1464961	0.6634931	0.8835297665656062	Rsph4a	-0.060528137	-20.229115	0.9517350062988599	Gpr18	0.49920776	1.0079985	0.6176330201927556	Gm15511	-0.2338946	-22.351847	0.8150668092978525	Slc7a3	-0.24179985	-1.5578163	0.8089352561015628	Tiam2	0.100691825	-0.03006739	0.9197950988879717	Zhx2	-0.1585421	0.42164865	0.8740296562017352	Tex9	1.4055322	0.31560674	0.1598630621679965	Gm44097	-0.06262834	-21.05882	0.9500624594329948	Lrrc74b	0.02101223	0.504612	0.9832359000619246	Htr1d	-0.047759682	-20.647165	0.9619077676797437	Ccdc120	-0.18861477	0.31476307	0.8503947564610692	Fam83b	-0.07195878	-21.553991	0.9426347121745468	H2-DMb2	0.048135854	0.92179716	0.9616079726094569	Dapk2	0.0063491664	-1.1626414	0.9949341322376439	Dnaaf4	-0.122920536	-22.301498	0.9021700262856082	Albfm1	-0.017228365	-19.657583	0.9862544339060617	A530046M15Rik	0.20980816	1.7940768	0.8338174059958839	6230400D17Rik	0.36158594	-0.1722623	0.7176614662485432
7753	Gm48604	0.86417496	1.2220134	0.3874917694425071	Gm20274	-0.19298986	0.22335754	0.8469669079227302	Plppr3	0.022193592	0.31698284	0.9822935288068609	Gem	0.21776883	1.2102197	0.8276092247523659	Sardhos	0.14637507	0.15988739	0.8836252985838089	Gpr174	-0.060528137	-20.846298	0.9517350062988599	Zfp335os	0.49883577	0.11864025	0.6178950739821196	Egfl8	-0.2339578	-0.6294764	0.8150177398291498	Cfap99	-0.24180315	-1.6585283	0.8089326991972924	A230009B12Rik	0.10048682	-0.119258374	0.9199578436498901	Spata33	-0.15913987	-0.72841215	0.8735586751561444	Srd5a1	1.4041678	1.0626057	0.16026889182293924	Srpx2	-0.06262834	-20.594896	0.9500624594329948	Gm19619	0.02101223	0.50798017	0.9832359000619246	4930417O13Rik	-0.047759682	-20.824398	0.9619077676797437	Ldb3	-0.18879566	0.00065811776	0.8502529718647116	Hao1	-0.07195878	-21.398228	0.9426347121745468	Gm16315	0.048111714	0.62388015	0.961627209117727	A2m	0.005694238	-0.1820542	0.9954566799597377	Gm16239	-0.122920536	-22.457304	0.9021700262856082	A730036I17Rik	-0.017228365	-19.85668	0.9862544339060617	Gm2093	0.20975429	1.657926	0.8338594474580862	B3gat3	0.36156192	-0.34712803	0.7176794127142673
7754	Sgk2	0.8639509	1.2774631	0.38761487127822003	Gm10457	-0.19321604	-0.59769446	0.846789773367613	4930445E18Rik	0.022174913	0.29133564	0.9823084290083022	Cplx3	0.2176887	1.2059855	0.8276716676224292	E2f2	0.14598109	-0.12930198	0.8839363200922122	Gm27016	-0.060528137	-20.374826	0.9517350062988599	Sult5a1	0.49843293	1.9606012	0.6181789341243249	Pcdhga2	-0.2339736	-1.6915761	0.8150054725753425	Adamts15	-0.24181305	-1.7763895	0.8089250284967218	Foxk1	0.10034212	-0.0831954	0.9200727243242958	Sphk1	-0.15921713	-1.4120281	0.8734978033211862	Gm16189	1.4038532	1.074782	0.16036255986613335	D830050J10Rik	-0.06279697	-0.12915458	0.9499281755319856	Erich5	0.021007707	0.6407722	0.9832395074295531	F2rl2	-0.047759682	-20.700853	0.9619077676797437	Gm42722	-0.18906134	-0.5847213	0.8500447345187778	Sgca	-0.07195878	-21.497871	0.9426347121745468	Gm48617	0.04809965	0.23172094	0.9616368273802399	Platr31	0.00568211	-0.29022214	0.9954663567884758	Gm16226	-0.122920536	-22.183655	0.9021700262856082	Proz	-0.017228365	-19.636137	0.9862544339060617	9030612E09Rik	0.20964657	1.549333	0.8339435318073464	Zfp759	0.3614659	0.5158142	0.7177512001351591
7755	Mocs2	0.86388594	0.04348416	0.387650564922997	Rab28	-0.19331427	0.29337466	0.8467128487712035	Pmfbp1	0.022169577	0.35104713	0.9823126862098478	Gm42851	0.21755247	0.0907998	0.8277778230013438	C230035I16Rik	0.14581569	0.18755877	0.8840668907692305	Tmprss11a	-0.060528137	-20.380798	0.9517350062988599	Gm4673	0.49829325	0.22924598	0.6182773660970138	Hist1h2bb	-0.23399256	-0.92461634	0.8149907519306402	A930004D18Rik	-0.24181965	-1.9992175	0.8089199147065421	4930422M22Rik	0.10022669	0.61475515	0.920164356534415	Gpr171	-0.15927814	-1.5901277	0.8734497471383098	Rnf41	1.4010576	0.05474502	0.1611968456564481	Nfkbid	-0.06282259	-0.22569375	0.9499077781017125	Rdh9	0.021003185	0.50413644	0.9832431147975244	2310075C17Rik	-0.047759682	-20.549257	0.9619077676797437	Gm16572	-0.18941183	-22.896389	0.8497700544474432	Gm20554	-0.07195878	-21.48961	0.9426347121745468	Gm49012	0.04809965	0.27620098	0.9616368273802399	C030034L19Rik	0.00568211	-0.2468855	0.9954663567884758	Spata48	-0.122920536	-22.406311	0.9021700262856082	Gm44877	-0.017228365	-19.718842	0.9862544339060617	Chchd3	0.20945804	-0.054670263	0.8340906839875313	Ramp3	0.36146244	0.98153925	0.7177537640177188
7756	Lncenc1	0.86365896	2.1013842	0.3877752497490441	Gm13936	-0.19349521	-0.7845704	0.8465711493915318	2900092C05Rik	0.022169577	0.22430532	0.9823126862098478	Pbld1	0.21750037	2.177764	0.8278184126542754	Parvaos	0.1455844	1.4867164	0.8842494826869551	Gm42745	-0.060528137	-20.281553	0.9517350062988599	Vash1	0.49774778	0.026020046	0.6186618344617474	4933433G15Rik	-0.23403049	-1.1741166	0.814961310837181	Gm41541	-0.24181965	-1.8624927	0.8089199147065421	Rac3	0.10018534	0.26096523	0.9201971802705985	Gm50323	-0.15936354	-1.8095192	0.8733824692667059	D17H6S53E	1.4004369	1.7757269	0.16138254837418708	Vamp8	-0.06288236	-0.29450068	0.9498601842254114	Gm16553	0.020998662	0.45460624	0.9832467221658382	4930415O20Rik	-0.047759682	-20.762474	0.9619077676797437	Gpr149	-0.18941183	-22.798485	0.8497700544474432	Gm16045	-0.07195878	-21.543728	0.9426347121745468	4732414G09Rik	0.04809965	0.75499916	0.9616368273802399	4933432K03Rik	0.0053970944	0.06286868	0.9956937624527229	Gm20219	-0.122920536	-22.336288	0.9021700262856082	Gm44702	-0.017228365	-19.590601	0.9862544339060617	Gm41409	0.2091921	0.602412	0.8342982835498615	E2f5	0.36143845	-0.29086742	0.7177717112846482
7757	Zfp658	0.8636524	0.68548894	0.3877788716652505	4933427D14Rik	-0.19368263	-2.1237798	0.8464243945498577	Cd3g	0.022116207	0.009046672	0.9823552582529874	Fzd8	0.21735613	1.7628459	0.8279308171697551	Ndufa4l2	0.14551985	1.2017064	0.8843004396686979	2410003L11Rik	-0.060528137	-20.753433	0.9517350062988599	Cmtr2	0.49759632	0.53683436	0.6187685921769306	Gm38155	-0.23403364	-1.1470711	0.8149588574245201	Zfp784	-0.24183615	-1.9223893	0.8089071302667972	1700003L19Rik	0.10014917	1.1533464	0.9202259011512933	Bnipl	-0.15938184	-22.148695	0.8733680526990377	Tmem71	1.4002389	0.16258766	0.16144178285372968	A530013C23Rik	-0.063044585	-0.7110848	0.9497310017490401	Gm44684	0.020994142	0.53964144	0.9832503295344945	AB041806	-0.047759682	-20.513695	0.9619077676797437	Hsf4	-0.18941183	-22.773445	0.8497700544474432	2310034G01Rik	-0.07195878	-21.576273	0.9426347121745468	Wfdc17	0.048093613	0.08392072	0.9616416365135902	Gm37170	0.005366774	0.029976621	0.9957179545655741	8030451A03Rik	-0.122920536	-22.505127	0.9021700262856082	Aldh3a1	-0.017228365	-19.547031	0.9862544339060617	Cc2d1a	0.20915844	-0.10768806	0.8343245627993157	Gm39027	0.36138698	3.2967858	0.7178101702382766
7758	Lrrc61	0.86287653	0.74924046	0.38820536699554	Gm43672	-0.19369297	-2.0791335	0.8464162978860146	Mettl5	0.021941423	0.24032702	0.9824946820453843	Gm15201	0.21733743	1.7123972	0.8279453883835499	Mab21l3	0.14551717	1.0622996	0.8843025628866586	Irf4	-0.060528137	-20.8089	0.9517350062988599	Lrrc47	0.49697733	0.27303538	0.6192050350076541	Hbb-bs	-0.23433071	-0.31313518	0.8147282447396311	Usp27x	-0.2418411	-2.1290908	0.8089032949448202	Pcdhb4	0.10011127	1.0813948	0.9202559898045835	Gm10635	-0.15938184	-22.584415	0.8733680526990377	Arhgap21	1.3989515	-0.08641312	0.16182751959272668	Gm1992	-0.063046716	0.085905336	0.9497293019884133	Gm31749	0.020994142	0.54091257	0.9832503295344945	Pof1b	-0.047759682	-20.879425	0.9619077676797437	Il21r	-0.18941183	-23.630136	0.8497700544474432	Gm15337	-0.07195878	-21.551262	0.9426347121745468	Gm48770	0.0478281	0.4295456	0.961853239760241	Iqcd	0.005336453	-0.065101534	0.995742146682362	Gm14330	-0.122920536	-22.214502	0.9021700262856082	Tspan2os	-0.017228365	-19.748522	0.9862544339060617	Brd3os	0.2090709	0.5992129	0.8343928897138095	AU022252	0.36128408	-0.25763902	0.7178870902908846
7759	Gm20274	0.8626534	0.4714178	0.3883280890564782	Traf1	-0.19373304	-1.2190521	0.8463849234667908	4930440I19Rik	0.021820009	0.8935239	0.9825915340024076	1700016K19Rik	0.21692473	2.767675	0.8282670109565047	Gm15413	0.14551447	0.37578738	0.8843046861054504	Gm45441	-0.060528137	-20.281094	0.9517350062988599	Brd3	0.49680677	-0.045298915	0.6193253136416655	Stom	-0.23527405	0.28189206	0.8139960333171414	1110020A21Rik	-0.24222386	-0.775279	0.808606710623937	Gm20208	0.100059584	1.0335553	0.9202970199703163	Ubd	-0.15938184	-21.996365	0.8733680526990377	Mex3b	1.3987411	0.8419166	0.16189062680012622	Gm11906	-0.06346083	0.30065942	0.949399552763009	Gm35572	0.02098962	0.25686958	0.9832539369034935	A330087D11Rik	-0.047759682	-20.700354	0.9619077676797437	Zfp85	-0.18941183	-22.852856	0.8497700544474432	1700013F07Rik	-0.07195878	-21.435616	0.9426347121745468	Gm20219	0.047665175	0.15555382	0.9619830885383814	Slc17a8	0.0053091645	-0.1973122	0.9957639195908186	Bmp3	-0.122920536	-22.268007	0.9021700262856082	Ift88os	-0.017228365	-19.619646	0.9862544339060617	Tarbp1	0.20904396	-0.15235366	0.8344139136313836	Vwa5b1	0.3612635	2.8384488	0.7179024746446141
7760	Fbxo36	0.86225694	0.05200342	0.3885461472674957	Fzd1	-0.1937395	-2.596764	0.8463798630993998	4921523L03Rik	0.02181467	0.84286857	0.9825957912371853	C8b	0.2169087	2.6425333	0.8282795017346924	Zfp335	0.14545666	-0.05744755	0.884350335510424	1700108J01Rik	-0.060528137	-20.12783	0.9517350062988599	Col9a3	0.49650538	0.14231925	0.6195378999403364	Klc4	-0.23531988	0.1281045	0.8139604693914432	4930444P10Rik	-0.24222715	-0.73285776	0.8086041539820313	Srp54b	0.10005614	0.9329481	0.920299755322244	Pdgfrl	-0.15938184	-22.540674	0.8733680526990377	Ctps2	1.3983265	0.021252135	0.16201502109952437	C130013H08Rik	-0.06356756	-0.31390297	0.9493145672514897	Gm20036	0.02098962	0.41216418	0.9832539369034935	Igf2bp1	-0.047759682	-20.699919	0.9619077676797437	Ifit3b	-0.18941183	-22.963928	0.8497700544474432	0610005C13Rik	-0.07195878	-21.630424	0.9426347121745468	Lnx2	0.047481127	-0.1709384	0.9621297707783139	Gm11465	0.005306132	-0.21365154	0.9957663388030643	Gm12705	-0.122920536	-22.379732	0.9021700262856082	Sall4	-0.017228365	-19.747986	0.9862544339060617	Ppp1r3e	0.20866692	0.09263761	0.8347082608989154	4930505A04Rik	0.3612635	1.4655645	0.7179024746446141
7761	Gm4787	0.86213267	1.7819437	0.38861453241444155	Mhrt	-0.19383256	-3.0993938	0.8463069945115691	Bpi	0.021803997	0.6863717	0.9826043057082277	Gm42723	0.21690068	2.615688	0.8282857471400707	D930019O06Rik	0.14487575	0.268505	0.8848089740678402	1700006F04Rik	-0.060528137	-19.940409	0.9517350062988599	Snhg15	0.4962216	0.24458691	0.619738071240455	9230105E05Rik	-0.23630588	-22.41013	0.8131953248376333	Acaa1a	-0.24262972	0.5011954	0.8082922590094459	4933430I17Rik	0.10004581	1.0452592	0.9203079613836842	Rdh12	-0.15938184	-22.188843	0.8733680526990377	9430015G10Rik	1.3981016	0.65797895	0.16208256176754066	Dazl	-0.063571826	-0.3052851	0.9493111678430153	Tigd3	0.020985097	0.4398753	0.9832575442728347	Rab17	-0.047759682	-20.587868	0.9619077676797437	Gfra4	-0.18941183	-22.89379	0.8497700544474432	Lrrc3	-0.07195878	-21.624249	0.9426347121745468	A030001D20Rik	0.047342338	-0.23381361	0.9622403844630294	Txlnb	0.0052879397	-0.29685837	0.9957808540773554	5330416C01Rik	-0.122920536	-22.291948	0.9021700262856082	4930434J06Rik	-0.017228365	-19.523335	0.9862544339060617	Gm46210	0.20859623	0.83701146	0.8347634535910499	Gm30275	0.36125663	2.9925942	0.7179076027879443
7762	A730081D07Rik	0.86151683	0.17630151	0.3889534578282421	Itga8	-0.19391398	0.3643015	0.8462432355753915	Tcp11	0.021787986	0.69008327	0.9826170774185063	March8	0.21684058	-0.25909695	0.8283325880264076	4930523C07Rik	0.1448381	-0.14376207	0.884838701974652	4931428L18Rik	-0.060528137	-19.953842	0.9517350062988599	Gm20457	0.4958746	0.48471332	0.619982878598594	Gm3055	-0.23630588	-22.366045	0.8131953248376333	Chst15	-0.24322201	-0.16280085	0.8078334197521078	Sfrp1	0.099997565	0.83016783	0.9203462564492622	2810457G06Rik	-0.15938184	-22.231054	0.8733680526990377	Prorsd1	1.3979828	1.5433148	0.1621182167974886	Gm9887	-0.063576095	-0.19615883	0.9493077684354636	Ppp1r36	0.020985097	0.32145646	0.9832575442728347	Kcnk7	-0.047759682	-20.984894	0.9619077676797437	Gm30524	-0.18941183	-23.00575	0.8497700544474432	Gm14968	-0.07195878	-21.554867	0.9426347121745468	A330009N23Rik	0.04733932	-0.23087728	0.9622427891164287	Slc16a10	0.005245491	-0.3536501	0.9958147230561233	Gimap9	-0.122920536	-22.444221	0.9021700262856082	Gm26666	-0.017228365	-19.455359	0.9862544339060617	Coro1b	0.20835721	0.43483576	0.8349500634812285	4930445E18Rik	0.3612292	1.2324755	0.7179281154883594
7763	Gm14391	0.8613765	0.9862126	0.38903069993787154	Zfp652os	-0.1940833	-0.7697588	0.8461106606935584	Xlr4c	0.02177998	0.51681733	0.9826234632753166	Frat1	0.21659349	0.6363237	0.8285251625266612	Gm17597	0.1448139	0.9234551	0.8848578128574984	1700020N01Rik	-0.060528137	-20.088654	0.9517350062988599	Irf3	0.49501008	-0.08131909	0.6205930055389619	Arf4os	-0.23630588	-22.46166	0.8131953248376333	Gm48914	-0.24361137	-22.463015	0.8075318232565933	B4galnt3	0.099730544	0.28222847	0.9205582503299697	Gm45406	-0.15938184	-22.210573	0.8733680526990377	Prorp	1.3977474	0.1952215	0.16218891882972342	Gm29530	-0.063580364	-0.4437959	0.9493043690288345	Gm42743	0.02097153	0.3865337	0.9832683663829123	Capn9	-0.047759682	-20.634756	0.9619077676797437	Gm5150	-0.18941183	-23.653355	0.8497700544474432	Muc15	-0.07195878	-21.358929	0.9426347121745468	Dnah14	0.04730915	0.12777188	0.962266835669309	Slain1os	0.005178785	-0.7908568	0.9958679457522576	Slc23a1	-0.122920536	-22.420181	0.9021700262856082	Ghrl	-0.017228365	-19.576166	0.9862544339060617	Gm49066	0.2083269	-0.16649772	0.8349737189199523	Fndc10	0.360821	1.5987025	0.7182332659083795
7764	Zxdb	0.86074567	0.60433584	0.389378145592142	Gm30025	-0.19409363	-0.80758184	0.8461025646586774	Gm26887	0.021766638	0.48692065	0.9826341063724744	Flt3l	0.21647328	0.3724483	0.8286188511459879	Gm14968	0.1447359	0.8327134	0.8849193928245108	Gm15939	-0.060528137	-19.929625	0.9517350062988599	Lin54	0.49489686	-0.10595485	0.6206729224609914	A930041C12Rik	-0.23630588	-22.40712	0.8131953248376333	Tcaf2	-0.24361137	-22.457972	0.8075318232565933	Rrm2b	0.099534154	-0.0039297394	0.9207141720138629	Gm14342	-0.15938184	-22.116468	0.8733680526990377	Trpv4	1.3971808	0.67614096	0.16235919966618684	Gm43951	-0.06359317	-0.56396025	0.9492941708144838	Gm20632	0.020962486	0.0916545	0.9832755811246746	Dthd1	-0.047759682	-20.963232	0.9619077676797437	Zfp433	-0.18941183	-22.86237	0.8497700544474432	Fam71f2	-0.07195878	-21.539206	0.9426347121745468	Atg4a	0.047188465	-0.25336686	0.9623630222238517	Rcc1l	0.0047542946	-0.10565088	0.9962066360576078	Prss35	-0.122920536	-22.33562	0.9021700262856082	Ccr7	-0.017228365	-20.35656	0.9862544339060617	Rabggta	0.20811819	0.06898921	0.8351366826650582	Gm35166	0.3607627	1.0006598	0.7182768624958158
7765	Dynlt3	0.86030966	-0.027259078	0.3896183563684231	Zfp551	-0.19415955	-0.39173	0.8460509528182969	Kctd14	0.02174529	0.2793874	0.9826511353343553	Catsper3	0.21642253	0.8495612	0.8286584092950986	Gm16045	0.14467943	0.66986674	0.88496398564838	9630041A04Rik	-0.060528137	-20.197927	0.9517350062988599	Crb2	0.4947322	1.1327451	0.6207891732498179	4930567K20Rik	-0.23630588	-22.214071	0.8131953248376333	Gstt1	-0.24361137	-22.596674	0.8075318232565933	Gm36839	0.09936016	0.36450902	0.9208523157014354	Poteg	-0.15938184	-22.158827	0.8733680526990377	Celf1	1.3968226	0.07861731	0.16246694685362872	Tunar	-0.06359744	-0.5155488	0.9492907714115459	Cd5	0.020957964	-0.2847665	0.9832791884960688	Gm15996	-0.047759682	-20.89475	0.9619077676797437	Spp1	-0.18951358	0.17230466	0.8496903120341666	Mycbpap	-0.07195878	-21.52039	0.9426347121745468	Flt3l	0.047091912	0.016054649	0.9624399718619584	BC024978	0.004535985	-0.29468122	0.9963808199132221	Styk1	-0.122920536	-22.50604	0.9021700262856082	Il5ra	-0.017228365	-19.484964	0.9862544339060617	Fam219b	0.2081081	0.06029315	0.835144568187173	Vsig2	0.3604814	3.5124214	0.7184871647971173
7766	Zcwpw1	0.86014205	0.608438	0.38971072920138194	Lipt1	-0.19429268	0.03416351	0.8459467191550097	Gm20468	0.021714604	0.30500883	0.9826756144809065	Zfp759	0.21627828	0.062128413	0.8287708400909697	Daam2	0.14462833	-0.5498735	0.885004331850618	Odf3b	-0.060528137	-20.142633	0.9517350062988599	Nudt22	0.4942955	0.55996156	0.6210974912830676	Gm32849	-0.23630588	-22.599325	0.8131953248376333	Olfr889	-0.24361137	-22.390213	0.8075318232565933	Gm36266	0.09931881	0.75093186	0.9208851422755632	Arhgap20os	-0.15938184	-22.042902	0.8733680526990377	2310057M21Rik	1.3965997	0.49970785	0.16253400284150132	Evi2a	-0.06361025	-0.67917514	0.9492805732082704	Myo3a	0.020953441	0.076120615	0.9832827958678048	Il12a	-0.047759682	-20.722103	0.9619077676797437	Prdm11	-0.18997146	0.66170573	0.8493314902148604	Crocc2	-0.07195878	-21.739592	0.9426347121745468	2310075C17Rik	0.047058724	1.7888123	0.962466423380898	2810414N06Rik	0.004363157	0.82146686	0.9965187155883192	Tslrn1	-0.122920536	-22.40926	0.9021700262856082	Gm40999	-0.017228365	-19.891783	0.9862544339060617	4933400F21Rik	0.20791957	0.090873145	0.8352917676413141	Gm31371	0.36039907	3.2604496	0.7185487207249754
7767	Ids	0.8593342	0.088946246	0.39015617381785217	Lancl3	-0.19447362	-0.1994083	0.8458050466540973	Gm43331	0.021661235	0.26117146	0.9827181869485303	Meltf	0.21502814	1.530878	0.8297453870139836	Gm28723	0.14452748	2.1881154	0.8850839633878286	Gm28277	-0.060528137	-20.097847	0.9517350062988599	Gm16576	0.49429405	0.49232098	0.6210985295033745	Gm16701	-0.23630588	-22.18171	0.8131953248376333	Gm36723	-0.24361137	-22.988739	0.8075318232565933	Gm29107	0.09911553	0.99016875	0.9210465415579716	Gm30655	-0.15938184	-22.060053	0.8733680526990377	Ankib1	1.39651	-0.046047628	0.16256095645572444	Nudt15	-0.06364013	-0.8535351	0.9492567774329403	Gm11627	0.020948919	-0.009154062	0.9832864032398827	Gm12841	-0.047759682	-20.855097	0.9619077676797437	Adam1a	-0.19035587	-0.7903878	0.8490302811786647	Gm27151	-0.07195878	-21.571081	0.9426347121745468	Gm42951	0.047046658	1.6697875	0.9624760421253022	Emp2	0.0041872966	0.14526623	0.9966590305924979	Rtl8b	-0.12301954	-0.14960043	0.9020916230202982	Rgs13	-0.017228365	-19.676546	0.9862544339060617	Gm26638	0.20789938	0.8900998	0.8353075393537118	Casc1	0.3602996	1.22629	0.7186231032412509
7768	Gclc	0.85856205	-0.046930235	0.39058217923077476	Lhx1	-0.19455376	-21.985674	0.845742307567601	Accsl	0.021649227	-0.4320722	0.9827277657605324	Fxyd4	0.21486518	1.1860446	0.8298724306245159	Dnm2	0.14426257	-0.27792674	0.8852931344186613	Gm26984	-0.060528137	-19.82244	0.9517350062988599	Mterf1b	0.49395	0.5300729	0.6213414937975337	Gm13261	-0.23630588	-22.276373	0.8131953248376333	Ccl5	-0.24361137	-22.809923	0.8075318232565933	Slain1os	0.09904662	0.28623417	0.9211012539174803	Aldob	-0.15938184	-22.094156	0.8733680526990377	Foxd2os	1.3964684	0.6376547	0.16257349416937483	Gm14540	-0.0636444	-0.79554754	0.9492533780401585	Tnip3	0.020944398	-0.38266757	0.9832900106123023	Gm15839	-0.047759682	-20.853525	0.9619077676797437	Pth2r	-0.19036716	-0.65556854	0.8490214224227954	Gm28192	-0.07195878	-21.656248	0.9426347121745468	4930417O13Rik	0.047028553	1.7897896	0.9624904702521482	Ttc21a	0.0041872966	0.1458252	0.9966590305924979	Obscn	-0.12312474	-0.6772497	0.9020083205972719	Gm36787	-0.017228365	-19.365133	0.9862544339060617	Taf11	0.20786572	-0.27720523	0.8353338256882173	Gm32647	0.36028245	-0.07426503	0.7186359280824997
7769	1700084C06Rik	0.85789067	0.092572086	0.39095282574404744	Gm42679	-0.19455376	-21.796457	0.845742307567601	Rpusd1	0.02161587	0.3545058	0.9827543735847111	Srp54b	0.21477704	1.0874377	0.8299411609893979	Ipp	0.14381479	-0.16662128	0.8856467259544738	4930404H11Rik	-0.060528137	-20.171885	0.9517350062988599	Ankrd50	0.49306342	0.05098363	0.6219677843522484	Gm34368	-0.23630588	-22.469894	0.8131953248376333	St8sia2	-0.24361137	-22.522701	0.8075318232565933	Gm37885	0.09902939	0.21974134	0.9211149320657152	Olfr56	-0.15952213	0.13880214	0.8732575270774986	Pam	1.3949956	-0.00293408	0.16301717118377013	Gm42699	-0.06369563	-0.06183478	0.9492125853988371	Gli1	0.020944398	-0.35325146	0.9832900106123023	Otos	-0.047759682	-20.862293	0.9619077676797437	Chst15	-0.19036716	-0.73238456	0.8490214224227954	Dhrs9	-0.07195878	-21.47289	0.9426347121745468	Gm31371	0.047028553	1.6670632	0.9624904702521482	Gm16549	0.0041812323	0.037654698	0.9966638690427858	Mansc1	-0.12315568	-0.8666057	0.9019838200899156	Calr4	-0.017228365	-19.625381	0.9862544339060617	Gm32856	0.20776808	-0.08513125	0.8354100570983912	Hmgcl	0.36025843	-0.29396808	0.7186538829933862
7770	Efhb	0.8577306	1.0371449	0.3910412302137961	Icos	-0.19455376	-22.64042	0.845742307567601	Rit1	0.021513134	0.25445113	0.982836325803593	Gm5086	0.21475299	-0.70449394	0.8299599058602288	Gm28694	0.14379865	1.2322979	0.8856594684172945	Gm40055	-0.060528137	-19.68117	0.9517350062988599	Nxpe2	0.49271053	0.9475772	0.6222171304305874	Gm45051	-0.23630588	-22.429136	0.8131953248376333	Ccdc24	-0.24363612	0.121792145	0.807512654954224	Trappc6b	0.09899149	-0.054646343	0.9211450240739658	Gm42756	-0.15953432	-2.2245564	0.873247916270754	Ddx51	1.3948311	0.9590773	0.16306680420119257	Slc5a6	-0.06388347	0.3020926	0.9490630135203055	Pou2f3	0.020939875	-0.37732732	0.9832936179850635	9130209A04Rik	-0.047759682	-20.682283	0.9619077676797437	B230303O12Rik	-0.19036716	-0.8216927	0.8490214224227954	9430065F17Rik	-0.072600156	-0.3360942	0.94212430407768	Dydc2	0.047004417	1.1756353	0.9625097077737164	Rhpn1	0.004175168	-0.04047177	0.9966687074931962	Tmem42	-0.12329491	0.23082063	0.9018735689624637	Grpr	-0.017228365	-19.636003	0.9862544339060617	Pcnx3	0.20763342	-0.2888724	0.8355152064082034	Gm36287	0.36020696	2.6675	0.7186923583254332
7771	Fgf7	0.8576769	0.77348655	0.391070874429868	Ckmt2	-0.19455376	-21.583046	0.845742307567601	Zbtb8os	0.021430412	0.27069274	0.98290231343619	Crtc2	0.21446049	-0.016527914	0.8301879762039817	Notch4	0.14344902	0.013424108	0.8859355623666777	Gm13387	-0.060528137	-20.379547	0.9517350062988599	Mob3a	0.49270612	0.43485436	0.6222202475309768	Klhl40	-0.23630588	-22.390268	0.8131953248376333	Lypd1	-0.24373345	0.12348315	0.8074372607529896	Sync	0.09895015	0.18049602	0.9211778518480893	Inafm1	-0.15996741	0.44711548	0.8729067447602615	Wdr81	1.3948122	0.64061403	0.1630724593185533	Ttpa	-0.06398166	-0.34757072	0.9489848289341574	Fam186a	0.020939875	-0.26501197	0.9832936179850635	Adgre4	-0.047759682	-21.071495	0.9619077676797437	Rps6ka4	-0.19037847	-0.80456305	0.8490125636859925	Slc3a1	-0.07267561	-0.6102538	0.9420642576247191	Vsig2	0.047004417	1.3224086	0.9625097077737164	Gm19667	0.00416304	0.008674534	0.9966783843943844	Lpxn	-0.12331966	0.05268684	0.9018539689601089	Gm16233	-0.017228365	-20.257147	0.9862544339060617	Gm16230	0.20755936	1.6491821	0.8355730397818816	Gm48845	0.3601864	3.0106943	0.7187077486579292
7772	Alg2	0.8574001	0.089987025	0.3912237978471744	Gm14703	-0.19455376	-21.817493	0.845742307567601	Eef1akmt1	0.02142641	0.25263906	0.982905506389125	Rmc1	0.21444981	-0.0716079	0.8301963078117205	Gm21954	0.14305638	0.82969767	0.886245653616681	Opn4	-0.060528137	-20.282112	0.9517350062988599	Gm46652	0.4919651	0.5145103	0.6227440165281943	Gm35552	-0.23630588	-22.72443	0.8131953248376333	1700028K03Rik	-0.2437714	0.011893093	0.80740787027771	Stab2	0.09879166	0.60799056	0.921303692892582	Nxt2	-0.16013414	0.27578327	0.8727754080350466	Pigb	1.3947957	0.20812568	0.163077486213693	Fn3krp	-0.06435094	0.08546388	0.9486907913071532	Ap4m1	0.02080421	-0.17089897	0.9834018393264119	4930519K11Rik	-0.047759682	-20.550903	0.9619077676797437	Bmp8b	-0.19070917	-22.95399	0.8487534540745743	Baalc	-0.0728033	0.40145817	0.9419626413007955	Gm15996	0.04699838	1.3119332	0.9625145171575192	Map2k7	0.0041539436	-0.14351456	0.9966856420705963	Slc7a4	-0.12351459	-0.24898545	0.9016996210332257	Rdh1	-0.017228365	-19.66365	0.9862544339060617	Gm3696	0.20753916	1.5929368	0.8355888126744662	4930519K11Rik	0.3601521	2.8672366	0.7187333994656255
7773	Gm20470	0.8559397	0.2093762	0.3920311477337819	Gm49876	-0.19455376	-21.60889	0.845742307567601	Gp1bb	0.021355696	1.1250439	0.9829619152694183	Hist2h4	0.21441507	0.45444113	0.830223385668715	Tmco4	0.14249833	-0.3200505	0.886686395454625	Gm16170	-0.060528137	-20.192709	0.9517350062988599	Prokr1	0.4917519	2.289346	0.6228947394229973	Adrb3	-0.23630588	-22.300293	0.8131953248376333	Gm47802	-0.24410301	-1.6981741	0.8071510346545598	Gm47815	0.09865212	1.8994763	0.9214144893564208	Gm29358	-0.16035576	-0.4089143	0.8726008317195988	AI597479	1.394606	0.5434024	0.1631346753704903	Gper1	-0.06436802	-21.015125	0.9486771943601734	1700037F03Rik	0.020734116	0.176143	0.983457753805909	Gm42951	-0.047759682	-20.774605	0.9619077676797437	Gm14372	-0.19070917	-22.640854	0.8487534540745743	F8a	-0.072983235	0.17874044	0.9418194562663403	4930568G15Rik	0.04699838	1.1491474	0.9625145171575192	Cdk15	0.0041327192	-0.16509962	0.9967025766494895	Npc2	-0.123734266	0.3781012	0.9015256778237236	1700060O08Rik	-0.017228365	-19.640047	0.9862544339060617	Sh3rf3	0.20740114	-0.29244155	0.8356965958764552	Tuft1	0.35982278	0.11278893	0.7189796633394463
7774	6430503K07Rik	0.8557419	2.1413352	0.39214053772957747	Parvg	-0.19455376	-22.30734	0.845742307567601	1700092M07Rik	0.02134769	0.75387883	0.982968301185768	Slc3a1	0.21441106	0.46248937	0.8302265100498043	Jup	0.14209762	-0.2533787	0.8870029015832231	Steap4	-0.060528137	-20.450542	0.9517350062988599	Hsdl2	0.4916284	0.12242447	0.6229820619843434	Guca1a	-0.23636435	-0.52082807	0.8131499612807143	Gm49494	-0.24410962	-1.8993442	0.8071459237087713	Runx2os2	0.098645225	1.7151537	0.9214199608262713	Ripor2	-0.16044523	0.6312974	0.8725303623036192	Acsf2	1.3945727	0.96482646	0.1631447321698707	Gm28777	-0.06436802	-20.8614	0.9486771943601734	Fam160a1	0.020711506	0.17178343	0.9834757907521271	Gm9573	-0.047759682	-20.572145	0.9619077676797437	Rgs14	-0.19070917	-22.948874	0.8487534540745743	Gm26839	-0.072991945	0.08307781	0.941812528005877	Rbm18	0.046962176	0.08376409	0.9625433734889732	Thbd	0.004102398	-0.08598586	0.996726768907626	Trp53i13	-0.12376521	0.5443648	0.901501179159795	Gm12999	-0.017228365	-19.454248	0.9862544339060617	Gm9821	0.20717558	1.0994018	0.835872736041666	Gm17116	0.35939744	3.3305562	0.7192977973635923
7775	Cep78	0.8555244	0.077131055	0.3922608881059628	AW495222	-0.19455376	-21.719656	0.845742307567601	Gm49200	0.021345021	0.86485	0.9829704298247937	Mill2	0.21427083	0.037845396	0.8303358650786471	Gm10143	0.14190802	0.8564493	0.8871526641229311	Gm43458	-0.060528137	-20.015295	0.9517350062988599	Nr4a1	0.4910491	0.047002442	0.6233917171239596	Dnaic1	-0.23637067	-0.4224067	0.8131450571499446	Gm32828	-0.24412282	-2.03732	0.8071357018418946	Gm28119	0.09864178	1.9023776	0.9214226965625913	Hectd2os	-0.16055706	0.0029938205	0.8724422769561505	Trim45	1.3937311	1.5839931	0.16339882130577266	Gm42495	-0.06436802	-21.581915	0.9486771943601734	Gm47469	0.020695679	-0.10753878	0.9834884166195061	Gm1647	-0.047759682	-20.554665	0.9619077676797437	Gpc3	-0.19070917	-22.992218	0.8487534540745743	Plbd1	-0.07307611	-1.1427062	0.9417455550484704	Lrrc23	0.04692597	0.70996696	0.962572229869492	Rab29	0.00409027	-0.37655804	0.9967364458117245	Gm10762	-0.12388588	0.053936616	0.9014056352670798	D830013O20Rik	-0.017228365	-19.578173	0.9862544339060617	Faap100	0.20713519	0.0009929101	0.8359042844033202	Gm48728	0.3592808	3.289923	0.7193850361590028
7776	Nek8	0.85488886	0.57133836	0.3926126896236891	Ak9	-0.19455376	-22.028923	0.845742307567601	Gm7694	0.021342354	0.7134982	0.9829725584639407	4933421D24Rik	0.21405846	0.20516753	0.830501466091636	Gm15998	0.14180581	0.29459554	0.8872333888656483	Cdhr1	-0.060528137	-20.339258	0.9517350062988599	Il17b	0.49099618	4.4449787	0.6234291533554294	Gm29069	-0.23638014	-1.6662776	0.8131377009675277	Trp53i11	-0.24412611	-1.8755363	0.8071331463803217	Adprhl1	0.09863489	1.7372911	0.9214281680380206	Bambi	-0.16063635	-0.42689058	0.8723798173953223	Fundc1	1.3937124	0.6076122	0.16340448510235905	4930404A12Rik	-0.06436802	-20.934546	0.9486771943601734	5033430I15Rik	0.020666284	0.12282973	0.9835118646698944	Cyct	-0.047759682	-20.58476	0.9619077676797437	Wfdc1	-0.19070917	-22.915268	0.8487534540745743	Ccdc96	-0.073221214	-21.430086	0.9416300853998218	Gm36287	0.0469139	0.38854533	0.962581848673895	Gm12059	0.004078142	-0.24530493	0.9967461227163029	Gm10010	-0.123929195	0.03716859	0.9013713378077512	Lmo1	-0.017231546	-0.038527336	0.9862518957332453	Bahd1	0.2068625	-0.09662313	0.8361172427470087	A930004D18Rik	0.35911614	1.237722	0.7195082030345196
7777	4930401A07Rik	0.8543578	3.3752217	0.39290678596445017	Gm15527	-0.19455376	-21.863684	0.845742307567601	Gm32122	0.021339685	0.8207724	0.9829746871032089	Gm30873	0.2140077	2.7200608	0.8305410448070781	Gm42670	0.14172782	0.6719773	0.8872949953774719	Trhr2	-0.060528137	-19.814966	0.9517350062988599	Tomm6	0.49066094	-0.09104442	0.6236662720784452	Igfbp2	-0.2363833	-1.8621432	0.8131352489103855	E430018J23Rik	-0.24412611	-2.0714285	0.8071331463803217	F5	0.09862455	1.6496704	0.9214363752581374	Lgr6	-0.16097794	-1.0714343	0.8721107699257814	Cdkl5	1.3929478	-0.07199337	0.16363556822662528	Acoxl	-0.06436802	-21.06881	0.9486771943601734	Gm50358	0.020566797	-0.07453074	0.9835912274075496	Gck	-0.047759682	-20.759375	0.9619077676797437	Gm26879	-0.19070917	-22.93432	0.8487534540745743	Foxd2	-0.073221214	-21.468279	0.9416300853998218	Ppp1r3b	0.04690787	0.6949857	0.9625866580781389	Gm20743	0.0039811153	-0.98820645	0.996823537970042	Rtbdn	-0.12410246	-22.253096	0.9012341498122253	Pcdhga6	-0.017257	0.23137091	0.9862315903557262	4930473D10Rik	0.20671438	1.8318095	0.8362329288586865	Gdf9	0.35909557	2.4817617	0.7195235994061076
7778	C230035I16Rik	0.8534764	1.3290576	0.39339515528019664	Aacs	-0.19457056	0.43732968	0.845729152721884	Aoc3	0.021337016	0.7794159	0.9829768157425983	4930444F02Rik	0.21396764	2.623197	0.830572291465045	Zfp189	0.1416821	-0.028325815	0.8873311098562024	Ttc29	-0.060528137	-20.625086	0.9517350062988599	Clca4a	0.49056098	1.1700898	0.6237369992498338	Egr4	-0.2363833	-1.6621954	0.8131352489103855	Gm43258	-0.24414591	-2.1650152	0.8071178136541135	Gm48648	0.09862111	1.7021455	0.9214391110000356	Trpv6	-0.16098201	-1.0067835	0.872107567068763	Gm17092	1.3924478	1.0807853	0.16378681840493503	Pdlim3	-0.06436802	-20.86342	0.9486771943601734	Scimp	0.020462787	-0.5795008	0.9836741977159852	Gm26850	-0.047759682	-20.71059	0.9619077676797437	Mfsd2b	-0.19070917	-23.012259	0.8487534540745743	Crybg2	-0.073221214	-21.463644	0.9416300853998218	6330418K02Rik	0.04690485	0.08323821	0.9625890627807714	Kbtbd4	0.0036718436	-0.14636198	0.9970702992873589	Pcdha1	-0.12410246	-22.419525	0.9012341498122253	Ldb3	-0.017263362	0.24660087	0.9862265140127394	Cables2	0.20669417	0.3317553	0.8362487045120608	Tedc2	0.35857072	0.56343585	0.7199162453133306
7779	Ccdc162	0.85319203	0.3634858	0.39355280585055197	Tmem39a	-0.19467783	0.44439444	0.845645165105507	Gm49886	0.021334348	0.6827416	0.9829789443821089	Gm16169	0.2139623	2.4527464	0.830576457706349	Gm16573	0.14161219	0.26866227	0.8873863442173184	Wdr86	-0.060528137	-20.363482	0.9517350062988599	Tph2	0.48997432	1.0082389	0.6241520712063195	Crb1	-0.23638962	-1.8389827	0.8131303448015965	Lrrc75b	-0.24465737	-1.4226034	0.8067217439303597	Gm10244	0.098614216	1.5388458	0.9214445824866209	2900079G21Rik	-0.16099828	-1.2787397	0.8720947556616571	Zfyve21	1.3922541	1.136435	0.16384545616340807	Plac8l1	-0.06436802	-20.948866	0.9486771943601734	6330408M09Rik	0.020433392	0.1291778	0.9836976458786735	Kcnf1	-0.047780033	0.38904557	0.9618915507079182	Gpr12	-0.19070917	-22.730095	0.8487534540745743	Fndc8	-0.073221214	-21.536121	0.9416300853998218	Gm43126	0.0468958	0.46423814	0.9625962768907105	Inpp5k	0.003614234	-0.0037380725	0.9971162646624487	Myadml2os	-0.12410246	-22.227161	0.9012341498122253	AC171003.1	-0.017263362	-0.048721682	0.9862265140127394	Poc1b	0.2064316	-0.2970538	0.836453793997221	Pcdha11	0.35825172	3.2741785	0.7201549485507295
7780	Gm15903	0.8514576	1.2324786	0.39451519801248025	1700041G16Rik	-0.19495572	-1.0694615	0.8454276149807693	Gm31107	0.02133168	0.4885657	0.9829810730217406	Gm3055	0.2136471	0.5756332	0.8308222743688845	3930402G23Rik	0.14160949	1.8852359	0.8873884686267473	1700095J12Rik	-0.060528137	-20.428349	0.9517350062988599	Plpp6	0.4899067	0.5383485	0.624199931787111	Gm13421	-0.23639278	-1.9284651	0.8131278927499497	Gjb6	-0.24467055	-1.5401028	0.8067115234317267	Gm16271	0.09860043	1.5961728	0.9214555254709453	Cdhr3	-0.16100235	-1.2064134	0.8720915528151227	Pxylp1	1.3914688	0.73770916	0.16408332182030982	1700057G04Rik	-0.06436802	-20.88675	0.9486771943601734	Ctf1	0.020383649	0.09931929	0.9837373274168344	Ccng1	-0.04787923	0.26602212	0.9618124931961768	Gm43569	-0.19070917	-22.893507	0.8487534540745743	Gsg1	-0.073221214	-21.47733	0.9416300853998218	Gm26850	0.046877697	0.3048155	0.9626107051197748	Ndst3	0.0035535926	-0.40733248	0.997164649278143	Bc1	-0.12410246	-22.33445	0.9012341498122253	Gm29675	-0.0174988	-0.62359893	0.9860386897159827	Noc2l	0.20630367	-0.15264904	0.8365537134156431	4930484I04Rik	0.35817626	0.564293	0.7202114199743497
7781	Gm46563	0.8512354	2.3537426	0.3946386040479758	Btbd17	-0.19497123	-0.93676484	0.8454154729953278	Gm10847	0.021329012	0.55466235	0.9829832016614937	Gm32849	0.2135162	0.39413628	0.8309243556454429	Gm16348	0.14080536	0.9948323	0.8880237032654175	Gm26805	-0.060528137	-19.966934	0.9517350062988599	2610306M01Rik	0.48963615	0.6704258	0.6243913899670657	4930525G20Rik	-0.2364007	-0.8196839	0.8131217626288471	Gm15787	-0.24547568	0.24354981	0.8060881354914265	4632404M16Rik	0.09855564	1.2466116	0.9214910902726876	4933432I03Rik	-0.1610064	0.46559197	0.8720883499706853	Klhl42	1.3900793	0.40204835	0.16450479826749698	Slc22a7	-0.06436802	-21.008463	0.9486771943601734	Dhrs11	0.020286422	0.17714524	0.9838148869029617	Arl10	-0.04789449	0.1477035	0.9618003305353701	Ddx4	-0.19070917	-22.735249	0.8487534540745743	Tmem154	-0.073221214	-22.122036	0.9416300853998218	Pcgf5	0.046687614	0.032046825	0.962762202263291	Gm14403	0.0035050793	-0.23513372	0.997203356978214	Gm17606	-0.12410246	-22.438835	0.9012341498122253	Szrd1	-0.017638791	0.25229377	0.9859270107705718	Kcnj2	0.20623296	0.5840694	0.8366089331730564	Zfp541	0.35814196	3.149292	0.7202370893078978
7782	Atp8b4	0.8508945	0.22786145	0.39482794172574454	Ido2	-0.1950953	-1.3033158	0.8453183384338313	Gm42903	0.021329012	0.68976015	0.9829832016614937	Slc41a3	0.21294321	0.45560285	0.8313712551996624	Gm12530	0.139934	0.5404305	0.8887121323567431	Gm44067	-0.060528137	-20.541424	0.9517350062988599	Pced1a	0.489595	0.07382236	0.6244205271312042	2410021H03Rik	-0.23642755	-2.1281567	0.8131009203027415	Gm31323	-0.24559776	0.17945716	0.8059936161003536	AC163638.2	0.09845056	0.42291754	0.9215745313852212	Gm39929	-0.16101861	-1.4247739	0.8720787414499557	Map3k11	1.3899794	1.2262168	0.16453516082737774	Gm44077	-0.06436802	-20.91912	0.9486771943601734	Tob2	0.020186935	-0.10585456	0.9838942502564175	Gm48006	-0.04802675	0.32853946	0.9616949211810725	Lsmem1	-0.19070917	-22.84581	0.8487534540745743	Olfr690	-0.073221214	-21.352444	0.9416300853998218	Arg1	0.046603132	0.4477905	0.9628295347589555	Pir	0.0034262454	-0.19435167	0.9972662570048273	Scnn1a	-0.12410246	-22.451057	0.9012341498122253	Akr7a5	-0.017689697	0.12302417	0.985886400313224	Gpr21	0.20617574	0.50920224	0.8366536354711264	Gm13889	0.35750735	0.21156362	0.7207120288333085
7783	Zfp455	0.85074013	1.159333	0.3949137370940521	Cabyr	-0.19516769	-0.11763713	0.8452616776920449	Gm4316	0.021326343	0.5009517	0.9829853303013678	Ect2l	0.21193482	1.0925057	0.8321578890932356	Rapsn	0.13990442	0.599015	0.8887355064256584	Gm34069	-0.060528137	-20.024977	0.9517350062988599	Slc25a28	0.48949793	-0.035031587	0.624489209913146	Zfp764	-0.23647021	-1.2767363	0.8130678180568809	Fbln1	-0.24590959	-22.821604	0.805752221332301	4921511C10Rik	0.09812152	-0.08222685	0.9218358033986646	Gm9833	-0.1612138	-22.145918	0.8719250076861764	Gtpbp6	1.3892376	0.9384107	0.1647604815551602	Gm20758	-0.06436802	-20.963375	0.9486771943601734	Htr1b	0.020171108	-0.033712134	0.9839068762591833	Zfp575	-0.048057277	-0.16776913	0.961670596040486	4930444P10Rik	-0.19070917	-22.781982	0.8487534540745743	Gm31816	-0.073221214	-21.363867	0.9416300853998218	Gm28941	0.046470378	0.16191192	0.9629353435018392	Spx	0.0034201813	-0.118499324	0.9972710954691216	Gm47320	-0.12410246	-22.501637	0.9012341498122253	Rtl8b	-0.017899683	0.19580173	0.985718882564378	Gm47661	0.20596702	0.9472513	0.8368166718504425	Tex35	0.3572981	3.4465573	0.720868654147488
7784	Abcb6	0.8505226	0.389128	0.3950346021293586	Rec114	-0.19531761	-0.04268951	0.8451443115590687	Scx	0.021321006	0.48577023	0.9829895875814794	Tubgcp2	0.21183331	-0.19573675	0.8322370827590595	Gm26887	0.13975112	1.3087485	0.888856628149959	Il17c	-0.060528137	-20.25549	0.9517350062988599	Eif2b4	0.48923036	0.02424452	0.6246786247890552	9630001P10Rik	-0.23871717	-22.382658	0.8113249064463036	Gata3	-0.24590959	-22.698627	0.805752221332301	Gm45470	0.09806122	1.4147841	0.9218836813845404	Gm31036	-0.1612138	-22.25577	0.8719250076861764	Gm12592	1.3888544	0.8230477	0.16487703049752211	C78197	-0.06436802	-20.836626	0.9486771943601734	1110020A21Rik	0.020028658	0.0069420515	0.9840205104650903	Cntf	-0.048087798	-0.24773861	0.9616462709355801	Eps8l2	-0.19070917	-22.862398	0.8487534540745743	Gm47882	-0.073221214	-21.631124	0.9416300853998218	Bloc1s5	0.0463859	0.060117364	0.9630026766782018	Gm13778	0.0033898605	-0.10728545	0.997295287792095	4930481A15Rik	-0.12410246	-22.617235	0.9012341498122253	Gm49747	-0.017985586	-0.5129602	0.9856503527572724	Gm16062	0.2056068	0.15930678	0.8370980575678079	Tmem30c	0.3571266	1.4007685	0.7209970442859888
7785	Fosl2	0.8500433	0.10250611	0.39530100270824153	Zfp574	-0.19551665	0.20713857	0.8449885032102269	Gprc5d	0.021318337	0.43174577	0.9829917162217169	Tob1	0.21156085	-0.22902973	0.8324496636484624	Fn3krp	0.139302	0.1818134	0.8892115084804667	Klri1	-0.060528137	-20.9607	0.9517350062988599	4833438C02Rik	0.4890936	0.9170164	0.6247754232833974	Gm49504	-0.23871717	-22.473143	0.8113249064463036	Nfkbid	-0.24590959	-22.677797	0.805752221332301	Gm30906	0.097885504	1.0647324	0.922023213128814	Tfap2b	-0.1612138	-22.358688	0.8719250076861764	Chrna4	1.3885314	2.1105857	0.16497525847275085	4930555A03Rik	-0.06436802	-21.055899	0.9486771943601734	AA986860	0.019655582	-0.035596445	0.9843181253920951	1810010H24Rik	-0.048128493	0.28922483	0.9616138375179141	Gm16196	-0.19070917	-22.969376	0.8487534540745743	AC113595.1	-0.073221214	-21.724163	0.9416300853998218	Paip1	0.045924272	-0.12720528	0.9633706090394136	Gpatch3	0.0033110266	0.22942762	0.9973581878434072	Gm34006	-0.12410246	-22.335638	0.9012341498122253	Ceacam2	-0.018224206	0.8113233	0.9854599927390931	Rnf114	0.20548224	-0.42335233	0.8371953640220948	Lcmt2	0.357058	1.3251431	0.7210484025436119
7786	Gm14230	0.84955555	1.464477	0.3955722251618101	Slc18a2	-0.19573896	0.116324276	0.8448144906639734	Gm11077	0.021313	0.40432715	0.9829959735025552	Vsig2	0.21151409	1.7021885	0.8324861370918801	Gm42884	0.13901559	0.8717012	0.8894378359791645	Gm27209	-0.060528137	-20.322166	0.9517350062988599	Gm16751	0.48904067	2.036654	0.624812895406416	Tdrd9	-0.23871717	-22.469301	0.8113249064463036	Gm4755	-0.24590959	-22.659052	0.805752221332301	Spocd1	0.09783382	0.67286485	0.9220642523340694	6820408C15Rik	-0.1612138	-22.03046	0.8719250076861764	Mypop	1.386738	1.0272816	0.16552170124656318	Olfr739	-0.06436802	-20.875212	0.9486771943601734	Gm42851	0.019637492	-0.08106795	0.9843325552625445	Gm10062	-0.048169192	-0.5912429	0.9615814041637739	1700010K24Rik	-0.19094943	-0.15807235	0.8485652222955832	Tie1	-0.073221214	-21.849566	0.9416300853998218	Slc4a9	0.045800567	1.278954	0.9634692066215051	Plb1	0.0031048455	0.45444283	0.9975226957465435	Nid2	-0.12410246	-22.569437	0.9012341498122253	Gm42560	-0.018230569	0.6152704	0.9854549164832254	Zfp874a	0.20544185	-0.10911565	0.8372269234070651	Chrnb3	0.3570374	3.0470452	0.7210638102662374
7787	Cox17	0.84950095	-0.027552152	0.39560260069733033	Ppp1r3c	-0.195991	-1.8061079	0.8446172181568681	Trim69	0.021108864	-0.04631144	0.9831588148569916	Gm14280	0.21102926	2.196844	0.8328644400574874	Amd2	0.13888918	0.6758784	0.8895377204654701	Gm39456	-0.060528137	-19.896982	0.9517350062988599	Rnaset2b	0.488851	0.62041116	0.624947178478678	Chn1os3	-0.23871717	-22.290522	0.8113249064463036	Cd200r3	-0.24590959	-22.65792	0.805752221332301	BC049352	0.09777869	0.5500381	0.9221080277150553	Adamtsl2	-0.1612138	-22.201237	0.8719250076861764	Fer	1.385988	-0.07583828	0.16575058241746943	Mrgpre	-0.06436802	-20.841597	0.9486771943601734	Gm29417	0.019372946	0.6469274	0.9845435927010703	4933433G15Rik	-0.048171733	0.14742641	0.9615793770812506	Gm12367	-0.19165604	-0.67532843	0.8480116495025352	Cideb	-0.073221214	-21.609844	0.9416300853998218	Tusc1	0.04579453	1.3600026	0.9634740162739578	Pcdhb5	0.0030381398	-0.44760746	0.9975759189145607	Npy5r	-0.12410246	-22.338316	0.9012341498122253	Gm20274	-0.01823375	-0.23688647	0.9854523783555122	Dtwd2	0.20541155	-0.19265026	0.8372505931176828	Aars	0.35683158	-0.36320487	0.7212178937188187
7788	Gm37768	0.84917235	0.15957853	0.39578540737866685	Naip6	-0.19615643	-0.07679626	0.8444877317565387	Gm16146	0.020912731	1.9697573	0.9833152709370088	Tmem74bos	0.21101858	2.1421115	0.8328727777491705	Gm49200	0.13873185	1.9727688	0.8896620472223615	Fam219aos	-0.060528137	-20.151506	0.9517350062988599	Gm49893	0.4887481	0.8179595	0.6250200504737031	Cabyr	-0.23877089	-0.51889294	0.8112832448617202	Gm28960	-0.24590959	-22.549816	0.805752221332301	Wdr95	0.097093046	0.3753484	0.9226525036921398	Gm44190	-0.1612138	-22.12866	0.8719250076861764	Polm	1.3856525	0.75899845	0.165853020184748	2210011C24Rik	-0.06436802	-20.846231	0.9486771943601734	Gm50333	0.019368423	0.51700807	0.9845472001880962	Susd5	-0.04818445	-0.70361465	0.96156924167236	Cftr	-0.19200651	-22.804165	0.8477371051926174	Prrt4	-0.073221214	-21.573645	0.9416300853998218	Gm44763	0.04577643	1.3429719	0.9634884452392898	Ttc39d	0.0030199473	0.18414982	0.9975904343259019	Rhox3g	-0.12410246	-22.388897	0.9012341498122253	Gm34821	-0.018249659	0.44463283	0.985439687719156	Gm42851	0.20417944	0.19212444	0.8382132859215912	AV039307	0.35671496	0.7496071	0.7213052126989624
7789	Pcdhgb2	0.8490631	1.8608923	0.3958461796362246	Gm45609	-0.19615643	-0.29933807	0.8444877317565387	Gm11815	0.020912731	2.2072558	0.9833152709370088	Atg2b	0.21077816	-0.234229	0.8330603807803914	Gm15853	0.1387211	1.7800611	0.8896705482963438	Gm16014	-0.060528137	-20.66245	0.9517350062988599	AV099323	0.48853785	0.43004498	0.6251689289418987	Got1l1	-0.2387867	-1.5970899	0.811270991556192	Gm31135	-0.24590959	-22.485165	0.805752221332301	Gm19667	0.09708098	0.59191203	0.9226620802279033	Gm15567	-0.1612138	-22.303268	0.8719250076861764	Wdr41	1.3853859	0.026657227	0.16593449536808103	Gm38825	-0.06436802	-20.884954	0.9486771943601734	Gm37637	0.019368423	0.51078933	0.9845472001880962	C130026L21Rik	-0.04826839	0.1362868	0.9615023481295274	Rspo1	-0.19200651	-22.922318	0.8477371051926174	A930006K02Rik	-0.073221214	-21.737717	0.9416300853998218	1700001P01Rik	0.04577643	1.1632341	0.9634884452392898	Gm20616	0.003007819	0.08963472	0.9976001112672394	Gm16043	-0.12410246	-22.461597	0.9012341498122253	B9d2	-0.018278293	-0.032128565	0.9854168445830014	Akirin1	0.20415923	-0.24442925	0.8382290697926165	Tctex1d2	0.35670808	-0.07393471	0.7213103492227031
7790	Rorc	0.8484219	1.0864034	0.3962030683653833	Paqr5	-0.19637744	-0.71112585	0.8443147525756526	Gabrq	0.020912731	1.8423967	0.9833152709370088	Rsph1	0.21047096	0.12839997	0.8333001095980805	Gm46560	0.13871841	1.8455603	0.8896726735668218	Gm45435	-0.0605349	0.15475807	0.9517296227923687	Elf2	0.48839816	-0.14706539	0.6252678426728501	Gm47484	-0.23879302	-1.6659209	0.8112660902469259	Hspe1-rs1	-0.24590959	-22.336723	0.805752221332301	Baiap2l2	0.09701035	0.34456858	0.9227181715910446	Gm12473	-0.1612138	-22.067581	0.8719250076861764	Git2	1.3853568	-0.17874476	0.1659434085424858	1700060J05Rik	-0.06436802	-20.929338	0.9486771943601734	Gm43465	0.019368423	0.44400337	0.9845472001880962	E2f5	-0.04833452	0.31778753	0.9614496443169411	Pkn3	-0.19200651	-22.879759	0.8477371051926174	Tsks	-0.073221214	-21.432451	0.9416300853998218	Gm42938	0.04576436	0.9969361	0.9634980645561542	Sec31b	0.0029350491	-0.123484515	0.9976581729226276	Pcdhgb7	-0.12410246	-22.420996	0.9012341498122253	Gm41231	-0.01837056	0.05027383	0.9853432390034821	Adcyap1	0.20415586	1.4937483	0.8382317004441155	C030037D09Rik	0.35588482	0.4767094	0.721926823270518
7791	Mterf1b	0.84794164	0.6499664	0.39647046905095706	Gch1	-0.19654158	-0.32294145	0.8441862875156219	Abca14	0.020912731	1.7611278	0.9833152709370088	4933423P22Rik	0.21012104	-0.0050974605	0.8335732108743411	Pou1f1	0.13871303	1.780623	0.8896769241101561	Spin4	-0.061056737	0.3399671	0.9513140227594957	3010001F23Rik	0.4882041	0.15052661	0.6254052919007104	Gm17103	-0.2388025	-1.9569259	0.8112587382968972	1700027H10Rik	-0.24590959	-22.559364	0.805752221332301	4932413F04Rik	0.09700174	0.4984527	0.9227250120274828	1700120G11Rik	-0.1612138	-22.250929	0.8719250076861764	Bcl2l12	1.3850672	1.2971783	0.16603192317015592	Gm2788	-0.06436802	-21.023336	0.9486771943601734	Gm29054	0.0193639	0.48306304	0.9845508076754381	2010001K21Rik	-0.048362497	-1.3424017	0.9614273466007781	Grap2	-0.19200651	-23.653969	0.8477371051926174	4930486F22Rik	-0.073221214	-21.53009	0.9416300853998218	Flt4	0.04574626	0.89170706	0.963512493541412	Gm14133	0.0028683436	-0.31596184	0.9977113961176349	Mmp13	-0.12410246	-23.09582	0.9012341498122253	Pla2g2d	-0.018376922	-19.452343	0.9853381627612102	Gm49980	0.204102	1.3275363	0.8382737911139712	Ltn1	0.35587454	-0.3686491	0.7219345303400277
7792	Stk32b	0.8468692	0.98959786	0.39706805710617654	Inca1	-0.19654417	-0.14449868	0.8441842644769484	Gm10648	0.020907395	1.475661	0.9833195282543044	1500015A07Rik	0.21006227	-0.04474941	0.8336190771810986	Trappc3l	0.13871033	1.8308825	0.8896790493830125	Erfe	-0.06124195	0.2087647	0.9511665202264068	Slc17a9	0.48782182	0.474603	0.6256760633157489	Stpg2	-0.23888466	-0.8408809	0.8111950220939597	Tmprss7	-0.24590959	-22.479836	0.805752221332301	Gm15809	0.096991405	0.528622	0.9227332205587528	Gm47018	-0.1612138	-22.14446	0.8719250076861764	Gm14418	1.3849651	1.0160048	0.16606313463266098	Gm9530	-0.06436802	-20.979029	0.9486771943601734	Ptp4a1-1	0.019354858	0.53284645	0.9845580226510696	Il12rb2	-0.048738938	-0.037260745	0.961127343906025	Prss42	-0.19200651	-22.846386	0.8477371051926174	Gm12279	-0.073221214	-21.625153	0.9416300853998218	Gm13872	0.04572212	0.93791634	0.9635317322070095	Gm15413	0.0028380228	-0.44881052	0.9977355884823825	Slc9a3r2	-0.12415815	-0.20381911	0.9011900542970892	Slc25a54	-0.018376922	-19.689894	0.9853381627612102	Ass1	0.204102	1.2890384	0.8382737911139712	1700102P08Rik	0.35584024	1.2015285	0.7219602207755718
7793	Arrb2	0.84598213	-0.015099642	0.3975626973517562	Mlxipl	-0.19660492	0.03901089	0.8441367233640324	Spata46	0.020907395	1.1321552	0.9833195282543044	Dnah12	0.20938644	0.66011107	0.8341465803675477	Gm26590	0.13856645	-0.2613439	0.8897927526362827	Gm16283	-0.061631303	-0.31908423	0.9508564473701249	Zfp647	0.4878115	0.58974427	0.6256833540136154	AV356131	-0.23890679	-0.8808934	0.8111778679452947	A530013C23Rik	-0.24590959	-22.533121	0.805752221332301	Kcnj16	0.09696384	0.44703567	0.9227551100157033	Gm33045	-0.1612138	-22.08249	0.8719250076861764	Rptoros	1.3838547	1.3083506	0.16640292402963186	Paupar	-0.06436802	-21.004053	0.9486771943601734	D930032P07Rik	0.019354858	0.63117766	0.9845580226510696	Cpsf4l	-0.04876183	-0.53714585	0.961109100676018	Gjb6	-0.19200651	-23.331276	0.8477371051926174	C630031E19Rik	-0.073221214	-21.353315	0.9416300853998218	Gm48521	0.045710053	0.67046475	0.9635413515477709	Gm15344	0.0027773813	-0.83736837	0.9977839732181009	Appbp2os	-0.124167435	-0.23019731	0.9011827050742067	Gm12898	-0.018376922	-19.685787	0.9853381627612102	C330013E15Rik	0.2039808	1.2128267	0.8383684968128317	Eif4ebp3	0.35578534	0.2997306	0.7220013261246934
7794	Ufc1	0.84570533	-0.061194785	0.3977171515500011	Alox5ap	-0.19683239	-2.9762433	0.8439587021142062	Gm27198	0.020904725	1.1380564	0.9833216569131303	Gm49700	0.20915404	1.4106573	0.834327992004704	Iqcg	0.13841854	0.3739762	0.8899096461943904	Otoa	-0.061712418	-0.58069825	0.9507918497933677	Nop9	0.4877292	-0.05539359	0.6257416809142307	Tspan18	-0.2390964	-1.1052271	0.8110308361050624	4833418N02Rik	-0.24590959	-22.667028	0.805752221332301	Gbx1	0.09672438	0.27437004	0.9229452771330197	AI115009	-0.1612138	-21.933475	0.8719250076861764	Nudt6	1.3838215	0.98294926	0.1664131321624771	Hormad2	-0.06436802	-21.056763	0.9486771943601734	Il3ra	0.019332247	0.1516878	0.9845760600956728	Zkscan5	-0.048957683	0.41743103	0.9609530205415642	D530033B14Rik	-0.19200651	-23.125187	0.8477371051926174	Gm9970	-0.073221214	-21.554045	0.9416300853998218	Tcea3	0.04570402	0.62416124	0.9635461612201417	Lipc	0.0027409964	-0.91085815	0.9978130040634549	Gm15943	-0.12417363	-0.23915194	0.9011778055969908	Sirpb1a	-0.018376922	-20.450924	0.9853381627612102	Gm38560	0.20383942	0.57635176	0.8384789897538185	Cc2d2b	0.35521248	3.2947028	0.7224304110971385
7795	Taf6	0.8446479	0.097870834	0.3983074574287875	A430093F15Rik	-0.19684015	-3.0542145	0.843952633348407	Vmn2r28	0.020899389	0.3974154	0.9833259142311385	Gm36198	0.20904185	-0.11748467	0.8344155731930876	AV099323	0.13809447	-0.03360939	0.8901657577159526	Gm45820	-0.061715122	-0.52261716	0.9507896965463759	Gm48383	0.4876233	0.33876616	0.625816676085348	Gla	-0.23962258	0.44552177	0.8106228576778687	Ptgs2os	-0.24590959	-22.41779	0.805752221332301	Pdxk	0.09656589	-0.028108904	0.9230711455618101	9030624G23Rik	-0.1612138	-22.052866	0.8719250076861764	Zfp868	1.383109	0.56303185	0.1666314436142583	Trim30b	-0.06436802	-21.588188	0.9486771943601734	Gm38186	0.019327724	0.09550049	0.9845796675855397	2900093K20Rik	-0.0490289	0.42605656	0.9608962644997678	1700047F07Rik	-0.19200651	-22.795677	0.8477371051926174	Gm24474	-0.073221214	-21.580753	0.9416300853998218	Gm19395	0.04569195	0.5250619	0.9635557805688625	Fgfbp3	0.0025317832	-0.20413464	0.9979799314792459	Ms4a4d	-0.12417363	-0.2803865	0.9011778055969908	Plekhg6	-0.018376922	-19.68305	0.9853381627612102	Vegfd	0.20363742	0.9131792	0.8386368423361193	Bcl7b	0.3550101	-0.22748002	0.7225820248725974
7796	Atg2a	0.84436166	0.15660207	0.3984673460085828	Gm17094	-0.19697586	-0.6531695	0.8438464314468028	Foxg1	0.020894052	0.28858453	0.9833301715496215	Mfsd9	0.20898041	1.0415463	0.8344635351905425	Nudt16	0.13807295	-0.1957701	0.8901827613765232	Gm15821	-0.06185437	-0.62865895	0.9506788048123886	Pdcd4	0.4876233	-0.09238172	0.625816676085348	Itgav	-0.23975374	0.40369582	0.8105211773651178	Itga2b	-0.24590959	-22.493666	0.805752221332301	A930006L05Rik	0.096493535	0.6189556	0.9231286078764795	Gm16178	-0.1612138	-22.2608	0.8719250076861764	Zfp41	1.3830965	1.5281475	0.16663527556051605	Gm15758	-0.06436802	-20.97182	0.9486771943601734	Clec14a	0.019323202	0.003504391	0.9845832750757221	Gm15591	-0.049206946	-20.909283	0.9607543752629366	Anxa9	-0.19200651	-22.973751	0.8477371051926174	Mageb16	-0.073221214	-21.378578	0.9416300853998218	Gm20705	0.045679882	0.42058524	0.9635653999228878	Gm26533	0.0023862435	-0.047419377	0.9980960549515123	Clec18a	-0.12424788	-0.76185423	0.9011190121641026	Rdh16	-0.018376922	-19.601646	0.9853381627612102	Nxt2	0.20317623	0.0592106	0.8389972967278629	Rassf6	0.3540119	3.1264484	0.7233299741147106
7797	Acp2	0.8426903	-0.03651734	0.39940167749784905	1110035H17Rik	-0.19699137	-0.53469086	0.8438342942673472	Bloc1s6os	0.020868702	0.49100763	0.9833503938188969	Pmm1	0.20882547	-0.12009583	0.8345844855703984	Syngr4	0.13787931	0.8973278	0.890335796593771	BC046401	-0.06185978	-0.8112038	0.9506744983565347	Atxn1l	0.48722193	0.25465772	0.6261010679388246	B230208H11Rik	-0.24112529	-0.45030704	0.8094580136662416	Htr1b	-0.24590959	-22.376774	0.805752221332301	Cndp1	0.0964832	1.8660501	0.9231368168113323	Celsr1	-0.1612138	-22.403069	0.8719250076861764	Syce2	1.3830382	0.837635	0.1666531588522968	Ankrd36	-0.06436802	-20.918993	0.9486771943601734	Lox	0.01931868	0.012640207	0.9845868825662197	Col6a6	-0.049206946	-20.906752	0.9607543752629366	Slc39a2	-0.19200651	-22.838913	0.8477371051926174	Gm10143	-0.073221214	-21.520987	0.9416300853998218	Gm36243	0.045673847	0.5042372	0.9635702096018892	Spg21	0.0023377303	-0.12273239	0.9981347627846846	Lingo3	-0.12425098	0.3323829	0.9011165624495018	Gm50092	-0.018376922	-19.586418	0.9853381627612102	Gm16299	0.20289344	1.2675285	0.8392183219694105	Mplkip	0.35397074	-0.30641815	0.7233608230623108
7798	Dll1	0.842437	0.603899	0.399543389703753	Mapkapk5	-0.19704565	-0.7596816	0.8437918144312949	Ssna1	0.020503122	0.19596352	0.9836420214115567	Gm47204	0.20859307	1.5821879	0.8347659184767213	A130051J06Rik	0.13719891	0.71495175	0.8908735777092462	Exoc3l	-0.061865184	-0.9814229	0.9506701919021213	Mier2	0.48694405	0.1493287	0.6262979871925389	Gstm6	-0.24112844	-22.348581	0.8094555643855186	Gm11714	-0.24590959	-22.630917	0.805752221332301	2310002D06Rik	0.09645563	1.761214	0.9231587073442943	Gm26811	-0.1612138	-22.125229	0.8719250076861764	Mid1	1.3816363	-0.062450837	0.16708343075165832	Gm45016	-0.06436802	-21.009266	0.9486771943601734	8430426J06Rik	0.019219192	0.5601731	0.984666247436771	Gm45833	-0.049206946	-20.69606	0.9607543752629366	Dnah17	-0.19200651	-22.956184	0.8477371051926174	Zfp92	-0.073221214	-21.477255	0.9416300853998218	Chil1	0.045667812	0.3009279	0.9635750192822162	Mroh2a	0.0023346983	-0.012349985	0.9981371820244045	Pcdha11-1	-0.124334514	-0.94472605	0.9010504205113442	Klf1	-0.018376922	-19.657469	0.9853381627612102	Gm20548	0.20285977	1.045351	0.8392446353432219	Hipk4	0.3536723	1.2498981	0.7235844913721794
7799	Sp4	0.84193134	-0.078608654	0.39982637774763496	Fam221a	-0.19739462	0.2743182	0.8435187406256328	9430091E24Rik	0.020355023	0.26390564	0.9837601631409455	E130008D07Rik	0.20854767	1.564429	0.8348013719112449	Eef1akmt3	0.13710478	0.23094746	0.8909479782648865	2900045O20Rik	-0.06186789	-1.0173476	0.9506680386754549	Arvcf	0.48661762	0.24788462	0.6265293232055311	Gm47839	-0.24112844	-22.337673	0.8094555643855186	Gm4869	-0.24590959	-22.525839	0.805752221332301	Gm29773	0.09645219	1.8077592	0.9231614436650071	Gm1123	-0.16141103	0.09030094	0.8717696774425026	Zfp959	1.3805071	0.99700236	0.16743055631271198	Dgkk	-0.06436802	-20.953539	0.9486771943601734	Myl1	0.019106138	0.19143465	0.9847564349738294	1700001C19Rik	-0.049206946	-21.10566	0.9607543752629366	Gm26885	-0.19200651	-22.79776	0.8477371051926174	4930470G03Rik	-0.073221214	-21.626253	0.9416300853998218	Cfap57	0.045661777	0.28133222	0.9635798289638686	Dzip1	0.0021467095	-0.11757437	0.998287174919606	Tmem132e	-0.12452016	-1.1665202	0.9009034408868484	Pmepa1os	-0.018376922	-19.950792	0.9853381627612102	Slc32a1	0.20274869	0.6917439	0.839331470751615	Pkd1l3	0.35360712	0.8069633	0.723633341615942
7800	Rad9a	0.84084475	0.4739414	0.4004349198874031	Ptger1	-0.19740108	-0.37483427	0.8435136838805981	Gm49708	0.020329673	0.18022037	0.9837803856348994	Abra	0.20830058	0.5078656	0.8349942861869665	Zbtb42	0.13700527	0.53479344	0.8910266313248837	Fgf23	-0.06186789	-0.9122346	0.9506680386754549	Gm26581	0.48586485	1.3264264	0.6270629949847546	Pzp	-0.24112844	-22.364016	0.8094555643855186	Adgrg5	-0.24590959	-23.146362	0.805752221332301	Ppp1r1c	0.09642118	1.5948927	0.9231860705923384	Tgfbrap1	-0.16211861	0.723313	0.8712124509108279	Usp45	1.3801364	-0.047882773	0.1675446750554973	Gm13405	-0.06436802	-21.102524	0.9486771943601734	Txlnb	0.019065438	0.12778348	0.9847889025349195	Nlrp4e	-0.049206946	-20.754448	0.9607543752629366	Zfp93	-0.19250962	0.063936785	0.847343033566757	1810020O05Rik	-0.073221214	-21.492983	0.9416300853998218	Gm40578	0.045655742	-0.1632223	0.9635846386468463	Gm29325	0.002043619	-0.34129077	0.9983694291139797	Elof1	-0.124671765	0.41269204	0.9007834100469672	Gm6559	-0.018376922	-19.579859	0.9853381627612102	Gm29587	0.20215619	1.5810916	0.8397946259377003	Bcl9	0.35358995	-0.36560228	0.7236461971303751
7801	Scp2	0.8407779	0.002656247	0.40047237868875163	Lrig1	-0.19757557	0.24136132	0.8433771542037247	Nudt15	0.020264296	0.41807404	0.9838325384305303	Gm26984	0.20819238	2.6086392	0.8350787544824795	Gm35867	0.13681567	0.04150003	0.8911765002579879	Gm20161	-0.061876003	-1.0891843	0.9506615789976167	Thg1l	0.48581633	0.56958145	0.62709739849818	Gm35035	-0.24112844	-22.371643	0.8094555643855186	Olfr1347	-0.24590959	-22.584623	0.805752221332301	Gm29681	0.0964074	1.4991753	0.9231970159170112	Apcdd1	-0.16238904	-0.54825723	0.8709995047644362	Terf2	1.3783885	0.018268796	0.16808335865195778	Gm28874	-0.06436802	-21.409006	0.9486771943601734	Gm37885	0.019065438	0.21480864	0.9847889025349195	C330019F10Rik	-0.049206946	-20.888805	0.9607543752629366	Gm19461	-0.1929449	-0.626984	0.847002125983688	Gm30881	-0.073221214	-21.74541	0.9416300853998218	Gstt1	0.04548678	0.5239459	0.9637193103075639	Ptpn23	0.0019344642	-0.012894703	0.998456521809245	Gstm1	-0.12498736	0.15041807	0.9005335572111564	Gm36486	-0.018376922	-19.9872	0.9853381627612102	Zfp729a	0.20214608	-0.09712364	0.8398025211097044	Gm4211	0.35351107	0.76841813	0.723705333500885
7802	Tmem185b	0.8407252	0.18615198	0.4005019251441566	Ccl6	-0.19759366	-22.426832	0.8433629958398545	Amd2	0.019841343	0.6025314	0.9841699367475414	1700007K13Rik	0.20816834	2.3566954	0.8350975254732188	Trib1	0.13616483	-0.23437169	0.891690973515868	Lrrc71	-0.061881408	-1.2495625	0.9506572725475259	Zscan29	0.48556343	0.23415889	0.6272767269076035	Abcc9	-0.24112844	-22.873915	0.8094555643855186	D830050J10Rik	-0.24590959	-22.503424	0.805752221332301	Ano8	0.09640568	0.068628706	0.9231983840836178	A730056A06Rik	-0.16280788	-1.0015792	0.8706696968663564	Fbxw5	1.3776886	0.5835349	0.16829945319591455	Gm47134	-0.06436802	-20.769386	0.9486771943601734	Iqcd	0.018974995	-0.104652435	0.984861052760795	Slc4a9	-0.049206946	-20.808502	0.9607543752629366	2810032G03Rik	-0.19295055	-0.51676923	0.8469976988006651	BC037704	-0.073221214	-21.64066	0.9416300853998218	Pigp	0.045441523	-0.32150733	0.9637553832497359	Gm38948	0.0018283416	-0.48842248	0.9985411952806155	4930579G24Rik	-0.12517919	-0.16572955	0.9003816906938922	Gm9774	-0.018376922	-19.795404	0.9853381627612102	Gm20629	0.20209558	1.5680393	0.8398419972114866	Abitram	0.35314745	0.20114765	0.7239778963467822
7803	1700021F05Rik	0.84018373	0.118330196	0.4008053796967971	Gm13327	-0.19759366	-21.793396	0.8433629958398545	Pitpnm2os1	0.019809322	0.5094071	0.9841954812156732	Gm49163	0.20801608	0.679074	0.8352164105956877	1810021B22Rik	0.1360613	0.20300472	0.8917728257435524	Olfr267	-0.061881408	-1.214491	0.9506572725475259	Pemt	0.48555756	0.6701423	0.6272808975977873	Gm26705	-0.24112844	-22.426516	0.8094555643855186	Snx22	-0.24617851	-0.14010486	0.8055440491743328	Kpna7	0.09638672	1.4163966	0.9232134339312874	Gm5617	-0.16280788	-1.209298	0.8706696968663564	1190007I07Rik	1.3769616	0.7749803	0.16852412927938976	Gm13274	-0.06436802	-21.222652	0.9486771943601734	Gm37170	0.01894334	-0.14559594	0.9848863053691346	Agmat	-0.049206946	-20.52331	0.9607543752629366	Maneal	-0.1929675	-0.9119691	0.8469844172805698	6720483E21Rik	-0.073221214	-21.572159	0.9416300853998218	St8sia2	0.0453842	0.37660697	0.9638010757496431	Gm17203	0.0018101492	0.09226051	0.9985557107345264	Mtfr2	-0.12517919	0.37089753	0.9003816906938922	Slc5a12	-0.018376922	-19.50773	0.9853381627612102	4930578M01Rik	0.20197102	-0.10881425	0.8399393733181486	Wdr24	0.35291076	0.32688132	0.7241553381408721
7804	Gm1123	0.8395632	0.70328456	0.401153334800853	Gm17750	-0.19759366	-22.021944	0.8433629958398545	Ager	0.019718595	0.309927	0.9842678572966206	Natd1	0.207972	-0.11648701	0.8352508254129734	Gm40649	0.1358085	1.6657014	0.8919726775840551	Gm26834	-0.06188952	-1.3185793	0.9506508128750916	Tmem218	0.48401523	0.19699056	0.6283750718858842	9830166K06Rik	-0.24112844	-22.29095	0.8094555643855186	Efcab1	-0.246393	-1.5872827	0.8053780321777261	1700011L22Rik	0.09637984	1.2037257	0.923218906609983	Atp7b	-0.16281195	-1.0846413	0.8706664949580706	3110040N11Rik	1.3768908	0.8340718	0.16854602952149456	Gm17024	-0.06436802	-20.805582	0.9486771943601734	Zkscan14	0.018364504	-0.087943256	0.9853480699945835	Gm20531	-0.049206946	-20.746054	0.9607543752629366	4921511I17Rik	-0.19330385	-22.936275	0.8467210094495439	9530080O11Rik	-0.073221214	-21.487106	0.9416300853998218	4930412C18Rik	0.045269545	-0.33448163	0.9638924611059432	AC163347.1	0.001804085	0.09598741	0.9985605492192698	Tcaf2	-0.12528439	-22.405626	0.9002984106033054	Gm4737	-0.018376922	-19.741592	0.9853381627612102	Pomgnt2	0.20188686	-0.062130786	0.8400051693717235	Tbc1d17	0.35290733	0.006366273	0.7241579098700623
7805	Lrrc27	0.8372111	0.8588864	0.4024739365432166	Nkapl	-0.19759366	-21.83633	0.8433629958398545	Gm16133	0.019667894	0.20297955	0.9843083028100552	4931415C17Rik	0.20722139	1.022516	0.8358369685612559	E430018J23Rik	0.13510925	0.21236433	0.8925254949687798	Rnf223	-0.061894927	-1.4529536	0.9506465064286037	Ephx2	0.4839358	1.0388652	0.6284314194812075	Gm49163	-0.24112844	-22.440296	0.8094555643855186	Gm9958	-0.24641278	-1.9456921	0.8053627079740652	1700066B19Rik	0.09629025	0.33947533	0.9232900517636856	Fzd5	-0.16281602	-1.1188697	0.8706632930519047	Cnnm3	1.3758762	0.36326787	0.1688599527284942	Tor4a	-0.06436802	-21.306107	0.9486771943601734	Lrrc75b	0.018156484	-0.13606726	0.9855140178639111	Gm47204	-0.049206946	-20.728302	0.9607543752629366	Six3os1	-0.19330385	-22.957144	0.8467210094495439	Tspyl3	-0.073221214	-21.566538	0.9416300853998218	Myo15	0.045251444	-0.026976658	0.9639068904161165	Gm11670	0.0017980208	0.09660725	0.9985653877040662	Engase	-0.12528439	-22.593897	0.9002984106033054	1700041M19Rik	-0.018376922	-19.660799	0.9853381627612102	R3hdm4	0.20133476	-0.23141314	0.8404368191844183	Gm31518	0.35281816	2.8402023	0.7242247759216902
7806	Abcd3	0.83718	-0.08737359	0.4024913998693752	Gm43507	-0.19759366	-21.683136	0.8433629958398545	Gm13936	0.019471763	0.4398357	0.9844647634645571	Pappa	0.20695826	0.36204988	0.836042453149533	Poteg	0.13506757	0.40759873	0.8925584530420626	Hbb-bt	-0.06189763	-1.5690646	0.9506443532059002	Trmt12	0.48391083	0.47863638	0.6284491589870913	Gm16193	-0.24112844	-22.475262	0.8094555643855186	Cfap157	-0.2468302	-0.99752116	0.8050396400924744	Ttc30a1	0.09590781	0.54785275	0.9235937937386872	Lama1	-0.16297054	-1.8594391	0.8705416221889705	Hps3	1.374868	-0.020488609	0.1691723765630666	Tcap	-0.06436802	-20.825642	0.9486771943601734	Adam10	0.017839933	-0.11874872	0.9857665484304768	Gm17116	-0.049206946	-20.632357	0.9607543752629366	Ccdc192	-0.19330385	-23.345467	0.8467210094495439	Gm26952	-0.073221214	-21.531445	0.9416300853998218	Iba57	0.045227304	0.09306282	0.963926129514734	Slc5a5	0.0017858925	-0.024984742	0.9985750646738171	Atoh8	-0.12528439	-22.459536	0.9002984106033054	Sh2d1a	-0.018376922	-20.033682	0.9853381627612102	Gm13791	0.20093416	1.5112973	0.8407500585475173	Scyl1	0.35239622	-0.1336481	0.7245411322955437
7807	Hdac4	0.83569884	-0.05707042	0.40332434525447847	Sfrp4	-0.19759366	-21.849264	0.8433629958398545	2010308F09Rik	0.019375697	0.701203	0.984541397472898	4930505N22Rik	0.20684741	0.4106897	0.8361290312257502	9130008F23Rik	0.13486183	0.62686026	0.8927211197981191	Apoc2	-0.061913855	-1.7963197	0.9506314338772478	Srp54a	0.48371527	0.03964325	0.6285879519383593	Gm13703	-0.2411964	-1.8164608	0.8094029053014555	Gm29642	-0.24689125	0.06296716	0.8049923957994287	Zfp991	0.09577688	-0.23809905	0.92369778004004	Des	-0.16304578	-22.274784	0.8704823887987099	1700111N16Rik	1.3748388	2.4132316	0.16918142006407833	Trp73	-0.06436802	-20.93326	0.9486771943601734	Med17	0.017783405	-0.134323	0.9858116433253041	Trpv3	-0.049206946	-21.03798	0.9607543752629366	2310040G24Rik	-0.19330385	-22.965086	0.8467210094495439	9130604C24Rik	-0.073221214	-21.50893	0.9416300853998218	Acp5	0.045160927	0.25451007	0.9639790371441935	Gm15461	0.0017373794	0.0054865615	0.9986137725549024	Clrn1	-0.12528439	-22.47646	0.9002984106033054	Ccdc103	-0.018376922	-19.393524	0.9853381627612102	Slc6a20b	0.20093079	0.18245235	0.8407526909179783	Klhl36	0.3522007	0.9287751	0.7246877524225712
7808	Usp50	0.83479774	-0.10940694	0.40383160702595466	Map3k21	-0.19759366	-21.595137	0.8433629958398545	Gm28982	0.01933834	0.5622605	0.9845711996258135	Yipf2	0.2068434	-0.17291616	0.8361321605909883	Creld1	0.1347408	-0.13812901	0.8928168082340007	Tmem212	-0.06191656	-1.7645499	0.9506292806570672	Stambpl1	0.48205826	-0.030948566	0.6297645661523029	Nmb	-0.24120587	-1.8151598	0.809395557590888	Gm17529	-0.24701333	-1.4685112	0.8048979093495721	Zap70	0.09571831	0.84728026	0.92374430064976	A530032D15Rik	-0.16304578	-22.214542	0.8704823887987099	Lztr1	1.374818	0.03595545	0.1691878799296691	Gm15689	-0.06436802	-20.948156	0.9486771943601734	Syce1l	0.017783405	1.4523824	0.9858116433253041	Gm19395	-0.049206946	-20.905098	0.9607543752629366	Rom1	-0.19330385	-22.843761	0.8467210094495439	Notum	-0.073221214	-21.4734	0.9416300853998218	9130221H12Rik	0.045112655	-0.04821238	0.964017515519794	Pfn4	0.0017191869	-0.15569115	0.9986282880111553	St8sia2	-0.12528439	-22.470348	0.9002984106033054	1700039M10Rik	-0.018376922	-19.819263	0.9853381627612102	Hist3h2a	0.20088366	0.22006902	0.8407895442913835	Taf11	0.3517479	-0.33171064	0.7250273325278507
7809	Toe1	0.8347836	0.5124197	0.40383956087627226	Il1r2	-0.19759366	-22.16946	0.8433629958398545	Bhlhe40	0.019175563	0.18053393	0.9847010521142552	Angel1	0.20683272	0.46440852	0.8361405055776359	Nprl2	0.13415587	0.022583066	0.8932793243128464	Dhrs11	-0.06203688	0.217599	0.9505334627241991	Tmem40	0.48164803	0.9538853	0.6300559939313893	Wnt5a	-0.24127382	-1.18857	0.8093428994902439	Myl4	-0.24718492	-0.5311001	0.8047651223988305	Gm45740	0.095671795	0.8103874	0.9237812436726973	Nbl1	-0.16304578	-22.422869	0.8704823887987099	Sdr39u1	1.374418	1.5740517	0.16931194522947168	Gm15675	-0.06436802	-20.977442	0.9486771943601734	Gm47123	0.017778883	1.5613652	0.9858152509188506	Gm9946	-0.049206946	-20.935705	0.9607543752629366	9330104G04Rik	-0.19330385	-22.966057	0.8467210094495439	Fer1l5	-0.073221214	-21.649511	0.9416300853998218	Atcayos	0.044654045	-0.03416328	0.964383064254787	Gm43604	0.0017191869	-0.12331632	0.9986282880111553	Iba57	-0.12528439	-22.451014	0.9002984106033054	Gm29156	-0.018376922	-19.768732	0.9853381627612102	Gm36584	0.20083989	1.3476843	0.8408237655934017	Gm33206	0.3517136	2.8217359	0.7250530604982235
7810	Pde12	0.8346678	0.20900081	0.4039047859862598	6030407O03Rik	-0.19759366	-22.150671	0.8433629958398545	Gm36278	0.01891272	0.88686657	0.9849107328063125	Rita1	0.2067085	0.05371192	0.8362375174005439	Musk	0.13396089	1.2084914	0.8934335044127066	Gm13571	-0.062285632	-0.038232908	0.9503353694919069	Inf2	0.4816451	-0.12040825	0.6300580832273353	Gm15687	-0.24130385	-2.4930582	0.8093196322323748	4930586N03Rik	-0.24732845	-0.93460315	0.8046540453333054	Il27	0.09565284	-0.07888142	0.9237962945810306	Spata32	-0.16304578	-22.11956	0.8704823887987099	Itga2	1.3739702	2.1889951	0.16945095348747263	1700018L02Rik	-0.06436802	-21.01273	0.9486771943601734	BC030500	0.01775175	0.60667884	0.9858368964862174	Cfap57	-0.049206946	-20.634285	0.9607543752629366	Gata2	-0.19330385	-22.994047	0.8467210094495439	Gm42670	-0.073221214	-21.682213	0.9416300853998218	Gm48045	0.044620857	1.6760919	0.964409518730957	Eif3j2	0.0017191869	-0.17224741	0.9986282880111553	Gm49974	-0.12537102	-0.5158851	0.900229827823398	Gm43732	-0.018376922	-19.75703	0.9853381627612102	Gm266	0.20068504	1.0367765	0.8409448587691941	Gm30835	0.3516587	2.4708629	0.7250942258964488
7811	Lcat	0.83443236	1.5937275	0.4040373767804738	2310067P03Rik	-0.19759366	-21.817719	0.8433629958398545	Rab17	0.018886035	0.7940361	0.9849320202447418	Gm50214	0.20606606	1.1936202	0.8367393064467872	Snhg10	0.13391113	-0.15639982	0.8934728475661017	4833417C18Rik	-0.062850736	-0.044425078	0.9498853647697786	B630019K06Rik	0.48163334	0.55379987	0.6300664404407099	Cyb5d1	-0.24334696	-0.10967579	0.807736631192074	A530088E08Rik	-0.24820781	-22.95178	0.8039736248733554	Ccdc187	0.09561667	0.40574077	0.9238250282090562	Gm29282	-0.16304578	-22.122204	0.8704823887987099	Aaas	1.373766	0.29540956	0.16951434378048225	C230072F16Rik	-0.06436802	-21.204412	0.9486771943601734	1700095A21Rik	0.017738184	0.68340725	0.9858477192738114	Gm20705	-0.049206946	-20.70261	0.9607543752629366	Gm15503	-0.19330385	-23.448875	0.8467210094495439	Map3k11	-0.07354045	0.12157163	0.9413760564947188	Gm30093	0.044608787	1.3601457	0.9644191385501881	2900005J15Rik	0.0017009944	-0.03529128	0.9986428034678623	Msl3l2	-0.12552573	-0.741147	0.9001073604266323	Abca12	-0.018376922	-19.73635	0.9853381627612102	Gjc2	0.20067157	1.0595511	0.8409553887884589	Arl5c	0.3514632	0.91270524	0.7252408840839397
7812	Usp14	0.83409244	-0.08714983	0.404228883848454	Tbx3os1	-0.19759366	-22.236914	0.8433629958398545	Bpifc	0.01887803	0.59627354	0.9849384064783633	Gm26543	0.20590445	0.2748328	0.8368655465894927	4930403P22Rik	0.1338829	0.2316709	0.8934951775805879	Ing5	-0.0629332	0.25388324	0.9498196955571765	Zfp763	0.48061442	0.07909371	0.6307905636393719	Gm41764	-0.24351129	-0.29767293	0.8076093396158538	Epha2	-0.24820781	-22.5075	0.8039736248733554	Gm38593	0.09558393	0.6243655	0.9238510253867261	Ppp1r3c	-0.16304578	-22.499743	0.8704823887987099	Simc1	1.3733618	-0.0025583536	0.16963988312776412	K230015D01Rik	-0.06436802	-20.805788	0.9486771943601734	Gm31938	0.017733661	0.42906243	0.985851326870255	Tspo2	-0.049206946	-20.840345	0.9607543752629366	Olfr827	-0.19330385	-23.098637	0.8467210094495439	Dct	-0.07371168	-0.5343045	0.9412398070829939	Spink13	0.04456051	0.939561	0.9644576178788887	Cxcr6	0.0017009944	-0.33494365	0.9986428034678623	Clcf1	-0.12555666	-0.9592057	0.9000828672325697	4933413C19Rik	-0.018376922	-19.646227	0.9853381627612102	Gm48696	0.20061098	0.9473592	0.8410027742272477	Gm43581	0.3512848	1.0658325	0.7253746863096222
7813	AC125149.3	0.83300775	4.485782	0.4048403720129652	A430108G06Rik	-0.19759366	-21.659487	0.8433629958398545	Gprin2	0.018864688	0.60780555	0.9849490502032102	4933417D19Rik	0.20566137	1.4198353	0.8370554363674584	Gm20635	0.13377397	0.0034036383	0.8935813084271201	Efcab8	-0.06295889	-0.1847799	0.9497992412818573	Vmac	0.48037916	1.173222	0.6309577997911839	Gipr	-0.24353974	-22.435291	0.8075873088985157	Swsap1	-0.24820781	-22.353052	0.8039736248733554	Gm17178	0.09541683	0.059468903	0.9239837490870841	Olfr1350	-0.16304578	-22.289032	0.8704823887987099	Eml2	1.372791	0.020589946	0.16981731001628153	4930515G01Rik	-0.06436802	-20.94978	0.9486771943601734	Gm26537	0.017729139	0.57746774	0.9858549344669879	Mb	-0.049206946	-20.774986	0.9607543752629366	Asb11	-0.19330385	-22.845469	0.8467210094495439	Gm13524	-0.07380745	-0.030913979	0.9411636005345635	Olfr267	0.04453034	0.7700326	0.9644816675013662	Gm16726	0.0016888661	-0.15215589	0.9986524804392501	Gm16337	-0.12582894	-1.1670681	0.8998673312303058	4930537H20Rik	-0.018376922	-19.714386	0.9853381627612102	D130020L05Rik	0.2005874	0.6031319	0.841021202053462	Gm35835	0.35081142	0.962491	0.725729817472103
7814	Ahsa2	0.8324522	-0.05449335	0.40515376144203863	Hexim2	-0.19770093	0.20714818	0.8432790580081684	4930415O20Rik	0.01884334	0.3955258	0.9849660801685369	Gm50023	0.20559993	0.5945028	0.8371034319905292	Fsd2	0.13370539	-6.0825812e-05	0.8936355396040364	C030032O16Rik	-0.0631779	-0.48907766	0.9496248430159996	Swsap1	0.48030418	1.5395353	0.63101111028725	1700010I02Rik	-0.24353974	-22.56936	0.8075873088985157	Gm2366	-0.24820781	-22.549501	0.8039736248733554	Tnnt1	0.09519115	1.0499243	0.9241629978550758	Sstr3	-0.16304578	-22.097198	0.8704823887987099	Rab33b	1.3723015	0.35788527	0.16996959350670338	Rhov	-0.06436802	-20.843012	0.9486771943601734	Gm29670	0.017724616	0.4270575	0.98585854206401	Gm12319	-0.049206946	-20.762938	0.9607543752629366	Cfap157	-0.19330385	-22.86902	0.8467210094495439	Gm13936	-0.07381325	-0.20167315	0.9411589819731765	Gm37592	0.04451224	0.77622664	0.9644960972903639	Cd226	0.0016646095	-0.479002	0.998671834382619	Smim17	-0.1261136	0.37443498	0.8996420060325789	Gm41192	-0.018376922	-19.490767	0.9853381627612102	Zfp580	0.20026423	-0.023217434	0.8412739353119314	Gm40123	0.35071883	2.8597686	0.7257993065569504
7815	Pip4k2c	0.8320887	0.028628327	0.40535887093992595	Mettl5os	-0.19772162	0.25644284	0.8432628774259677	Dthd1	0.018816656	0.214766	0.9849873676348279	Olfr539	0.20518455	1.9923754	0.8374279400348034	Kat14	0.1333114	-0.25969064	0.8939471126594559	Gm11583	-0.06319682	-0.5177077	0.9496097716740857	Zfp970	0.4801895	0.54547095	0.6310926477008971	Gm49853	-0.24353974	-22.604992	0.8075873088985157	Sec1	-0.24820781	-22.45147	0.8039736248733554	Gm15492	0.095105015	0.012349139	0.9242314144312339	Gm16568	-0.16304578	-22.17938	0.8704823887987099	Sept5	1.372264	1.6514062	0.1699812619932175	4930554I06Rik	-0.06436802	-21.081083	0.9486771943601734	Gm40723	0.017720096	0.3836264	0.9858621496613212	Nkx6-3	-0.049206946	-20.604563	0.9607543752629366	Ednrb	-0.1936628	-0.5599585	0.8464399124209003	Col4a3	-0.073848076	-0.29927793	0.9411312706464132	Gm10282	0.044506203	0.6928713	0.964500907222614	Gm9903	0.0016524813	-0.4115801	0.9986815113545972	Gm36445	-0.12613834	0.26007253	0.8996224129191304	Gm15423	-0.018376922	-19.932905	0.9853381627612102	2610035F20Rik	0.2002575	1.7353951	0.8412792007621812	4933407L21Rik	0.35063648	2.7894979	0.7258610765273468
7816	Plekhh1	0.8303731	-0.37595332	0.40632786771124985	Gm44091	-0.1979465	-0.8691172	0.8430869178678646	Gm40621	0.018813986	0.28040522	0.984989496382045	Gm26811	0.20489338	0.8966893	0.8376554251883142	Gm4544	0.13328451	0.86703146	0.893968381042022	Gm16618	-0.06320223	-0.59043294	0.9496054655797069	Gm26533	0.47943673	0.34604672	0.6316279790853992	Mrap2	-0.24353974	-22.245945	0.8075873088985157	AU023762	-0.24820781	-22.340609	0.8039736248733554	Gm14133	0.09504989	0.9058092	0.9242752013341422	Gm10717	-0.16304578	-22.153713	0.8704823887987099	Spry3	1.3721266	2.0074637	0.17002405158087286	A230020J21Rik	-0.06436802	-21.018044	0.9486771943601734	Gm15541	0.017715573	0.3371636	0.9858657572589216	Acp4	-0.049206946	-20.86614	0.9607543752629366	Cptp	-0.19425072	-0.7524814	0.8459795752602483	Tmsb15b2	-0.07386549	-0.41007724	0.9411174150097552	4933402D24Rik	0.044482067	0.44115537	0.9645201469645301	Hs3st3a1	0.0016342888	-0.30105364	0.9986960268129277	Tyw3	-0.12627448	0.13690236	0.899514651888967	9230009I02Rik	-0.018376922	-19.45175	0.9853381627612102	Gpr85	0.19977273	0.095713206	0.8416583318234343	Cbr3	0.35060903	0.6252475	0.7258816669137469
7817	Aoc2	0.8299607	1.2731857	0.4065610158469417	Dzip3	-0.19822697	0.25717595	0.8428674850277957	D030055H07Rik	0.018797975	0.280639	0.9850022688675922	Vmn2r1	0.20483996	0.48964095	0.8376971670575765	Gm550	0.13325357	0.0011885199	0.8939928397762206	Gm10532	-0.06320494	-0.6422405	0.9496033125330694	Mtrr	0.47931615	0.0007842468	0.6317137337115313	4930532G15Rik	-0.24353974	-22.376469	0.8075873088985157	Vmn2r55	-0.24820781	-22.298998	0.8039736248733554	Htr6	0.095046446	0.90063065	0.9242779380231935	Gm32461	-0.16304578	-22.502062	0.8704823887987099	Tbp	1.371737	0.1878942	0.17014533258986486	Gm29684	-0.06436802	-20.952845	0.9486771943601734	Gm36569	0.017715573	0.26316822	0.9858657572589216	Gm13449	-0.049206946	-20.669607	0.9607543752629366	Arhgef33	-0.19426768	-0.8863821	0.845966297083014	Arhgap29	-0.0738742	-0.16918543	0.9411104871981089	Gm37933	0.044482067	0.49100858	0.9645201469645301	Fmo1	0.0015797114	-0.83316314	0.9987395731904893	Tnfsf9	-0.12629305	-0.04524535	0.8994999573465208	Rab25	-0.018376922	-19.673445	0.9853381627612102	Dennd2d	0.19963807	1.0228342	0.8417636525271435	Gm43256	0.35058847	1.3137362	0.7258971098335585
7818	Adam32	0.82889855	0.4458503	0.4071618195896045	Gm26679	-0.19833037	-0.41338632	0.8427865912050867	E2f2	0.018784633	0.17555955	0.9850129126084848	Gm5415	0.20476116	4.92871	0.8377587371485242	Ier5	0.133224	-0.18042108	0.8940162351815155	1700001K19Rik	-0.06321305	-0.6282294	0.9495968533953646	Gm33497	0.47867218	2.08927	0.6321718728186272	Arr3	-0.24353974	-22.238432	0.8075873088985157	Gm50322	-0.24820781	-22.438164	0.8039736248733554	Gm16055	0.09502232	0.74754053	0.9242970948716437	Gm49445	-0.16304578	-22.007124	0.8704823887987099	Wdr73	1.3716953	0.30283374	0.17015830765785456	Zfp385c	-0.06436802	-20.854908	0.9486771943601734	Gm44734	0.017715573	0.354606	0.9858657572589216	Olfr1459	-0.049206946	-20.798372	0.9607543752629366	Evi2a	-0.19434115	-1.2198157	0.8459087588205466	Ovca2	-0.07393514	-0.6316415	0.9410619926413775	4930483P17Rik	0.044476032	0.696753	0.9645249569032374	Ntf3	0.0015311982	-1.1365085	0.9987782810848111	Ddc	-0.12646632	-22.863766	0.899362809945708	Gm11454	-0.018376922	-19.515688	0.9853381627612102	Supt7l	0.1991432	-0.16945489	0.8421507304216004	Srl	0.3501288	0.2208876	0.7262420307329204
7819	Dtnbp1	0.8287978	-0.08383394	0.4072188382075076	Zmynd15	-0.19843248	-0.9204208	0.8427067101830541	Alg11	0.018656546	0.27298814	0.9851150926565073	Gm4756	0.20475848	0.55785483	0.8377608242876627	Gm49201	0.13314734	0.7019683	0.8940768509786596	Gm45495	-0.063226566	-0.7287526	0.9495860881732167	Klhl30	0.4785957	1.0278211	0.6322262731456936	A930016O22Rik	-0.24353974	-22.23597	0.8075873088985157	Gm44696	-0.24820781	-22.292074	0.8039736248733554	Taf7l2	0.09496031	20.861904	0.9243463555406566	Fam241b	-0.16304578	-22.0553	0.8704823887987099	Gtf2h2	1.3714745	-0.09549428	0.170227087898687	Lctl	-0.06436802	-20.941055	0.9486771943601734	Cd248	0.017702006	0.18474615	0.9858765800534565	Stc2	-0.049206946	-20.757425	0.9607543752629366	Zfp551	-0.1946012	-22.92501	0.8457051684920627	2010109A12Rik	-0.07395836	-0.7251098	0.9410435185819958	Map3k11	0.044473015	-0.19169144	0.964527361873075	Rpp21	0.0015130057	0.09523311	0.998792796545928	Cacna2d4	-0.12646632	-22.650991	0.899362809945708	Gm33023	-0.018376922	-19.805492	0.9853381627612102	Ccdc12	0.1990927	-0.21139081	0.84219023031242	Cabp7	0.3495937	2.6245852	0.7266436503680918
7820	Capn10	0.82874507	0.22831306	0.4072486816252556	Gm41836	-0.19889906	-1.5229928	0.8423417048547686	Kctd2	0.018516453	0.20777851	0.9852268523635562	Gm42817	0.20473444	4.3374324	0.8377796085912792	Acrv1	0.13294698	2.0858662	0.8942353057204544	Ebi3	-0.06323468	-0.87945443	0.9495796290443447	Agbl1	0.47851044	-0.26296794	0.6322869527819532	Ido2	-0.24353974	-22.287537	0.8075873088985157	Gm28578	-0.24869286	-1.506141	0.8035983720355442	Smap1	0.09492757	-0.079709254	0.924372354344054	Tnfsf12	-0.16380826	0.2503483	0.8698820914381953	Gm17202	1.3713516	1.5125839	0.17026538026499038	Gm49870	-0.06436802	-20.932554	0.9486771943601734	4930563F08Rik	0.017697483	0.19923128	0.9858801876522124	Scn5a	-0.049206946	-20.89879	0.9607543752629366	Gm33524	-0.1946012	-22.774052	0.8457051684920627	Gm42196	-0.073981576	-0.7240745	0.9410250445543358	Hbb-bt	0.044469997	0.27785754	0.9645297668432354	6430550D23Rik	0.0015099737	-0.024520075	0.9987952157894865	Wnt3	-0.12646632	-22.528229	0.899362809945708	Gm48155	-0.018376922	-19.805374	0.9853381627612102	Zfpm1	0.19895467	-0.07985083	0.8422981987065552	Pkhd1l1	0.34957996	2.7545605	0.7266539492959256
7821	Plekhg2	0.82845694	0.30420294	0.4074117776194288	Nphs1	-0.19902055	-1.8848969	0.8422466674712396	6430573P05Rik	0.018425725	0.9704162	0.9852992302334064	Gm48843	0.20473444	4.229715	0.8377796085912792	Gm6525	0.13290396	1.6299754	0.8942693368198262	Serpina3f	-0.06341043	-20.431988	0.9494396820663777	Slc5a6	0.47851044	0.5725568	0.6322869527819532	Lncenc1	-0.24353974	-22.440624	0.8075873088985157	Zfp966	-0.24870276	-1.7938771	0.8035907142853822	Cyp11a1	0.09436941	0.3220486	0.9248157147713821	Il12rb2	-0.16402785	-0.30911377	0.8697092196886899	Plch1	1.3712162	0.22173333	0.1703075742429263	Ccna1	-0.06436802	-20.809507	0.9486771943601734	Gm47376	0.017697483	0.26747316	0.9858801876522124	Npy2r	-0.049206946	-20.662823	0.9607543752629366	Gm44577	-0.1946012	-23.277418	0.8457051684920627	Casc1	-0.073981576	-0.7125802	0.9410250445543358	Crybb1	0.044469997	0.119075365	0.9645297668432354	Lhpp	0.0014099152	-0.20278552	0.998875050832996	Olfr1347	-0.12646632	-22.532265	0.899362809945708	Gm45792	-0.018376922	-19.739117	0.9853381627612102	Gm16536	0.19893448	0.4735857	0.842313999208097	Gssos1	0.3495731	2.756084	0.7266590987783678
7822	Foxf1	0.826794	0.6949643	0.40835380470093274	Mpp4	-0.19915368	-0.37105602	0.8421425334022927	Gm44214	0.018420389	0.75250125	0.9853034877589362	Hopx	0.20443927	0.2385326	0.8380102456299428	Ifitm5	0.13290127	1.6161153	0.8942714637699997	Slc16a8	-0.06341043	-20.445223	0.9494396820663777	Gm28610	0.47832957	1.1366483	0.6324156436520025	Gm4756	-0.24353974	-22.45027	0.8075873088985157	Zfp109	-0.24912842	-1.0138087	0.803261448872371	Vmn2r120	0.09426605	1.7900282	0.9248978211211571	Ttc39b	-0.16413358	0.66650105	0.8696259873628738	Zfyve16	1.3710266	0.011360018	0.17036665897486902	Gm47578	-0.06436802	-20.801504	0.9486771943601734	Plek2	0.017697483	0.056391258	0.9858801876522124	E130008D07Rik	-0.049206946	-20.67434	0.9607543752629366	Erg	-0.1946012	-23.040993	0.8457051684920627	Atoh7	-0.07448365	-21.406708	0.9406255514854808	Zbtb8b	0.044457927	0.36735797	0.9645393867271036	Gm10603	0.00085504533	-0.20352311	0.9993177726203372	Nfkbid	-0.12646632	-22.625427	0.899362809945708	Galr2	-0.018376922	-19.500032	0.9853381627612102	Zc3h4	0.19860794	-0.2567502	0.8425694494555013	Utrn	0.34949422	-0.020296806	0.7267183187140447
7823	Neurl4	0.82585526	0.1418615	0.40888620103086737	Gm31645	-0.19918598	0.20190014	0.8421172585591432	Gm50401	0.018420389	0.7678073	0.9853034877589362	Msh3	0.20403324	-0.2886121	0.8383275247456196	Gm5087	0.1323513	-0.13947132	0.8947064410329434	Mmp9	-0.06341043	-20.14788	0.9494396820663777	Cenps	0.47797966	0.34781146	0.6326646868629968	Card10	-0.24353974	-22.50529	0.8075873088985157	Stk36	-0.2491977	-1.3120325	0.8032078508291044	5730403I07Rik	0.094241925	1.6097902	0.9249169793845844	Plcxd1	-0.16431251	-0.5405316	0.8694851359485919	Top3a	1.370508	0.2893977	0.17052840889696563	Gm3985	-0.06436802	-20.782558	0.9486771943601734	5830428M24Rik	0.017697483	0.016370427	0.9858801876522124	1700001P01Rik	-0.049206946	-20.740791	0.9607543752629366	C230035I16Rik	-0.1946012	-22.856241	0.8457051684920627	4930480K15Rik	-0.07448365	-21.435152	0.9406255514854808	B3galt4	0.044195436	0.31426734	0.9647486204758383	Etohd2	0.0007701472	-0.43536624	0.9993855114949672	Cd200r3	-0.12646632	-22.605553	0.899362809945708	Gm48552	-0.018376922	-19.87602	0.9853381627612102	Hba-a2	0.19860457	1.0956333	0.8425720830495325	Zfp58	0.34919578	-0.0711056	0.7269423393255641
7824	Col4a6	0.8257451	0.22304007	0.4089487059099829	Gm20539	-0.19941993	-0.8577998	0.8419342735485718	9630001P10Rik	0.018420389	0.42935315	0.9853034877589362	Gm17133	0.20342152	0.6858523	0.8388055803978753	Gm42700	0.13221279	1.0439905	0.8948159879803241	Gm7457	-0.06341043	-20.254593	0.9494396820663777	Mlst8	0.47768852	0.37197408	0.6328719058177308	D430036J16Rik	-0.24353974	-22.35369	0.8075873088985157	Bloc1s1	-0.24952437	-0.8062909	0.8029551868094384	Hm629797	0.09423159	1.5540631	0.9249251900822413	Pla2g4b	-0.1646297	-0.9354062	0.869235454984921	Gm8126	1.3702767	2.2029576	0.17060055134981356	Vmn2r55	-0.06451104	-0.21106042	0.9485633205163287	5930403N24Rik	0.017697483	0.13152523	0.9858801876522124	Gm48684	-0.049206946	-20.839249	0.9607543752629366	A830052D11Rik	-0.1946012	-22.90527	0.8457051684920627	Gm36251	-0.07448365	-21.35456	0.9406255514854808	Vamp8	0.044165265	0.38645494	0.9647726704878236	Wdr81	0.0006488642	-0.27320865	0.9994822813234294	A530013C23Rik	-0.12646632	-22.480768	0.899362809945708	Serpinf2	-0.018376922	-19.713522	0.9853381627612102	Zfp90	0.1985305	-0.22540168	0.8426300225636525	Gm38155	0.3491649	1.0345718	0.7269655152044023
7825	Gm807	0.8255897	2.6060097	0.4090368634806084	Pmel	-0.19973658	0.081190884	0.8416866002552497	BC050972	0.01841772	0.85888654	0.985305616521858	Cd164l2	0.20315973	1.1726784	0.8390101813532529	Ift57	0.13210924	-0.20006718	0.8948978836107019	Anxa13	-0.06341043	-20.089931	0.9494396820663777	Gm34609	0.47754887	0.6187456	0.6329713392851141	Ankrd35	-0.2436061	-1.4641371	0.8075359044848789	Plvap	-0.24991044	-0.5806816	0.8026566104302513	Gm16741	0.09422126	1.4943657	0.9249334007878955	Spa17	-0.16465002	-1.1562183	0.8692194502393447	Lmcd1	1.3683351	2.534242	0.17120719017214936	Gm26803	-0.06451958	-0.24790686	0.9485565221111011	D030051J21Rik	0.01768844	-0.042798128	0.9858874028505904	Gdf9	-0.049206946	-20.942907	0.9607543752629366	Zfp109	-0.1946012	-22.948843	0.8457051684920627	A330033J07Rik	-0.07448365	-21.606747	0.9406255514854808	Cyba	0.044044577	-0.38125226	0.964868870856022	Mmrn2	0.0006185434	0.23816216	0.9995064737817905	Ptgs2os	-0.12646632	-22.365448	0.899362809945708	Epb42	-0.018376922	-19.714252	0.9853381627612102	A230103J11Rik	0.19852377	1.1950333	0.8426352898344578	A430090L17Rik	0.3488459	0.9204297	0.7272050139110238
7826	Alkbh2	0.82550216	0.27897176	0.4090865572764185	2010320O07Rik	-0.19974951	-1.900166	0.8416764914738027	Gm44646	0.01841505	0.6337161	0.9853077452848844	Gm45495	0.20315973	1.1030065	0.8390101813532529	Gm15218	0.13202453	0.66060996	0.8949648899597394	Kctd19	-0.06341043	-20.310427	0.9494396820663777	Med22	0.4770857	0.13404179	0.6333010871794008	Rfx2	-0.2436061	-1.7708765	0.8075359044848789	Lypd6b	-0.2501876	0.22458285	0.8024422656635196	Gm45738	0.09421781	1.3237622	0.9249361376915574	C1qtnf1	-0.16465409	-1.3651848	0.8692162492966589	Ift80	1.368108	0.08279539	0.1712782436400594	Swsap1	-0.064579345	-0.35034907	0.9485089333793992	4930412M03Rik	0.017679395	-0.28775957	0.9858946180501228	Txndc2	-0.049206946	-20.788303	0.9607543752629366	Pou5f1	-0.1946012	-22.90614	0.8457051684920627	Nppc	-0.07448365	-21.730644	0.9406255514854808	Zkscan8	0.043969147	-0.15178338	0.9649289963459114	Zfp113	0.00059428683	0.066757925	0.9995258277488072	Ano1	-0.12646632	-22.759747	0.899362809945708	Smim38	-0.018376922	-19.5227	0.9853381627612102	Gm15903	0.19829148	0.5595672	0.8428170149870856	Zfp457	0.34881845	1.3156719	0.7272256171956644
7827	Rgs19	0.8251933	0.17565143	0.4092618500937222	Zbtb3	-0.19976243	-2.2859983	0.8416663827184536	Gm27232	0.018412383	0.53023916	0.9853098740480155	Bmp2	0.20314905	1.1194996	0.8390185326438881	Gm10863	0.13196267	-0.36776194	0.8950138157038717	Gm48079	-0.06341043	-20.101006	0.9494396820663777	Arhgef39	0.47691074	0.62278306	0.6334256775729532	Gm39929	-0.24363138	-2.1419008	0.8075163220696997	H2-Q6	-0.25050604	-23.281204	0.8021960427005592	AY074887	0.0941868	1.166428	0.9249607698644905	Mkrn3	-0.16468664	-1.4834535	0.8691906418323336	C330007P06Rik	1.3672457	0.12889455	0.17154831763285183	Gm44696	-0.064852566	-0.7491335	0.9482913872333156	Spata21	0.017679395	-0.13421535	0.9858946180501228	Gm47851	-0.049206946	-20.69223	0.9607543752629366	Gm42695	-0.1946012	-22.899462	0.8457051684920627	C330011M18Rik	-0.07448365	-21.704412	0.9406255514854808	Cacna2d4	0.043863546	-0.29148608	0.9650131723666885	Nudt15	0.0005821585	0.08805215	0.9995355047324207	Gm31135	-0.12646632	-22.432816	0.899362809945708	Gm26807	-0.018376922	-19.844534	0.9853381627612102	Hnrnpu	0.1980491	0.11388189	0.8430066501574909	Gm30340	0.34859204	2.8789146	0.7273956018179842
7828	D130062J10Rik	0.8251848	0.64477664	0.4092666605874532	Gm46447	-0.20002869	-0.6109777	0.8414581481672516	Tssk4	0.018412383	0.6296032	0.9853098740480155	C030032O16Rik	0.20310898	1.1014063	0.8390498501452132	Gm19605	0.13180803	-0.058375645	0.8951361318110255	Gm13389	-0.06341043	-20.04422	0.9494396820663777	Wdr1	0.4767902	-0.13271363	0.6335115358273953	Cdhr3	-0.24364403	-2.0356321	0.807506530907341	Pcdhb9	-0.25050604	-22.486097	0.8021960427005592	Gm15354	0.09415579	0.881574	0.9249854021093658	Eya2	-0.16473135	-1.5633163	0.8691554317929058	Zscan25	1.3669811	0.9567486	0.17163123027764426	Nat9	-0.065072425	0.16413622	0.9481163333670721	Cxcl2	0.017661307	-0.974438	0.9859090484526478	Tktl1	-0.049206946	-20.816824	0.9607543752629366	4933409K07Rik	-0.1946012	-22.737423	0.8457051684920627	Gm26632	-0.07448365	-21.711525	0.9406255514854808	Tmem86a	0.04380924	-0.67058986	0.9650564630435434	Gm10638	0.0005760944	0.022339502	0.9995403432242532	Gm32743	-0.12646632	-22.340061	0.899362809945708	Fam83a	-0.018376922	-19.77906	0.9853381627612102	Wfdc3	0.19801544	1.6670123	0.8430329890958375	Sowahb	0.34857833	2.7578118	0.7274059043475631
7829	Dennd6b	0.8244259	0.22468582	0.40969760341873085	Mob3c	-0.20029493	0.05056816	0.8412499247058327	Ngb	0.018409714	0.60249233	0.9853120028112512	Mettl22	0.20287792	-0.015924359	0.8392304527074186	6330418K02Rik	0.13143422	-0.059585042	0.8954318279974528	Lncbate1	-0.06341043	-20.132914	0.9494396820663777	2900009J06Rik	0.47629616	0.6077378	0.6338633967961925	2610204G07Rik	-0.24365667	-0.8453618	0.8074967397751384	Rab11fip1	-0.25050604	-22.82454	0.8021960427005592	Nat8f6	0.09413167	0.9283183	0.9250045605717692	Aldh1a7	-0.16487776	-22.446417	0.8690402007509861	Rad52	1.3642896	0.2983958	0.17247642492482795	Col7a1	-0.0651386	0.14751463	0.9480636477419203	4921514A10Rik	0.017661307	-0.4485728	0.9859090484526478	Pard3bos3	-0.049206946	-21.057205	0.9607543752629366	Lfng	-0.1946012	-23.256979	0.8457051684920627	Gm32067	-0.07448365	-21.410753	0.9406255514854808	Wnt3	0.043785103	-0.2682919	0.9650757033774368	Sdhaf3	0.0005154529	-0.13217917	0.9995887281434789	Htr1b	-0.12646632	-22.324434	0.899362809945708	Cpvl	-0.018376922	-19.883568	0.9853381627612102	4933411O13Rik	0.19800197	1.6669718	0.8430435247203399	Mcrip1	0.34851658	-0.51690304	0.7274522663404337
7830	9430069I07Rik	0.8238308	1.354137	0.4100357025945094	Cdr1	-0.20063356	-21.761326	0.8409851128522207	Gm37799	0.018407047	0.5862126	0.9853141315745914	Wdr27	0.20275772	-0.01081607	0.8393244111460999	Gpatch3	0.13125806	-0.108158045	0.8955711718866237	Gm17720	-0.06341043	-20.052626	0.9494396820663777	Dleu7	0.47618002	0.8868224	0.63394613803744	Gm2237	-0.24368195	-1.2149312	0.807477157601207	AC163685.1	-0.25050604	-22.584724	0.8021960427005592	Ttc16	0.09403348	0.3539416	0.9250825633319109	Cdh5	-0.16487776	-22.35585	0.8690402007509861	Edc4	1.3638438	0.36478192	0.17261671846915638	Asb16	-0.06535633	-0.7909231	0.947890296643924	Gm44737	0.017582169	-0.20982735	0.9859721815178372	Musk	-0.049206946	-20.853506	0.9607543752629366	Gm44167	-0.19481882	0.0052394033	0.8455347801577315	4932411K12Rik	-0.07448365	-21.678072	0.9406255514854808	6330408M09Rik	0.043779068	-0.20963734	0.9650805134640877	Gm43696	0.00044268303	-0.17242226	0.9996467900485303	Tmprss7	-0.12646632	-22.427488	0.899362809945708	Gm11755	-0.018376922	-19.964087	0.9853381627612102	Eif4enif1	0.19786394	-0.3674258	0.8431515164907746	1700121C08Rik	0.34850973	2.7685268	0.727457417734563
7831	Fbxo48	0.8223544	1.0428569	0.4108752467942297	Samd3	-0.20063356	-21.821688	0.8409851128522207	Creb3l4	0.018404378	0.64161474	0.9853162603380362	Gm43666	0.2027163	1.420071	0.8393567751386257	Gm31812	0.1311962	0.4688893	0.8956201025664365	Ccno	-0.06341043	-20.47978	0.9494396820663777	Mylpf	0.47603592	1.0275843	0.6340487854307141	Tmem81	-0.24369775	-1.2710205	0.8074649188037623	Gm48748	-0.25050604	-22.31016	0.8021960427005592	Gm13031	0.09398869	0.3053888	0.9251181437775345	4931413K12Rik	-0.16487776	-22.315985	0.8690402007509861	N4bp2l2	1.3637668	-0.059685424	0.17264098348044554	Gm4107	-0.06535633	-0.11533086	0.947890296643924	Gm16549	0.017351538	-0.04728727	0.9861561698074144	Gm32950	-0.049206946	-20.913046	0.9607543752629366	Fgf10	-0.19553958	-0.7369468	0.8449705587227341	Gm38102	-0.07448365	-21.663258	0.9406255514854808	Mief2	0.043631226	0.16467157	0.9651983609835493	4930405J17Rik	0.0004366189	-0.35914913	0.9996516285407065	Dnase1l2	-0.12646632	-22.404156	0.899362809945708	4930592C13Rik	-0.018376922	-19.696594	0.9853381627612102	1810055G02Rik	0.19771245	-0.16939673	0.8432700474385744	Rap1gapos	0.34846854	2.5548077	0.7274883263579857
7832	Klhl26	0.82143724	-0.03912555	0.4113972629800636	Clec1a	-0.20063356	-21.951288	0.8409851128522207	Wfikkn1	0.018404378	0.47736478	0.9853162603380362	Ear1	0.20271097	1.3559368	0.8393609511574491	1700015F17Rik	0.13035442	0.78965575	0.8962860246906124	Gm35031	-0.06341043	-20.083666	0.9494396820663777	Gdpgp1	0.47572422	0.66803634	0.6342708630638094	Hist1h2ac	-0.24370722	-0.7970607	0.807457575547917	Gm15706	-0.25050604	-22.447401	0.8021960427005592	Thrsp	0.0937923	0.0741717	0.925274152114078	Gm41836	-0.16487776	-22.43143	0.8690402007509861	Ydjc	1.3637376	0.87756664	0.17265016550123535	Gm40155	-0.06539902	-0.85115755	0.9478563065215505	Smco4	0.01731084	-0.21707453	0.986188638405814	Gm32341	-0.049206946	-20.689865	0.9607543752629366	Scrn2	-0.19555654	-0.8999361	0.8449572838806103	Smim10l2a	-0.07448365	-21.488764	0.9406255514854808	Psd4	0.043622173	-0.6028209	0.9652055761625236	Tmem156	0.0004366189	-0.4186723	0.9996516285407065	Adgrg5	-0.12646632	-23.093925	0.899362809945708	Rapgef4os3	-0.018376922	-19.58099	0.9853381627612102	Zfp300	0.19767205	0.67815626	0.8433016562910265	Grp	0.34844112	2.5616872	0.7275089323532486
7833	Coq6	0.8207395	0.29550922	0.4117946661148775	Vmn2r56	-0.20063356	-21.681795	0.8409851128522207	3110082J24Rik	0.018401708	0.60871065	0.9853183891015855	Gm15178	0.20227823	2.015799	0.8396992236914893	Gm13778	0.13021995	0.123416774	0.8963924088078331	Klhl38	-0.06341043	-20.368422	0.9494396820663777	Mst1	0.4756948	2.6174655	0.6342918154841726	Txnrd2	-0.24375305	0.5343677	0.8074220833838616	Gm46392	-0.25050604	-22.449385	0.8021960427005592	Muc6	0.09354078	0.972204	0.925473956460462	Gm11831	-0.16487776	-22.261381	0.8690402007509861	Eif5a2	1.363673	1.0027442	0.17267049841833504	Wdr49	-0.06542036	-1.005445	0.9478393114959472	Gm20743	0.01731084	-0.22174013	0.986188638405814	Platr6	-0.049206946	-20.639141	0.9607543752629366	Cmklr1	-0.1956809	-1.4915198	0.8448599363837968	Gadl1	-0.07448365	-21.702156	0.9406255514854808	Tex35	0.04343511	1.8303101	0.965354690498294	Pcgf1	0.00034868869	0.2994096	0.9997217866786124	Kcns1	-0.12646632	-22.353971	0.899362809945708	Pcdha7	-0.018376922	-19.574375	0.9853381627612102	D630023F18Rik	0.19763839	1.3057039	0.8433279971942205	Samd13	0.34834507	2.4689932	0.7275810548882349
7834	Mtmr9	0.82037324	0.12011892	0.41200338047652896	Tnnc1	-0.20063356	-21.7974	0.8409851128522207	1010001B22Rik	0.018396372	0.40168405	0.9853226466289978	Clba1	0.20185617	0.24769372	0.8400291723418998	Gm15561	0.13001557	1.6364948	0.8965541162331359	Gm15523	-0.06341043	-20.970633	0.9494396820663777	Mrps28	0.47569188	-0.023327317	0.6342939107423291	Slc25a43	-0.24447201	0.32754806	0.8068652755176791	Gm42707	-0.25050604	-22.261864	0.8021960427005592	Hspb8	0.093420185	0.5689654	0.9255697547328998	D330050I16Rik	-0.16487776	-22.294052	0.8690402007509861	Ppp1r3e	1.3631272	1.3659196	0.1728424158907017	Cd1d1	-0.06542463	-1.039432	0.9478359124936743	Exoc3l2	0.017306317	-0.12961622	0.9861922460292716	Sis	-0.049206946	-20.839542	0.9607543752629366	Syt3	-0.19574308	0.47773713	0.8448112635236686	Crhbp	-0.07448365	-21.505753	0.9406255514854808	Gm1141	0.04342304	1.8883075	0.9653643108196817	Gm29530	0.00034565662	-0.5542367	0.9997242059247886	Cyp1b1	-0.12646632	-22.837763	0.899362809945708	Cd8b1	-0.018376922	-20.247778	0.9853381627612102	Gm10544	0.197598	1.3300072	0.8433596065093912	Taf6l	0.34790257	-0.09792782	0.7279133648697758
7835	a	0.8198751	0.088022254	0.4122873111960702	Gm45397	-0.20063356	-21.660318	0.8409851128522207	Vmn1r88	0.018391035	0.253838	0.9853269041568281	Gm36485	0.20181876	4.158309	0.8400584096548795	Gm9918	0.12998597	1.4475652	0.8965775216113778	Cartpt	-0.06341043	-20.287924	0.9494396820663777	Dlg5	0.47568598	0.088513285	0.6342981012674347	Ly6e	-0.24456207	0.6138384	0.8067955284571824	Lrrc14b	-0.25050604	-22.523642	0.8021960427005592	AW046200	0.09326514	0.082270645	0.9256929255259412	Fgf11	-0.16487776	-22.163979	0.8690402007509861	Ndufaf6	1.3628814	0.30917	0.17291988615846088	Asb18	-0.065437436	-1.0759351	0.9478257154925518	Tacr1	0.01726788	0.1608927	0.9862229108400521	F10	-0.049206946	-21.527277	0.9607543752629366	Ttc39aos1	-0.19589853	-22.941751	0.8446895839656123	Tmem215	-0.07448365	-21.420376	0.9406255514854808	Srpx2	0.0433627	1.0414892	0.9654124125022163	1700019A02Rik	0.0002243736	-0.18105744	0.9998209757736771	Gata3	-0.12646632	-22.646255	0.899362809945708	Gm14965	-0.018376922	-19.652874	0.9853381627612102	Dync2li1	0.19749363	0.014413565	0.8434412650746584	Flot1	0.34775847	-0.39396247	0.7280215698605574
7836	Btbd16	0.8190644	0.7013055	0.4127496846101777	Clec5a	-0.20063356	-22.457172	0.8409851128522207	4930412B13Rik	0.018388366	0.19996582	0.9853290329208999	3100003L05Rik	0.20179206	3.2423472	0.8400792935849717	Slc27a3	0.12998597	0.10688715	0.8965775216113778	Gm47958	-0.06341043	-20.277218	0.9494396820663777	Tspan32	0.4750817	0.25769505	0.6347287401893493	Gm3604	-0.24535531	-0.006527718	0.8061813312775429	Ntsr1	-0.25050604	-22.477224	0.8021960427005592	Mettl5os	0.09316522	0.25377396	0.9257723032031855	Cstad	-0.16487776	-22.101616	0.8690402007509861	Polr3g	1.362871	0.38337353	0.17292316937015995	Mettl21c	-0.06550574	-1.3803959	0.9477713316309373	Gna14	0.017215874	-0.7284281	0.9862643985576142	Flt4	-0.049206946	-20.794186	0.9607543752629366	Gna15	-0.19589853	-23.522928	0.8446895839656123	Irs4	-0.07448365	-21.593033	0.9406255514854808	A930019D19Rik	0.043356664	0.7044151	0.9654172226773952	Tbc1d23	0.00020618114	-0.13669991	0.9998354912512724	Hspe1-rs1	-0.12646632	-22.28439	0.899362809945708	Gm47701	-0.018376922	-19.495176	0.9853381627612102	Bclaf3	0.1967833	-0.28089386	0.8439971148175587	Meltf	0.34738457	2.5677698	0.7283024128622163
7837	Scml4	0.8173412	0.4575463	0.4137334495067013	Slc35f2	-0.20063356	-21.822954	0.8409851128522207	Gm9776	0.018012114	0.55444765	0.985629189693656	Stat5b	0.201764	-0.28764838	0.8401012218327247	Gm29292	0.12997253	1.4638511	0.8965881604494239	Gm36908	-0.06341043	-20.475405	0.9494396820663777	Skiv2l	0.4749332	0.094190985	0.6348345852301958	Tmem220	-0.24549752	-0.081653684	0.80607122887013	Fancf	-0.25098613	-1.7778476	0.8018248317432982	Pfn4	0.092891306	0.77203333	0.9259899113123455	Nphs1	-0.16487776	-22.263075	0.8690402007509861	Recql4	1.3627293	1.1554558	0.17296782567654378	Efna1	-0.06551855	-0.17881386	0.9477611346839673	Gm15706	0.017046293	0.013856194	0.9863996848506	Gm26822	-0.049206946	-20.822008	0.9607543752629366	Gm43727	-0.19589853	-22.931307	0.8446895839656123	Gm17021	-0.07448365	-21.669128	0.9406255514854808	Hus1b	0.04335063	0.91993624	0.9654220328538327	Tmem164	0.00018798868	-0.17228658	0.999850006728922	Ms4a14	-0.12646632	-23.199532	0.899362809945708	Gm26566	-0.018376922	-19.69712	0.9853381627612102	Exoc7	0.19654766	-0.2795474	0.8441815371237282	Gm47833	0.34725425	2.433251	0.7284003300092012
7838	Gm16541	0.8171209	0.22884864	0.41385934239603106	Zar1l	-0.20063356	-21.553633	0.8409851128522207	Gm13596	0.017986763	1.6121699	0.9856494130959369	9330136K24Rik	0.20159972	0.12182042	0.8402296612039095	Gm16568	0.1294602	0.5317613	0.8969935140112693	Agtr1a	-0.06341043	-20.13192	0.9494396820663777	Fbxl12os	0.47453916	0.4075623	0.6351154775586905	Acss2os	-0.24595101	-22.571838	0.8057201502099466	9030407P20Rik	-0.25098613	-1.594582	0.8018248317432982	Olfr689	0.09277244	5.8956842	0.9260843467438238	Themis	-0.16487776	-22.966927	0.8690402007509861	Zfp867	1.3613065	0.481375	0.1734168371684479	5830454E08Rik	-0.06553136	-1.474913	0.9477509377455539	AC163685.1	0.017014638	-0.1558973	0.986424938335388	Irx6	-0.049206946	-20.817621	0.9607543752629366	Gm34655	-0.19589853	-22.88347	0.8446895839656123	Ager	-0.07448365	-21.686214	0.9406255514854808	Klhdc8b	0.043341577	0.51129663	0.965429248120848	Dynlt1a	4.2449057e-05	-0.2545128	0.9999661305515027	1700027H10Rik	-0.12646632	-22.507008	0.899362809945708	Gm46519	-0.018376922	-19.782965	0.9853381627612102	Fancg	0.19653755	0.29230425	0.8441894411278092	Chic2	0.3469455	-0.4319249	0.7286322567189731
7839	Mllt11	0.81692505	-0.020580845	0.4139712662165329	Zfp971	-0.2008158	0.35715735	0.8408426070472167	2010106C02Rik	0.017984094	1.38883	0.9856515418756611	Napsa	0.20141274	0.1416315	0.8403758575343379	1700056E22Rik	0.12908503	0.63977563	0.8972903647808257	Gm17473	-0.06341043	-20.463392	0.9494396820663777	Tfeb	0.47446272	-0.13137323	0.6351699851411049	Enkur	-0.24595101	-22.426537	0.8057201502099466	Smim27	-0.25098944	-1.7686119	0.8018222806199099	Irx1	0.09277244	6.416628	0.9260843467438238	Gm40493	-0.16487776	-22.117323	0.8690402007509861	Cbfa2t2	1.3599379	-0.073503196	0.1738495774183032	Gm42829	-0.0655399	-1.5273316	0.947744139791366	Pcdhb7	0.016908366	-0.2593806	0.9865097179907956	Gm36243	-0.049206946	-20.67458	0.9607543752629366	2810459M11Rik	-0.19589853	-23.244827	0.8446895839656123	Krt20	-0.07448365	-21.314198	0.9406255514854808	Slc26a7	0.043326493	0.929422	0.9654412735721636	Gm16339	0.0	0.0	1.0	Psd4	-0.12646632	-23.185146	0.899362809945708	Gm36529	-0.018376922	-19.753767	0.9853381627612102	Hpcal4	0.19643992	0.0052644913	0.8442658473093192	Srxn1	0.34665394	0.26103917	0.7288513214231378
7840	4930511M06Rik	0.8160258	0.17589806	0.4144853770766659	Oip5	-0.20105492	0.16747911	0.8406556392564881	Gm49587	0.017984094	1.3706613	0.9856515418756611	Spdef	0.20112157	0.70769984	0.8406035170664148	Gm17494	0.12868027	-0.01743738	0.8976106392583152	Olfr539	-0.06341043	-20.231234	0.9494396820663777	4732419C18Rik	0.47391135	0.8316647	0.6355631271989819	Gask1a	-0.24595101	-22.40216	0.8057201502099466	Rpusd2	-0.25099275	-1.816702	0.8018197294986343	4930438E09Rik	0.09276555	4.6061687	0.9260898212935391	Cngb1	-0.16487776	-22.228508	0.8690402007509861	Zkscan7	1.359713	1.4625261	0.17392078993869187	Gm29443	-0.06569359	-0.30384552	0.9476217772669672	1700028E10Rik	0.01637023	-0.28523955	0.9869390300541502	Pax7	-0.049206946	-20.888514	0.9607543752629366	Oc90	-0.19589853	-22.865866	0.8446895839656123	Amd2	-0.07448365	-21.532055	0.9406255514854808	Gm28403	0.043323476	0.16684546	0.96544367866337	Usf2	-0.00035475285	-0.07991647	0.9997169481862678	Fbxl21	-0.12646632	-22.35056	0.899362809945708	Stkld1	-0.018376922	-19.716793	0.9853381627612102	Vkorc1l1	0.1963322	-0.31212735	0.844350159279089	Gm45470	0.3463692	2.6014016	0.7290652530315429
7841	Arpp19	0.8159053	-0.07198464	0.41455431276614674	Slc22a22	-0.20107041	0.099140696	0.8406435119263105	Gm49901	0.017984094	1.2311827	0.9856515418756611	Gm16958	0.20065811	0.7940279	0.8409659200526947	Gm17080	0.12810878	0.889377	0.8980628824452199	Anxa11os	-0.06341043	-20.246197	0.9494396820663777	Kif3b	0.47389516	-0.059203986	0.6355746609175184	Ccdc151	-0.24595101	-22.402584	0.8057201502099466	Gm41664	-0.25099275	-1.7859879	0.8018197294986343	Vps72	0.09276555	-0.083950296	0.9260898212935391	Fgl1	-0.16487776	-22.187464	0.8690402007509861	0610038B21Rik	1.3592942	1.4801751	0.17405338236302537	Myoz1	-0.0661077	-20.990974	0.9472920843999317	Gm32004	0.016126033	0.7370783	0.9871338451865986	Lhx4	-0.049206946	-20.89253	0.9607543752629366	Fam174b	-0.19589853	-22.86273	0.8446895839656123	1700018A04Rik	-0.07448365	-21.901712	0.9406255514854808	Gm43666	0.04332046	0.8197418	0.9654460837548908	Gm45323	-0.0003881057	0.046916604	0.9996903364785631	1700017B05Rik	-0.12648179	0.11968601	0.8993505647881437	Prss57	-0.018376922	-19.671612	0.9853381627612102	Mylk3	0.1962413	1.0433741	0.8444212988906803	Mov10	0.34632805	-0.30003485	0.7290961846486677
7842	Sbk2	0.8158629	2.2408557	0.4145785495801224	Gm26543	-0.2015719	-0.6785177	0.8402514153135185	F730016J06Rik	0.017984094	1.44065	0.9856515418756611	Gm28068	0.20060468	0.8180486	0.8410076977810241	Kcnk5	0.12801197	0.52955955	0.8981395010454662	9230102K24Rik	-0.06341043	-20.082857	0.9494396820663777	Ttpa	0.47388047	1.2807297	0.6355851461928983	Gm44091	-0.24595101	-22.334835	0.8057201502099466	Gm13748	-0.25099933	-1.9226208	0.8018146272624218	Gm21954	0.09272248	0.6186954	0.9261240373085365	Gm15764	-0.16553654	0.21591432	0.868521695516072	Zfp358	1.3592691	1.2101331	0.17406130071635828	Tmppe	-0.0661077	-21.11931	0.9472920843999317	Amdhd1	0.016103422	0.65996826	0.9871518836637717	Gm50384	-0.049206946	-20.835005	0.9607543752629366	Crb2	-0.19589853	-22.958881	0.8446895839656123	Gm16133	-0.07448365	-21.725254	0.9406255514854808	Tmem217	0.04330839	0.8275478	0.9654557041241173	Asb18	-0.00045177925	1.0894612	0.9996395323102902	Hcls1	-0.12653439	-0.8172237	0.8993089314316638	Gm47507	-0.018376922	-20.014278	0.9853381627612102	Zbtb24	0.19608982	-0.16128626	0.8445398677296027	Gm6588	0.34627318	2.6501582	0.7291374274907721
7843	Gm43464	0.8149251	1.7053097	0.41511520554202097	Axdnd1	-0.20188467	-1.3014499	0.8400068802722824	Gm41225	0.017984094	1.5796665	0.9856515418756611	Dpp9	0.20042437	-0.18834887	0.841148700919108	Rps6kb2	0.1279165	-0.10497845	0.8982150564284027	Chat	-0.06341043	-20.406239	0.9494396820663777	Hist3h2ba	0.47385842	0.63272136	0.6356008742429473	Pgbd1	-0.24595101	-22.278912	0.8057201502099466	Lamb3	-0.25100264	-1.75195	0.8018120761474847	Cfap53	0.092197046	0.62800014	0.9265414836747068	Gm13708	-0.165565	0.41152585	0.8684992922416584	Zfp472	1.3590525	0.6697724	0.17412993771644258	Gm30363	-0.0661077	-21.020731	0.9472920843999317	Sox1	0.016103422	0.48330846	0.9871518836637717	Gm43674	-0.049206946	-20.669376	0.9607543752629366	Gm14230	-0.19589853	-22.823645	0.8446895839656123	Dpy19l2	-0.07448365	-21.652143	0.9406255514854808	Ear1	0.04329632	0.599051	0.9654653244983721	Gm15956	-0.0005184849	0.4955177	0.9995863088974801	B9d2	-0.1265746	0.27011332	0.8992770943460213	Gm15634	-0.018376922	-19.75702	0.9853381627612102	9430091E24Rik	0.1958306	-0.18169214	0.8447427603557264	Gm45869	0.34623888	2.2152576	0.7291632046651325
7844	Cdon	0.8147961	0.004530363	0.41518905478138024	Avil	-0.20189501	-1.2858657	0.8399987967327961	Gm12082	0.017984094	1.3741215	0.9856515418756611	Inhbb	0.20003971	0.7484074	0.8414495246391968	Mroh2a	0.1272186	0.10387026	0.8987673836179662	Gm45411	-0.06341043	-20.396708	0.9494396820663777	Gm47661	0.47384664	1.7003156	0.6356092626035161	Gm26693	-0.2460158	-1.5634451	0.8056699993105073	Ak8	-0.251029	-2.0251188	0.8017916673040555	Zbtb48	0.09217293	-0.02004846	0.9265606456335631	Nmrk1	-0.16556704	0.50720036	0.8684976920118118	Snx11	1.3587755	0.46482193	0.17421774333274076	Glyctk	-0.0661077	-20.866524	0.9472920843999317	Gm49795	0.0160989	0.589686	0.9871554913599947	Abcc6	-0.049206946	-20.733047	0.9607543752629366	Tmem45a	-0.19589853	-23.04254	0.8446895839656123	Rs1	-0.07448365	-21.71135	0.9406255514854808	Gm45866	0.04329632	0.8783184	0.9654653244983721	Mettl21c	-0.0005488057	0.29117283	0.9995621164377062	Ehbp1l1	-0.12674478	-0.28430718	0.8991424007778057	Gm43647	-0.018376922	-19.355782	0.9853381627612102	Gm12473	0.19574644	1.4867028	0.8448086368005077	Gm10432	0.346232	0.7945074	0.7291683601367442
7845	Otub2	0.8144364	0.7032807	0.41539501117597666	Gm29107	-0.20203461	-1.7957242	0.8398896706016913	Gm47564	0.017984094	1.3063352	0.9856515418756611	Gpr62	0.2000317	0.5356265	0.8414557920463341	Pomc	0.12718229	0.4386495	0.8987961187466693	Gm10521	-0.06341043	-21.001278	0.9494396820663777	Mroh2a	0.47384518	1.3354404	0.6356103111518745	Gm15169	-0.2460158	-1.8284235	0.8056699993105073	Fgd5	-0.25105542	-2.309699	0.8017712585958651	4930579G18Rik	0.09208335	-0.04016657	0.9266318189964633	Kcnj11	-0.16608348	-0.17162348	0.8680912510942941	Lefty1	1.3586922	1.9390353	0.17424415750360533	Slc46a2	-0.0661077	-21.012638	0.9472920843999317	Gm45237	0.0160989	0.3363839	0.9871554913599947	1700019A02Rik	-0.049242556	0.2028142	0.9607259975645992	4930547E14Rik	-0.19589853	-22.850513	0.8446895839656123	Osgin1	-0.07448365	-21.866865	0.9406255514854808	Tmie	0.043278217	0.52918345	0.9654797550691794	Emcn	-0.0005579019	-0.47598785	0.9995548586998515	Urod	-0.12682523	0.25873864	0.899078728465681	Ghrh	-0.018376922	-19.650969	0.9853381627612102	Loxl2	0.19542326	0.71414447	0.8450616124298058	Gm44698	0.34523037	2.5637622	0.7299211902935632
7846	Rpl36al	0.813974	-0.18194921	0.415659823859274	Col14a1	-0.20210698	-2.044233	0.8398330878933012	Gm31266	0.017984094	1.8473774	0.9856515418756611	Gm15587	0.19985406	1.5979154	0.8415947221501451	Gm13201	0.12715405	1.6936626	0.8988184683829521	Henmt1	-0.06341043	-20.146156	0.9494396820663777	2700081O15Rik	0.47384372	0.19344735	0.6356113597009634	9130023H24Rik	-0.24601896	-1.8939257	0.8056675529456137	Gm43727	-0.25141674	-1.0547806	0.801491928003393	Kremen2	0.092062674	1.5366	0.9266482437020684	Guca1a	-0.16609976	-0.35627803	0.8680784503712758	Dcaf11	1.3582505	0.42319793	0.17438420254203113	Gm4181	-0.0661077	-20.996508	0.9472920843999317	Nyx	0.016094377	0.35167208	0.9871590990564805	9130017K11Rik	-0.04947147	0.28025234	0.9605435706935573	Gm17251	-0.19589853	-22.969078	0.8446895839656123	4921522A10Rik	-0.07448365	-21.74441	0.9406255514854808	1700124L16Rik	0.043260112	0.50164825	0.9654941856512924	1700087M22Rik	-0.0006488642	-0.5520124	0.9994822813234294	Gm43599	-0.12695827	-1.2187003	0.8989734256829555	Gm44012	-0.018376922	-19.554327	0.9853381627612102	Gm26811	0.19535592	1.1768162	0.8451143176978341	Gm31698	0.34523037	2.385634	0.7299211902935632
7847	2310039H08Rik	0.8139251	0.48582894	0.4156878750317521	H2-M5	-0.20278554	-1.5782584	0.8393026652940521	Plaat5	0.017981427	1.4336072	0.9856536706554874	Gm43625	0.19981532	0.338274	0.841625015835434	Lrrc46	0.12713523	1.6993335	0.8988333681850582	Gm29114	-0.06341043	-20.613699	0.9494396820663777	Eml3	0.4736658	0.23123492	0.6357382395321314	Amelx	-0.24602212	-1.8836261	0.8056651065826219	4930547E14Rik	-0.25141674	-0.9570638	0.801491928003393	Sox5os3	0.09198687	1.1940445	0.926708467890009	Gtf2ird2	-0.16664466	0.65576214	0.8676496461565812	Rfng	1.3579985	0.40900788	0.1744641715743025	Gm14547	-0.0661077	-21.125996	0.9472920843999317	Gm13780	0.016089855	0.41472998	0.9871627067532287	Slc41a3	-0.049491823	-0.0674384	0.9605273550715283	Aldh1a3	-0.19589853	-22.88989	0.8446895839656123	G0s2	-0.074979916	0.27262115	0.9402306915143814	1110013H19Rik	0.04325408	0.34203133	0.9654989958478417	Gm26861	-0.00065189623	-0.029958919	0.9994798620776192	Dedd2	-0.12706037	0.012661817	0.8988926131256683	Gm49733	-0.018376922	-19.686424	0.9853381627612102	Kdm8	0.1947971	-0.03973831	0.8455517981567207	Kbtbd4	0.34515148	0.12618269	0.7299804996300895
7848	Gm50012	0.8139251	0.47271687	0.4156878750317521	Gm5532	-0.20278554	-1.9257659	0.8393026652940521	Vmn2r2	0.017981427	1.1060919	0.9856536706554874	Gm3985	0.19978727	1.401898	0.8416469527883874	Lsmem2	0.12712985	1.5955988	0.8988376252779245	Epyc	-0.06341043	-20.29823	0.9494396820663777	Gm10399	0.47363788	1.0491484	0.6357581637827858	Gm43061	-0.2460316	-0.62743187	0.8056577675050591	Gm17251	-0.25142995	-1.0457789	0.8014817246262953	C1qtnf2	0.09196965	1.058201	0.9267221552640258	Vtn	-0.1666955	-2.0287561	0.8676096477470047	Ppp2cb	1.3575693	0.1168787	0.17460038018431956	Gm45184	-0.0661077	-20.911247	0.9472920843999317	Gm12796	0.016089855	0.44924945	0.9871627067532287	1700008O03Rik	-0.049496908	-0.1657345	0.9605233011685724	Rab20	-0.19589853	-23.437168	0.8446895839656123	Cfap99	-0.07504376	-0.12026854	0.9401798918810338	Gm15859	0.043248046	0.22651121	0.9655038060456466	Gm40155	-0.0007367944	-0.39412054	0.9994121231969536	Riox1	-0.1274688	-0.11268496	0.8985693733888279	Gm35721	-0.018376922	-19.733995	0.9853381627612102	Fpgt	0.19472302	0.05657719	0.8456097810717174	Gm45740	0.34514117	2.3458683	0.7299882357495837
7849	Slc44a3	0.81371605	1.8762105	0.4158076445344634	Ankrd31	-0.20279329	-1.9019833	0.8392966037428444	Tmprss11d	0.017981427	1.1984606	0.9856536706554874	Uchl4	0.19967909	0.5157641	0.8417315679011391	Dlx4	0.12710834	1.5827471	0.8988546536784987	Bhmt2	-0.06341043	-20.097263	0.9494396820663777	Fndc9	0.47343203	0.32115254	0.6359049821778571	1810021B22Rik	-0.24603319	-0.9584122	0.8056565443271296	D130020L05Rik	-0.25193313	-0.939133	0.8010927461435119	Tubg2	0.091738805	0.15981999	0.9269055681665227	Sod3	-0.16670974	-22.270931	0.8675984482530537	Trib3	1.3574319	0.5813799	0.17464403662440087	Scin	-0.0661077	-21.017553	0.9472920843999317	Gm5134	0.01607629	0.23064137	0.9871735298450484	Sult5a1	-0.04950708	-0.13804808	0.9605151933657229	Gpr160	-0.19589853	-23.58346	0.8446895839656123	Gm48972	-0.075049564	-0.27544692	0.9401752737446138	Amigo3	0.043235976	0.12829044	0.965513426445022	Scd3	-0.0007731793	-0.45596975	0.9993830922493656	Pgap3	-0.1275183	-0.16209401	0.8985301939570745	Gm14862	-0.018376922	-20.008896	0.9853381627612102	Pcdh20	0.1945951	0.77008003	0.8457099353488582	E2f6	0.34464723	-0.40416303	0.7303596017851373
7850	Cfap298	0.81210214	0.13191102	0.4167330371807112	5031415H12Rik	-0.20280622	-2.2999864	0.8392865011786822	Tmprss15	0.017981427	1.2671086	0.9856536706554874	Cstf2t	0.19957358	-0.06506083	0.841814095512626	Ltb4r1	0.12708952	1.3460643	0.898869553567202	Gjb2	-0.06341043	-20.87477	0.9494396820663777	B230217J21Rik	0.47301888	0.78949565	0.6361997108470716	Dnajc28	-0.24603793	-1.8073653	0.8056528747961944	Zmynd15	-0.2520041	-2.0194235	0.8010379105179117	1700028J19Rik	0.091669895	0.18071784	0.9269603190399095	Gnrh1	-0.16670974	-22.238361	0.8675984482530537	Gm41492	1.3567277	1.0850155	0.17486773824861923	Gm29151	-0.0661077	-20.998371	0.9472920843999317	Gm49267	0.01607629	0.33145157	0.9871735298450484	Olfr1124	-0.04951217	-0.24321106	0.9605111394658296	Ptger1	-0.19589853	-23.005455	0.8446895839656123	A930004D18Rik	-0.07511922	-0.4686801	0.9401198562645319	Gm34934	0.043235976	0.060180306	0.965513426445022	Fam53c	-0.0007853076	-0.031447146	0.9993734152670158	Hey1	-0.12764825	-22.485235	0.8984273491257154	Gm3513	-0.018376922	-20.054712	0.9853381627612102	Gm26737	0.1945951	0.74586314	0.8457099353488582	Gm15270	0.34463692	0.8917971	0.7303673392501631
7851	Prx	0.8119637	0.9773413	0.4168124593480227	Zkscan4	-0.20280622	-2.1781611	0.8392865011786822	Gm26680	0.017978758	1.0060507	0.9856557994354158	Gnmt	0.19937323	0.38693082	0.8419707982909715	Fam129c	0.12696849	0.09297261	0.8989653394169884	Shisa2	-0.06341043	-20.292837	0.9494396820663777	Amacr	0.47301593	0.6522083	0.6362018087665222	Lama1	-0.24607901	-2.2025483	0.8056210723740418	Pias3	-0.25215918	0.35410145	0.8009180407041604	Zfp873	0.091635436	-0.0023872382	0.9269876946063152	Gm29107	-0.16670974	-22.24506	0.8675984482530537	Pepd	1.3564465	0.058598995	0.17495714627588776	Fam181b	-0.0661077	-21.077274	0.9472920843999317	Foxj1	0.016071767	0.20167577	0.9871771375428462	E030042O20Rik	-0.049568128	-0.39903808	0.9604665466344153	Adgra2	-0.19612747	-0.21564496	0.8445103899098074	Gm11696	-0.075154044	-0.4190138	0.9400921476332066	Gm3279	0.043235976	0.44226912	0.965513426445022	Specc1l	-0.00082775665	-0.10344075	0.9993395458295269	A730063M14Rik	-0.12764825	-22.430561	0.8984273491257154	Gm43972	-0.018376922	-19.566484	0.9853381627612102	Aggf1	0.19458164	-0.29709363	0.8457204780494103	Gm15584	0.34443453	0.64570177	0.7305195149715362
7852	Lrrc42	0.811765	0.08277782	0.41692647547616635	Hist1h4f	-0.2028088	-2.3474393	0.8392844806690275	Gm4279	0.017978758	0.95940787	0.9856557994354158	Gdpd4	0.19935587	2.004497	0.8419843794932604	Gm16536	0.1264454	-0.1046678	0.8993793640571108	4930518P08Rik	-0.06341043	-20.323446	0.9494396820663777	Zfp963	0.47301447	0.32862732	0.636202857727342	Gm38562	-0.24614537	-2.474093	0.8055696999097609	Kcnd1	-0.25224	-1.3030022	0.8008555572341661	Atp10b	0.09155275	0.054252036	0.9270533963182701	Axdnd1	-0.16670974	-22.215502	0.8675984482530537	0610009E02Rik	1.3563486	1.0003397	0.17498828152028156	Gm40918	-0.0661077	-21.42509	0.9472920843999317	Gm12246	0.016071767	0.14221007	0.9871771375428462	4930539J05Rik	-0.04961391	-0.61554724	0.9604300616825234	Gm38948	-0.19682844	-0.7511496	0.8439617964490388	Iqcg	-0.07524111	-0.74930567	0.9400228763722487	Palm3	0.04322994	0.15222265	0.9655182366465922	Kcnrg	-0.0008671736	0.11416225	0.9993080956386372	A930019D19Rik	-0.12764825	-22.604527	0.8984273491257154	Gm13617	-0.018376922	-19.548904	0.9853381627612102	Nbl1	0.19453114	1.2755711	0.8457600134224929	Hey2	0.34425616	2.5061293	0.7306536447415954
7853	Ip6k3	0.81074435	2.1585176	0.4175125164737432	Ctu1	-0.20282172	0.10458331	0.8392743781366427	Gm34728	0.017978758	1.048561	0.9856557994354158	Gm48281	0.19934785	2.0419867	0.8419906477563266	D330050I16Rik	0.12623967	0.22370015	0.8995422141632661	Cfap161	-0.06341043	-20.37863	0.9494396820663777	Ubr5	0.47289243	-0.0006732527	0.6362899240183149	Gm32031	-0.24636185	-0.78907764	0.8054021336582046	Cldn10	-0.25225484	-0.5865308	0.8008440808169448	Mypopos	0.0915493	0.0065960446	0.927056133900399	Gm43623	-0.16670974	-22.139673	0.8675984482530537	Appl2	1.356309	-0.047973957	0.17500086928209957	Gm12514	-0.0661077	-20.933998	0.9472920843999317	Gm12681	0.016062722	0.2188183	0.9871843529392283	4930525G20Rik	-0.049746174	-0.045117926	0.9603246611761946	Adcy10	-0.19682844	-0.7108373	0.8439617964490388	Hectd2	-0.07526433	0.48567444	0.9400044041126105	Gm44097	0.04322391	-0.20883739	0.9655230468494174	Hdac3	-0.00091265474	-0.0994144	0.9992718069581803	Creb3l1	-0.12764825	-22.469452	0.8984273491257154	Tepp	-0.018376922	-19.808636	0.9853381627612102	Zfp959	0.19449411	-0.1240861	0.8457890062762544	Klhdc9	0.3442493	2.5888984	0.7306588037434197
7854	Cyp4v3	0.81061345	0.19749844	0.41758769889655245	Pear1	-0.20284757	-2.540176	0.8392541731513237	Frmpd1os	0.017978758	0.83190495	0.9856557994354158	2310002D06Rik	0.19933182	1.9050368	0.8420031843124999	Hoxc4	0.12619394	0.5731356	0.8995784036503799	Gm43062	-0.06341043	-20.249916	0.9494396820663777	Tesk1	0.4725322	0.60394776	0.6365469562279003	Slc17a9	-0.24642822	0.1743753	0.8053507647719607	Grik4	-0.2522928	0.49067488	0.8008147523904572	Gm33533	0.09148384	1.2470028	0.9271081481248785	Gm49774	-0.16670974	-22.156576	0.8675984482530537	Tyw3	1.3554008	1.2434773	0.17528991100038316	Lhx1os	-0.0661077	-21.303999	0.9472920843999317	Tmprss6	0.016053678	0.12252645	0.9871915683366589	4931440F15Rik	-0.04975126	-0.06164855	0.9603206073244042	Pcdhgb5	-0.19683975	-0.7221133	0.8439529487869132	Gm48321	-0.07532527	0.111865856	0.9399559145846628	Nat8f4	0.04322391	-0.21675406	0.9655230468494174	Got2	-0.0010005849	-0.10550745	0.9992016488469677	AU023762	-0.12764825	-22.288273	0.8984273491257154	Cckar	-0.018376922	-19.832632	0.9853381627612102	Myg1	0.19432916	-0.15966097	0.8459181587975239	Idua	0.3441258	0.16488056	0.7307516678595589
7855	AC168977.1	0.8105673	5.037767	0.41761420395447757	Gm13912	-0.2028941	-2.8558888	0.8392178044447389	Bpifb9a	0.01797609	0.13527204	0.9856579282154463	Mmp12	0.19921696	-0.20113108	0.8420930308036275	D930030I03Rik	0.12548126	0.56568825	0.9001425608393547	Tnfsf11	-0.06341043	-20.840473	0.9494396820663777	Omd	0.47207054	1.073151	0.6368764410713692	Dok1	-0.24659571	0.43226647	0.8052211232237872	4930513N10Rik	-0.25280425	-22.661833	0.8004194836189727	Il17d	0.09139253	0.042261645	0.9271806948002468	Myb	-0.16670974	-22.290052	0.8675984482530537	Ascl4	1.3553445	1.2636054	0.1753078220778781	Tbx6	-0.0661077	-21.252981	0.9472920843999317	Map10	0.016053678	-0.062959224	0.9871915683366589	Megf6	-0.049919132	0.026893223	0.9601868307915148	Gm45509	-0.19685104	-0.92788166	0.8439441011444774	Gpr35	-0.07538622	-0.9884396	0.9399074252793157	Spef2	0.04322391	-0.46879786	0.9655230468494174	Zfp85	-0.0010551623	0.15327029	0.9991581024361817	Gm2366	-0.12764825	-22.497147	0.8984273491257154	Gm26629	-0.018376922	-19.617207	0.9853381627612102	Gm49445	0.19417429	1.2389505	0.8460394077893431	Retreg2	0.3438411	-0.22125731	0.7309657862745943
7856	Gyg	0.8100259	0.046769723	0.4179253067569578	Gpr132	-0.2029458	-3.3005552	0.8391773951734377	4930563E18Rik	0.01797609	0.75633574	0.9856579282154463	Stamos	0.19897655	0.47834998	0.8422810882526015	2210011C24Rik	0.12521635	0.86889863	0.9003522698793279	Awat2	-0.06341043	-20.150244	0.9494396820663777	Borcs8	0.47204995	0.20416135	0.636891133151193	Cln8	-0.24682009	0.54514146	0.8050474608622787	Aox4	-0.25280425	-22.3716	0.8004194836189727	A230051N06Rik	0.091363244	1.0307631	0.9272039646168309	AC163638.2	-0.16670974	-22.192713	0.8675984482530537	Slc25a37	1.3549299	0.2243285	0.17543987547510886	Gm42031	-0.0661077	-21.414827	0.9472920843999317	Gm45285	0.016044633	-0.0535145	0.9871987837351369	Gm43330	-0.050318465	-0.117008254	0.9598686093087248	Bambi	-0.19719587	-22.950901	0.843674257514353	4933433G19Rik	-0.07540363	0.2076885	0.9398935712329847	Ybx2	0.04322391	0.09257554	0.9655230468494174	Gm30893	-0.0012067661	-15.2803135	0.9990371401975598	Ptgs2	-0.12764825	-22.504808	0.8984273491257154	Gm33148	-0.018376922	-20.001669	0.9853381627612102	9130019P16Rik	0.19415073	0.13100144	0.846057859042572	Taf1a	0.3438068	-0.34572124	0.7309915850892378
7857	Aldh16a1	0.8097264	0.060120616	0.41809741874194073	Gm6526	-0.20319524	-0.68711406	0.8389824263993184	Gm26535	0.01797609	0.7417466	0.9856579282154463	Cxcl12	0.19893381	-0.20419787	0.8423145216301025	Zfp689	0.12464621	-0.09584516	0.9008036469248817	Gm47352	-0.06341043	-20.291262	0.9494396820663777	Isoc2b	0.47126776	0.6540131	0.63744953792526	S100a2	-0.2483623	-22.67666	0.8038540985257102	Gm9947	-0.25280425	-22.396358	0.8004194836189727	Gm50100	0.09134774	0.7813106	0.9272162839567012	Adm2	-0.16670974	-22.133512	0.8675984482530537	Zfp971	1.3546425	0.93531567	0.17553149375680321	Gm5893	-0.0661077	-20.925362	0.9472920843999317	Gm20663	0.016044633	-0.22619176	0.9871987837351369	Efnb3	-0.050371878	-0.4418444	0.9598260451355217	Cd93	-0.19719587	-23.366877	0.843674257514353	Dcp1b	-0.07542104	0.36618653	0.9398797172048439	Taf6l	0.043205805	-0.08433503	0.9655374774654197	Gm31456	-0.0012067661	-15.017352	0.9990371401975598	Epha2	-0.12764825	-22.455149	0.8984273491257154	Ict1os	-0.018376922	-19.629885	0.9853381627612102	Rilpl1	0.19398578	-0.234305	0.846187020178342	Ifitm7	0.34369016	1.3811221	0.7310793033347391
7858	Cdc42ep4	0.80936486	0.37375784	0.4183053077085943	4930555F03Rik	-0.20340464	-1.0843676	0.838818781481306	Pi15	0.017973421	0.49346483	0.985660056995579	Gm42738	0.19891912	4.1987605	0.8423260144192749	Gm16212	0.1244593	0.74291855	0.9009516289360033	Gm14762	-0.06341043	-20.82536	0.9494396820663777	Mettl8	0.4703709	0.020530773	0.6380900674302497	Zfp981	-0.2483623	-22.335003	0.8038540985257102	Gm42477	-0.25280425	-22.566633	0.8004194836189727	5730414N17Rik	0.091342576	0.9600945	0.927220390407202	Cdrt4	-0.16670974	-22.306208	0.8675984482530537	Jmjd4	1.3543779	1.0812622	0.17561584066422553	Slc2a5	-0.0661077	-21.44141	0.9472920843999317	Fer1l6	0.016044633	-0.12547918	0.9871987837351369	Bloc1s5	-0.050483793	0.20192342	0.959736863429828	Xkr8	-0.19719587	-22.952637	0.843674257514353	Veph1	-0.07545006	-1.0893482	0.9398566271983767	Slc35b3	0.042931244	-0.17646526	0.9657563431891407	Car3	-0.0012067661	-16.020996	0.9990371401975598	Vmn2r55	-0.12764825	-22.246666	0.8984273491257154	Prokr2	-0.018376922	-19.687908	0.9853381627612102	Baiap2l1	0.19378042	0.3307196	0.8463478183876433	Gm28410	0.34330255	2.7232018	0.7313708627606054
7859	Crispld2	0.8092424	1.807975	0.41837570057285434	Pilra	-0.20350932	-1.2118624	0.8387369616353713	Gm46516	0.017973421	0.41467148	0.985660056995579	Gm21119	0.19890843	3.5300667	0.8423343728324968	Dnaaf4	0.12444316	0.2367005	0.900964404522924	Gm826	-0.06341043	-20.162727	0.9494396820663777	Gm28370	0.47024736	1.0264026	0.6381782926739101	Gm10941	-0.2483623	-22.563093	0.8038540985257102	Gm34567	-0.25280425	-22.675959	0.8004194836189727	Gm10532	0.09131846	0.8982224	0.9272395538685032	Nr2e1	-0.16670974	-22.61155	0.8675984482530537	Icmt	1.35413	0.8976126	0.1756949018127043	Gm49575	-0.0661077	-20.841337	0.9472920843999317	Gm10271	0.016035588	-0.3848451	0.9872059991346621	Tnfsf13	-0.050590623	0.37176028	0.9596517359080451	Prob1	-0.19719587	-23.022787	0.843674257514353	Ephx1	-0.07548199	0.12098962	0.9398312282496598	Gm44696	0.042837713	0.18989435	0.965830902432222	4930512J16Rik	-0.0012067661	-16.648098	0.9990371401975598	Gm26803	-0.12764825	-22.409374	0.8984273491257154	1700086D15Rik	-0.018376922	-19.462004	0.9853381627612102	Inafm1	0.19349764	0.08074268	0.8465692559013789	Ndufb1-ps	0.34226662	-0.45888588	0.7321502649903388
7860	Def6	0.807685	0.45168787	0.4192719230497609	Hdac10	-0.20359333	0.18965897	0.8386713049949719	9930004E17Rik	0.017973421	0.73418456	0.985660056995579	Gm50143	0.19890577	3.946934	0.8423364624385781	AC150683.1	0.124281794	1.9100808	0.901092161802565	Klra17	-0.06341043	-21.049068	0.9494396820663777	Gm42982	0.47017974	1.2415667	0.6382266086692283	Rflna	-0.2483623	-22.50882	0.8038540985257102	Mroh5	-0.25280425	-22.35626	0.8004194836189727	Gm28410	0.09130812	0.87057805	0.9272477667934104	4930447N08Rik	-0.16670974	-22.21395	0.8675984482530537	Ogfrl1	1.3540821	0.082946114	0.1757101855997356	Mapk15	-0.0661077	-20.996977	0.9472920843999317	Mroh5	0.01574617	0.3205909	0.9874368924687768	Zfp541	-0.05065421	-20.714808	0.9596010649824932	Stk32b	-0.19812861	-0.8432713	0.8429444446399039	Aif1	-0.07559227	-0.071321934	0.9397434868978888	Fam199x	0.04261746	-0.22757055	0.9660064786028602	Olfr61	-0.0012067661	-16.331154	0.9990371401975598	Swsap1	-0.12764825	-22.300716	0.8984273491257154	C2cd4b	-0.018376922	-19.621012	0.9853381627612102	9530077C05Rik	0.19347407	0.0343607	0.8465877095747028	Rab35	0.34204364	-0.19855295	0.7323180532984028
7861	Dscc1	0.806653	0.38496903	0.4198664138158552	Sash3	-0.20367347	-22.579065	0.8386086797074827	Serpinb1c	0.017973421	0.6349107	0.985660056995579	Acot10	0.19890042	3.8879795	0.8423406416540713	Gm29773	0.12420649	1.5571303	0.9011517827434153	Rapgef3os1	-0.06341043	-20.595442	0.9494396820663777	Ap5s1	0.46993566	0.64997673	0.6384009791670254	Cfap65	-0.2483623	-22.339073	0.8038540985257102	Gm32624	-0.25280425	-22.911459	0.8004194836189727	Tes3-ps	0.091270216	0.78189373	0.9272778809177136	Gm12602	-0.16670974	-22.1428	0.8675984482530537	Ddx41	1.3536363	0.56724226	0.1758524388098921	Cfap52	-0.0661077	-21.18102	0.9472920843999317	Gm50071	0.01572356	-0.02605755	0.9874549310550688	Lyg1	-0.05065421	-20.928104	0.9596010649824932	Ramp3	-0.19813426	-0.7496844	0.8429400219420927	Zdhhc24	-0.07565031	0.29867598	0.9396973075327893	Zswim9	0.04249677	0.009179391	0.9661026854232411	Gm29508	-0.0012067661	-16.055525	0.9990371401975598	Gm44696	-0.12764825	-22.239744	0.8984273491257154	9630013K17Rik	-0.018376922	-19.776783	0.9853381627612102	Gm13630	0.19344378	0.73609644	0.8466114358497452	Gid8	0.34192014	-0.14932244	0.7324109877143845
7862	Tpsab1	0.8065278	7.6935167	0.41993858917745197	Gm49654	-0.20367347	-21.714392	0.8386086797074827	Gm15956	0.017382357	0.43651104	0.9861315842834345	Gm33758	0.19889508	3.8538635	0.8423448208740055	Gm38910	0.12420649	1.5126302	0.9011517827434153	Gm33732	-0.06341043	-20.165813	0.9494396820663777	Rnpep	0.4688197	-0.06979959	0.6391985061727536	7630403G23Rik	-0.2483623	-22.92898	0.8038540985257102	Nlrp3	-0.25280425	-23.255041	0.8004194836189727	Gm15417	0.091139294	0.30456275	0.9273819123301741	Stab2	-0.16670974	-22.132233	0.8675984482530537	Zfp748	1.3534738	0.72124976	0.1759043094622973	Lad1	-0.0661077	-20.924778	0.9472920843999317	Zfp580	0.015676077	-0.1379664	0.9874928121071459	Fgf23	-0.05065421	-20.840147	0.9596010649824932	2900005J15Rik	-0.19817384	-0.9628871	0.8429090631961214	Cldn10	-0.075696744	-0.20191363	0.939660364186698	Gm14305	0.04242134	0.116030656	0.9661628149366357	D130058E05Rik	-0.0012067661	-14.985685	0.9990371401975598	Psmg1	-0.12775035	0.30195627	0.8983465436692075	Gm47936	-0.018376922	-19.541904	0.9853381627612102	Enc1	0.19336972	-0.16917273	0.8466694339963428	Zfp709	0.3418687	0.99971545	0.7324497115459434
7863	Gpalpp1	0.8062039	0.037874907	0.4201253021211926	Gm34299	-0.20367347	-21.861914	0.8386086797074827	5830454E08Rik	0.017259607	0.25227556	0.9862295092992985	Gm16347	0.1988924	3.7734463	0.8423469104856379	Lgals2	0.12418497	1.2336414	0.9011688174003827	Cxcr5	-0.06341043	-20.545517	0.9494396820663777	Gm47889	0.46863005	0.9118249	0.6393340957576679	C1qtnf9	-0.2483623	-22.410961	0.8038540985257102	Gm48239	-0.2532827	-1.5637854	0.8000497623210658	Zfp609	0.09096357	-0.11103504	0.9275215353870954	Galm	-0.1676064	0.30063033	0.86689293379856	Gm49173	1.3534322	1.3549091	0.17591761146723994	Gm48140	-0.0661077	-20.91226	0.9472920843999317	Gm20616	0.015655728	-0.2716414	0.987509046852387	Gm35239	-0.05065421	-20.611328	0.9596010649824932	Trpm6	-0.19818513	-1.112933	0.8429002178847181	E230025N22Rik	-0.07574608	-21.416822	0.9396211120237582	Gm42707	0.042361	1.0608753	0.966210918685898	Gbx2	-0.0012067661	-16.119825	0.9990371401975598	Snf8	-0.12781842	0.52319616	0.8982926739503746	Tmem150cos	-0.018376922	-19.541529	0.9853381627612102	Tmem86a	0.19334951	0.014878942	0.8466852518168576	Cgn	0.3412478	1.3358322	0.7329170327883616
7864	Gm43329	0.804847	0.45863494	0.4209079638600085	Scimp	-0.20367347	-22.496992	0.8386086797074827	Ccdc71l	0.016984755	0.25186694	0.9864487769327898	Gm33609	0.19888707	3.3843415	0.8423510897122333	Hoxa2	0.124182284	1.2968683	0.901170946735704	Snai2	-0.06341043	-20.078892	0.9494396820663777	Gm10762	0.46838304	0.46231207	0.6395106956107702	Gbp10	-0.24836546	-0.50463784	0.8038516535793765	Hipk4	-0.253286	-1.7579241	0.8000472126744735	Coch	0.090731	0.14106187	0.9277063340403866	1700054A03Rik	-0.1676186	-0.37073117	0.8668833356922476	Terf2ip	1.3525968	0.67907566	0.1761844749834519	Gm33594	-0.0661077	-21.63322	0.9472920843999317	Rab42	0.015465797	0.26935503	0.9876605713898193	Gm50295	-0.05065421	-20.958717	0.9596010649824932	4933421D24Rik	-0.19824167	-1.2586867	0.8428559916250113	Tssk6	-0.07574608	-21.605383	0.9396211120237582	Thap2	0.042261433	-0.17908743	0.9662902901409262	Optc	-0.0012067661	-15.751138	0.9990371401975598	AB124611	-0.1278277	-0.80238	0.8982853281159331	Catsperb	-0.018376922	-19.439363	0.9853381627612102	Fn3krp	0.1925685	0.3901179	0.8472969215251742	Mapk11	0.3411209	0.019586017	0.7330125747404943
7865	Stk35	0.8043433	0.16875266	0.42119876036461223	1700037F03Rik	-0.20367347	-21.682344	0.8386086797074827	Gm44206	0.016944729	0.572931	0.9864807091982067	Gm45169	0.19887371	3.2861664	0.8423615377981495	Aldh1b1	0.124176905	1.0641282	0.90117520540848	Upk3bl	-0.06341043	-20.366583	0.9494396820663777	Sh2b2	0.46794784	0.07630938	0.6398218974431679	Tceal1	-0.24840023	-0.52742404	0.803824759296366	AC106834.1	-0.2532959	-1.8112592	0.8000395637474821	Dazl	0.090712056	0.764426	0.9277213918803802	AV356131	-0.16791953	-0.39669174	0.8666465886197017	Gm47343	1.3515449	1.5338554	0.17652097921737342	Gm14015	-0.0661077	-20.917364	0.9472920843999317	Pate2	0.015302999	0.12753323	0.9877904499192267	4933417D19Rik	-0.05065421	-20.889053	0.9596010649824932	Gm32926	-0.19831516	0.5355391	0.8427984982283568	Nat8f3	-0.07574608	-21.89733	0.9396211120237582	Gm11750	0.04220712	1.4947319	0.9663335838026698	Gm28111	-0.0012067661	-16.123493	0.9990371401975598	Nbn	-0.1282454	0.49886012	0.8979547745965246	A930104D05Rik	-0.018376922	-19.589226	0.9853381627612102	Dcdc2a	0.19224532	0.59585243	0.847550053163981	Gpr150	0.34077787	2.2111344	0.7332708169269792
7866	Pip5k1a	0.80396	-0.07987403	0.42142006205903126	Cytl1	-0.20367347	-21.854527	0.8386086797074827	Ccdc116	0.016902033	0.5109862	0.9865147703051889	Gm9821	0.19804429	0.54342306	0.8430104182360965	Prph	0.12358121	-0.2309982	0.9016468709928455	Gm28447	-0.06341043	-20.225996	0.9494396820663777	Procr	0.46793312	1.8144222	0.6398324121256936	Mkrn3	-0.24842551	-1.6712465	0.8038051999636775	Epha8	-0.2532992	-1.9282395	0.8000370141094135	Klhdc3	0.09069483	0.053129595	0.9277350808482905	Gm49085	-0.16793579	-0.5006829	0.8666337918212523	Idua	1.3492867	1.0797476	0.1772449145260967	Unc5cl	-0.0661077	-21.443146	0.9472920843999317	Gm15892	0.015287171	-0.0037536677	0.987803077015788	Spink13	-0.05065421	-20.727127	0.9596010649824932	Igdcc3	-0.19849321	-23.112112	0.842659190781158	Cnr2	-0.07574608	-22.331968	0.9396211120237582	Fut2	0.04217695	1.2530674	0.966357635879861	F11r	-0.0013219849	-0.65367895	0.998945208910859	Chmp6	-0.12837225	0.5445503	0.89785438777116	Gm12204	-0.018376922	-19.737127	0.9853381627612102	Vwa3b	0.19214095	1.109792	0.8476317969495792	Dgcr8	0.34058234	-0.45556617	0.7334180284832201
7867	Ccdc178	0.80371994	1.7585224	0.4215587502035847	A930009A15Rik	-0.20367347	-22.174835	0.8386086797074827	Ccdc17	0.01682198	0.2647649	0.9865786349469817	Gm15832	0.19762088	-0.09765057	0.8433416914012595	Smim24	0.12333513	0.6012391	0.9018417226764663	M5C1000I18Rik	-0.06341043	-20.0614	0.9494396820663777	Gpr137	0.46782726	0.57078797	0.6399081199752842	Gm49227	-0.24844131	-2.0125775	0.8037929754431294	Lck	-0.2533883	-2.310341	0.7999681746871635	Fah	0.09065348	0.044191338	0.927767934458531	Efhd1	-0.16813505	-0.7886555	0.8664770338781942	Jrk	1.3482347	1.5010313	0.17758292633132933	Serpina3i	-0.0661077	-20.791653	0.9472920843999317	9330159M07Rik	0.015171857	0.05153692	0.9878950745256099	Gm30018	-0.05065421	-20.509937	0.9596010649824932	4930505N22Rik	-0.19849321	-22.892654	0.842659190781158	Olfr655	-0.07574608	-21.589083	0.9396211120237582	Gm17024	0.042134713	0.8880472	0.9663913088393443	Dnajc30	-0.001564551	-0.2786776	0.9987516694071505	Scpep1os	-0.12845889	0.22877252	0.8977858318541491	4930597O21Rik	-0.018376922	-19.722385	0.9853381627612102	Gnrh1	0.19201976	1.0169415	0.8477267272736885	Gm3604	0.34048972	0.64753306	0.7334877636950585
7868	Jmjd7	0.8036964	0.5328664	0.4215723485212839	9430014N10Rik	-0.20367347	-21.849066	0.8386086797074827	Asmt	0.016819311	0.3062131	0.9865807637698583	Gm37571	0.19742188	-0.01843539	0.8434974098191039	Gm42529	0.123305544	0.6763417	0.9018651478674755	Oas1h	-0.06341043	-20.356304	0.9494396820663777	Gm26779	0.46782285	0.5354887	0.6399112745503913	Fchsd1	-0.24844447	-1.0360017	0.8037905305447784	Trdmt1	-0.25436994	0.4954957	0.7992097692470613	Gm43262	0.090584576	5.052856	0.9278226907492139	Slc3a1	-0.16828959	-0.87916595	0.8663554701090843	Arhgef11	1.3480368	-0.11948495	0.17764656631596176	Gm5751	-0.0661077	-20.92377	0.9472920843999317	Gm26788	0.014968359	-0.048471663	0.9880574234642324	Tmem72	-0.05065421	-21.080538	0.9596010649824932	Phf11c	-0.19849321	-23.077452	0.842659190781158	Gm44206	-0.07574608	-21.525782	0.9396211120237582	Pcdhac2	0.042134713	0.9562821	0.9663913088393443	Gm50240	-0.0016070001	0.05696696	0.998717800001231	BC025920	-0.12846507	0.410582	0.8977809350321222	Moap1	-0.018396012	-0.024163466	0.9853229340379573	Nfam1	0.1920164	-0.3034082	0.8477293642586776	Gm29325	0.34044513	0.8057565	0.7335213406925347
7869	Gm42917	0.8033932	0.5592551	0.4217475178490995	Rbp4	-0.20367347	-21.810524	0.8386086797074827	Tradd	0.016665874	0.23941469	0.986703171245475	Mppe1	0.19723488	-0.1438	0.8436437280015079	Evi2	0.123288065	0.021426087	0.9018789900659655	Arhgap27os3	-0.06341043	-20.623127	0.9494396820663777	Snhg8	0.4675391	0.03363955	0.6401142325602527	Spa17	-0.2484571	-2.161113	0.8037807509705711	Arhgdib	-0.25448543	-0.873447	0.7991205575131872	Gm33936	0.09058113	4.9006486	0.9278254285727223	Gm15083	-0.16828959	-0.8728202	0.8663554701090843	Cog7	1.3469597	0.45715067	0.1779931995121783	Pifo	-0.0661077	-20.891556	0.9472920843999317	Wwox	0.014909571	-0.11101154	0.988104324361086	Ret	-0.05065421	-20.644428	0.9596010649824932	4933413L06Rik	-0.19849321	-22.930277	0.842659190781158	Pla1a	-0.07574608	-21.901958	0.9396211120237582	C78197	0.042110574	0.7264696	0.9664105505573891	Gm42941	-0.0016312567	-0.102836005	0.9986984460560248	Rasl10b	-0.12878686	0.021279247	0.8975263056552639	Gm16541	-0.018440554	0.12119357	0.985287400371174	Agbl5	0.19183797	-0.100550994	0.8478691269016582	Casp2	0.34032848	-0.3995769	0.7336091598650611
7870	4933405D12Rik	0.8021173	1.1791993	0.422485110993046	Gm45890	-0.20381047	0.1462669	0.838501613035328	Gm37876	0.016661873	0.40022656	0.9867063644881712	Gm16054	0.1971641	0.21188755	0.8436991212932684	Gm42701	0.12324907	0.17483579	0.9019098689239405	Fam3b	-0.06341043	-20.20634	0.9494396820663777	Cyp26b1	0.46746117	1.0456687	0.6401699718566345	Gm13481	-0.24847923	-1.0796378	0.8037636367896177	Fgfbp3	-0.25469497	-0.20520413	0.7989587086332631	Spata4	0.09058113	4.7082353	0.9278254285727223	Arx	-0.16828959	-1.1146874	0.8663554701090843	Zfp148	1.3467972	-0.03524443	0.17804553988259564	5430427N15Rik	-0.0661077	-20.953566	0.9472920843999317	Gm44577	0.014683463	-0.32853493	0.9882847128075902	Gm28892	-0.05065421	-20.81926	0.9596010649824932	Slc14a1	-0.19849321	-23.305077	0.842659190781158	Asmt	-0.07574608	-21.580822	0.9396211120237582	Prr22	0.042098507	0.8550691	0.9664201714237464	Pidd1	-0.0016342888	0.15661573	0.9986960268129277	Tacr1	-0.12883018	-22.582308	0.8974920294290263	Nek8	-0.018571	0.19943622	0.9851833376580397	Rit1	0.19162251	-0.15153293	0.8480379032615153	Zfp629	0.34030792	0.1618947	0.7336246577279751
7871	Nif3l1	0.80155325	0.041114025	0.4228114169092292	Adcy10	-0.2040121	0.05515328	0.8383440486538288	Gm9895	0.01654446	-0.0995934	0.9868000330351233	Amt	0.1970853	-0.07843784	0.843760786433071	5830448L01Rik	0.12293576	0.20290332	0.9021579699584027	2410137M14Rik	-0.06341043	-20.069817	0.9494396820663777	Mrm1	0.46672013	0.5037766	0.6407001224382042	Spin2c	-0.25077358	-22.376345	0.8019891640327856	Gm38948	-0.25473785	-0.34934002	0.7989255752817828	Myh13	0.09058113	4.8270216	0.9278254285727223	Rassf7	-0.16829771	-1.175895	0.8663490721035189	Gm37422	1.3450974	1.5921643	0.17859378766846146	Gm13833	-0.0661077	-20.91225	0.9472920843999317	A530021J07Rik	0.014500315	0.83845854	0.9884308278887102	Gm20161	-0.05065421	-20.883783	0.9596010649824932	Eef1akmt3	-0.19849321	-22.972075	0.842659190781158	Gm33497	-0.07574608	-21.61321	0.9396211120237582	Jchain	0.042098507	0.8038584	0.9664201714237464	4930403P22Rik	-0.0016676416	0.90006083	0.9986694151396549	Ntsr1	-0.12883018	-22.424875	0.8974920294290263	Lst1	-0.018625086	-0.48312682	0.985140189777645	Gm46563	0.19143736	1.690655	0.8481829510133014	B630019K06Rik	0.34015012	0.8086018	0.7337434782827972
7872	Gm47518	0.8011757	4.0347776	0.42302994456187215	Gm20219	-0.20405345	-0.94465184	0.8383117285559474	Cmtr2	0.016432384	0.2959561	0.9868894440906041	Klf12	0.19704925	-0.14880687	0.8437890063927627	A430105J06Rik	0.122844316	-0.08336747	0.9022303789297975	2010007H06Rik	-0.06341043	-20.187841	0.9494396820663777	Txnrd3	0.46626875	1.1398098	0.6410231413516241	Gm14330	-0.25077358	-22.273859	0.8019891640327856	Gm45509	-0.25474775	-0.47032395	0.7989179291751624	Podn	0.09058113	0.5792632	0.9278254285727223	Hist2h4	-0.16829771	-0.9494663	0.8663490721035189	Ptrh1	1.3449724	1.2585913	0.17863414952217438	Gm44993	-0.0661077	-20.830101	0.9472920843999317	Tvp23bos	0.0144505715	0.2971283	0.9884705135335129	4930483P17Rik	-0.05065421	-20.756079	0.9596010649824932	Platr22	-0.19849321	-22.881344	0.842659190781158	Ubash3a	-0.07574608	-21.795126	0.9396211120237582	Gm47134	0.042086437	0.78261703	0.9664297922949918	Gm15777	-0.0018192454	0.073801704	0.9985484530075108	Gm42707	-0.12883018	-22.209536	0.8974920294290263	Fam169b	-0.018637814	-0.58386654	0.9851300373415114	Zfp108	0.19072367	0.85632145	0.8487420922261768	Gm14329	0.33997518	2.5459926	0.7338752215703785
7873	Myb	0.8010514	2.0092008	0.42310189331636205	Gm4356	-0.20443214	-0.049653377	0.838015810349013	Gm16048	0.016400363	0.48335472	0.9869149901367495	Tuba8	0.19688763	1.6055073	0.8439154760820666	Tmem74	0.12277708	0.06364259	0.902283621339465	Tctex1d1	-0.06341043	-20.269962	0.9494396820663777	Akr1e1	0.46588647	0.14672242	0.6412967610345424	Gm37245	-0.25077358	-22.303177	0.8019891640327856	Gm10010	-0.2549837	-0.052329708	0.7987357026749544	AW551984	0.09058113	4.531235	0.9278254285727223	Lipt2	-0.16831398	-1.3408077	0.8663362761186608	Ino80c	1.3441496	1.0890957	0.1789000344671191	Nkpd1	-0.0661077	-20.821348	0.9472920843999317	Pbld1	0.014446049	0.33256343	0.9884741213208201	Tmem212	-0.05065421	-21.265642	0.9596010649824932	Gm28153	-0.19849321	-22.828405	0.842659190781158	B230110C06Rik	-0.07574608	-21.417433	0.9396211120237582	Zfp385c	0.042056266	0.575731	0.9664538444944817	Tsx	-0.0018435019	-0.08934807	0.9985290990693916	AC163685.1	-0.12883018	-22.532366	0.8974920294290263	Ly9	-0.018656904	-0.39609462	0.9851148086918267	E130102H24Rik	0.19032642	-0.11355857	0.8490533453259019	Gm47071	0.33994773	0.9578911	0.7338958878951924
7874	Gm36043	0.7988979	1.3893908	0.4243495969468988	Gm17135	-0.20472813	0.18785512	0.8377845455131054	Mogat2	0.016397694	0.4715186	0.9869171189745343	Zcchc9	0.19688496	-0.22472511	0.8439175665239709	Stam2	0.122763634	-0.25686935	0.9022942698741475	Actn3	-0.06341043	-20.002092	0.9494396820663777	Sinhcaf	0.4656777	0.015029856	0.6414462200557312	5330416C01Rik	-0.25077358	-22.35131	0.8019891640327856	S100a16	-0.25499523	0.568777	0.7987267827779783	4930430F21Rik	0.09058113	4.8202257	0.9278254285727223	Vps41	-0.16834855	0.5428424	0.8663090847671622	Ribc1	1.3438517	1.7387515	0.1789963640841995	A430078I02Rik	-0.0661077	-20.955763	0.9472920843999317	Gm2447	0.014446049	0.18631774	0.9884741213208201	4933402D24Rik	-0.05065421	-20.884342	0.9596010649824932	Clic5	-0.19849321	-23.053228	0.842659190781158	Dnah12	-0.07574608	-22.006046	0.9396211120237582	Gm29684	0.04205023	0.5132466	0.9664586549380428	Gm41708	-0.0018738228	-0.21888696	0.9985049066479608	Nid1	-0.12883018	-22.859303	0.8974920294290263	Pja1	-0.018663267	0.19187312	0.98510973247647	Nqo2	0.19030623	0.0733125	0.8490691723838315	Gm13619	0.33994773	2.5859056	0.7338958878951924
7875	Slc41a1	0.7984855	0.12701601	0.42458879893345935	Exd1	-0.20514818	0.19966094	0.8374563552870216	9130008F23Rik	0.016387021	0.4167535	0.9869256343266045	Pifo	0.1968342	1.3345941	0.8439572851290259	Cab39l	0.12258345	-0.2801909	0.9024369619341124	Ube2u	-0.06341043	-20.217644	0.9494396820663777	Il15ra	0.46517926	0.02978514	0.6418030859030648	Gm16226	-0.25077358	-22.243008	0.8019891640327856	Pcdhgb5	-0.25502822	-0.4651569	0.798701297502793	Cyp2r1	0.090577684	0.50479954	0.9278281663970852	1700020D05Rik	-0.16837092	-1.5901836	0.8662914904475645	Dlx1as	1.3437849	0.9843125	0.17901792564325447	Bcas3os2	-0.0661077	-21.080196	0.9472920843999317	Gm15976	0.014446049	0.22676231	0.9884741213208201	Prm1	-0.05065421	-20.96727	0.9596010649824932	Mir155hg	-0.19849321	-23.13969	0.842659190781158	Ccdc116	-0.07574608	-21.544872	0.9396211120237582	Gm15587	0.04205023	0.57423586	0.9664586549380428	1810019N24Rik	-0.0019405284	-0.27676857	0.9984516833256828	Gm44767	-0.12883018	-22.385092	0.8974920294290263	Gm21057	-0.018739624	-1.1424196	0.9850488179392715	Gm12925	0.19030286	1.4827764	0.8490718102327348	Gm11837	0.33993402	2.2759645	0.7339062211298985
7876	Gm20457	0.7981625	0.607568	0.4247761742179823	Tgfbr3l	-0.20525157	-0.61946416	0.8373755743358542	Ampd1	0.016341656	0.3559963	0.986961824589508	Mlc1	0.19661516	-0.14608598	0.8441287068169836	Gm48768	0.12234409	0.28299764	0.9026265129766983	A830035O19Rik	-0.06341043	-19.961952	0.9494396820663777	Bbs10	0.46448675	0.554504	0.642299045707309	Gm50115	-0.25077358	-22.519682	0.8019891640327856	Tmem86b	-0.25505793	-0.036470763	0.7986783609384887	Gm34093	0.090577684	4.104953	0.9278281663970852	Gm35166	-0.16837499	-1.547585	0.866288291487483	Tmem39b	1.3437413	0.69097173	0.1790320764660901	Gm47798	-0.0661077	-20.943703	0.9472920843999317	Gm49208	0.014437005	0.27123192	0.9884813368961415	Gm4952	-0.05065421	-20.526209	0.9596010649824932	Gm26777	-0.19849321	-22.876785	0.842659190781158	Ppef1	-0.07574608	-21.38035	0.9396211120237582	Tcap	0.04205023	0.49124724	0.9664586549380428	Pcdhb18	-0.002040587	0.049123388	0.9983718483552574	Gm48748	-0.12883018	-22.257828	0.8974920294290263	Zfp595	-0.018758714	-0.0777949	0.9850335893185774	Gm15577	0.19007058	1.2626978	0.8492538258866734	Dnah8	0.33972132	1.6335588	0.7340663924299942
7877	Il27ra	0.7980731	1.4814144	0.42482807970584957	Gm20234	-0.20526321	-2.4714482	0.8373664865861142	Zfp790	0.016153531	0.31330627	0.9871119080241042	E130311K13Rik	0.1965417	-0.06955655	0.8441861974512372	Gm15651	0.122307785	0.79195285	0.9026552655862481	Gm44175	-0.06341043	-20.351847	0.9494396820663777	Trim45	0.4642427	0.47364387	0.6424738806174732	Tslrn1	-0.25077358	-22.468636	0.8019891640327856	Gm41168	-0.25510246	-22.526178	0.7986439564177849	Actrt3	0.090577684	4.536658	0.9278281663970852	Gm816	-0.16848071	-1.8469304	0.8662051192943252	Shb	1.3436912	0.25523484	0.17904824985366008	Vmn2r69	-0.0661077	-21.069462	0.9472920843999317	Gm47232	0.014427961	0.06591159	0.9884885524724051	Bcl2a1d	-0.05065421	-21.532806	0.9596010649824932	Gm10097	-0.19849321	-23.009878	0.842659190781158	Gm8773	-0.07574608	-21.6139	0.9396211120237582	A730061H03Rik	0.042026095	0.26106474	0.9664778967244916	Pofut1	-0.0022679926	-0.26553074	0.9981904053025372	Lrrc14b	-0.12883018	-22.471289	0.8974920294290263	B230208H11Rik	-0.018803257	-0.25253767	0.9849980558915081	Gm45352	0.19006048	1.2049016	0.8492617397931241	Ercc2	0.339615	-0.050793856	0.7341464824203046
7878	Npm2	0.7968151	1.4431021	0.4255584272030981	Gm42463	-0.20565225	0.4052032	0.8370625643502771	A730017L22Rik	0.015978746	0.34577656	0.9872513476523104	Spred3	0.19651231	-0.16329499	0.8442091939373689	Gm48140	0.122305095	0.9874407	0.9026573954142573	Fabp4	-0.06341043	-20.543451	0.9494396820663777	A930041C12Rik	0.46402508	1.5499926	0.6426297742309293	Prss35	-0.25077358	-22.394989	0.8019891640327856	Sox5os4	-0.25510246	-22.532976	0.7986439564177849	Gm44210	0.090574235	4.362389	0.9278309042223025	4930428E07Rik	-0.1685417	-22.107292	0.8661571360106157	Mrps18c	1.3435371	0.23983014	0.17909812463881736	Gm39043	-0.0661077	-20.980684	0.9472920843999317	Fam186b	0.014427961	0.19856802	0.9884885524724051	Gm48045	-0.05065421	-20.867352	0.9596010649824932	Gm32200	-0.19849321	-22.844416	0.842659190781158	Olfr57	-0.07574608	-21.785822	0.9396211120237582	1700113H08Rik	0.042026095	-0.047942754	0.9664778967244916	Gm13016	-0.0024135322	-16.937622	0.9980742817973163	Pcdhb9	-0.12883018	-22.433748	0.8974920294290263	Slc10a1	-0.01880962	-1.3364546	0.9849929796900689	Rnf169	0.19002008	-0.30163848	0.8492933955708266	Bend3	0.33946064	0.10728968	0.7342627472302412
7879	Zfp628	0.79434335	0.77496827	0.4269955618422627	Ikbke	-0.2058319	-0.56239325	0.8369222230833379	Gm47851	0.015946725	0.57318795	0.9872768938860719	Gm29480	0.19643885	2.0798376	0.8442666857336063	Fcsk	0.12135036	-0.12914564	0.9034135285124053	Gm29695	-0.06341043	-20.069445	0.9494396820663777	Spg11	0.46376044	-0.096289404	0.6428193957864359	Trdn	-0.25077358	-22.589413	0.8019891640327856	Gm42696	-0.25510246	-22.461525	0.7986439564177849	Gm13595	0.09057079	3.6273956	0.9278336420483743	Gm29123	-0.1685417	-22.18698	0.8661571360106157	Stat1	1.3434476	-0.2715335	0.1791271106784571	Morn1	-0.066178136	0.29414496	0.9472360035202337	Gm17191	0.014423438	0.015984666	0.9884921602608899	Gm30093	-0.05065421	-20.723148	0.9596010649824932	Iglon5	-0.19881827	0.4543716	0.8424049121092992	Gm45216	-0.07574608	-21.556955	0.9396211120237582	Mrgpre	0.042026095	0.2688271	0.9664778967244916	Gm45600	-0.0024135322	-16.50918	0.9980742817973163	BC030343	-0.12883018	-22.361227	0.8974920294290263	6720489N17Rik	-0.01891143	0.31110552	0.98491176054981	Tle3	0.18993255	-0.40562615	0.8493619839227465	Carmil2	0.3393989	0.83629024	0.7343092548602366
7880	Ehhadh	0.7940411	0.23254243	0.42717149675545685	Rec8	-0.20583448	-2.0172894	0.8369202038223945	1700001P01Rik	0.01593605	0.40008134	0.9872854093002259	Gm37696	0.19642283	1.8959837	0.844279229508502	4930452A19Rik	0.121316746	0.25626835	0.9034401545179608	Gm20557	-0.06341043	-20.146784	0.9494396820663777	Gm34368	0.4633164	1.201641	0.6431375908965806	Cpa2	-0.25077358	-22.440031	0.8019891640327856	Usp46os1	-0.25510246	-22.596573	0.7986439564177849	Crispld2	0.09042608	0.9748249	0.9279486315144756	A930006L05Rik	-0.1685417	-22.223562	0.8661571360106157	Rnf11	1.3426726	0.07170912	0.17937801927677133	AC163685.1	-0.06621229	-0.09682964	0.9472088128847708	Gm43434	0.014418916	-0.07261538	0.9884957680496103	Gm49418	-0.05065421	-20.71467	0.9596010649824932	Gm38250	-0.19884087	-0.32650697	0.842387223769225	Ccdc17	-0.07574608	-21.652271	0.9396211120237582	Acoxl	0.04202006	0.2229208	0.9664827071741541	4930448C13Rik	-0.0024135322	-16.615808	0.9980742817973163	Crlf2	-0.12883018	-22.661518	0.8974920294290263	2310015A10Rik	-0.018981427	-0.68775517	0.9848559224815431	5330438I03Rik	0.18978105	5.8155594	0.8494806972261509	Gsdme	0.3389804	-0.41068256	0.73462449892277
7881	Gm43024	0.79390836	1.5371581	0.42724878992634174	C330013E15Rik	-0.20583448	-1.9328525	0.8369202038223945	Gm20753	0.015888019	0.23361151	0.9873237286818296	Gm36199	0.19642016	1.9486362	0.8442813201414907	4930401C15Rik	0.12128851	1.2304144	0.9034625204465471	Tgm7	-0.06341043	-20.164268	0.9494396820663777	Mir133a-1hg	0.46300617	0.46191517	0.6433599448754415	Gm50209	-0.25077358	-22.530994	0.8019891640327856	Map3k19	-0.25510246	-22.70458	0.7986439564177849	Platr31	0.0902228	0.13406794	0.928110166876893	Gm46563	-0.1685417	-22.130451	0.8661571360106157	Apobec3	1.3424435	-0.055372305	0.1794522627124484	Mmp17	-0.06632756	0.28075945	0.9471170449442199	4933439K11Rik	0.014405349	-0.17583956	0.988506591417182	Gm26834	-0.05065421	-21.045666	0.9596010649824932	Spdya	-0.19941747	-0.73876	0.8419361979920207	Gm15862	-0.07574608	-21.721674	0.9396211120237582	Gm9530	0.04200799	-0.116228685	0.966492328077138	Lipm	-0.0024135322	-16.964525	0.9980742817973163	Gm46392	-0.12883018	-22.39704	0.8974920294290263	Zpbp	-0.019264588	0.105987936	0.9846300328744166	Gabrg1	0.18978105	0.21415591	0.8494806972261509	Gm43847	0.33892894	1.2203404	0.7346632615271207
7882	Stxbp2	0.79330194	0.23577683	0.42760192047209544	Ass1	-0.20586033	-2.2274857	0.836900011272054	Gm44763	0.01586934	0.13168602	0.9873386306714667	Ccdc158	0.19640948	1.8930942	0.8442896826844145	Ankzf1	0.1210384	-0.18017133	0.9036606220131428	Gm12531	-0.06341043	-20.457388	0.9494396820663777	Gm28375	0.46281356	0.19766913	0.6434980101006103	Catsperz	-0.25077358	-22.381927	0.8019891640327856	Gm26569	-0.25510246	-22.517834	0.7986439564177849	Lmntd1	0.090017796	0.08015264	0.928273074183504	4930567K12Rik	-0.1685417	-22.086517	0.8661571360106157	Ogfod1	1.3420268	0.13918988	0.17958730930091638	Crlf2	-0.066331826	-0.22608946	0.9471136461450731	Npc1l1	0.014405349	-0.09826094	0.988506591417182	4930509E16Rik	-0.05065421	-20.760632	0.9596010649824932	Apold1	-0.19979055	-23.003252	0.8416443854076068	Pabpc1l	-0.07574608	-21.517345	0.9396211120237582	Gpr146	0.041848082	-0.07977375	0.9666198055016135	Gm20659	-0.0024135322	-16.483917	0.9980742817973163	Ak7	-0.12883018	-22.634203	0.8974920294290263	Wnt2	-0.019369582	0.47131443	0.9845462763659829	Zfp65	0.18955551	-0.14676416	0.8496574544676286	Nxf1	0.3389118	-0.47684547	0.7346761825454642
7883	Slc35c1	0.7931353	0.6075215	0.42769900630826985	Gm20712	-0.2058681	-2.4560254	0.8368939535279044	Hsd3b2	0.015517103	1.069288	0.9876196404401515	C2cd6	0.19640413	1.7702243	0.8442938639624578	D130020L05Rik	0.12071836	0.10903636	0.903914115558371	4930405O22Rik	-0.06341043	-20.20068	0.9494396820663777	Cluap1	0.46275622	0.061056647	0.6435391158659703	Hoxa7	-0.25080678	-0.63726765	0.8019635076371574	Trim69	-0.25510246	-22.66389	0.7986439564177849	Gm32027	0.089883424	1.6828631	0.9283798553941255	Gm45708	-0.1685417	-22.201235	0.8661571360106157	Gm49959	1.3405665	1.4842792	0.18006124402984092	Trmu	-0.06648552	0.41526613	0.9469912900172764	Tubgcp3	0.014068449	-0.06776268	0.9887753723852905	Osr1	-0.05065421	-21.041557	0.9596010649824932	5033426O07Rik	-0.19979055	-22.944403	0.8416443854076068	Zdhhc19	-0.07574608	-21.910658	0.9396211120237582	Gm9962	0.041787736	0.48534602	0.9666679104119655	Lime1	-0.0024135322	-16.746342	0.9980742817973163	Ppef2	-0.12890753	-0.41389346	0.8974308223579702	Bend5	-0.01938867	0.65390074	0.9845310479281772	6330403L08Rik	0.18943769	0.3562421	0.849749793345701	Mfsd4b1	0.3388569	2.4530315	0.7347175303088705
7884	Mutyh	0.79109764	0.9555817	0.42888701400771	Il11	-0.20590687	-0.3969665	0.8368636649522292	Acrv1	0.015501091	0.79836017	0.9876324136482127	Apip	0.19625053	-0.16778857	0.8444140775820382	Leng9	0.12042791	-0.1062441	0.9041441854054535	1600022D10Rik	-0.06341043	-20.659391	0.9494396820663777	Zfp523	0.46273562	0.09399486	0.643553872047803	Rpl36a-ps1	-0.2508352	-1.7443959	0.8019415166108512	Gm20468	-0.25510246	-22.546806	0.7986439564177849	Rdh9	0.08984552	1.3799129	0.9284099734047435	Gm29266	-0.1685417	-22.295242	0.8661571360106157	Ankrd9	1.3399874	1.8358501	0.18024945245497614	Pcdhb9	-0.0665154	-0.6298675	0.9469674986930792	Ntf3	0.014018705	-0.24664672	0.9888150582744863	Gm20755	-0.05065421	-20.785742	0.9596010649824932	Gm31718	-0.19979055	-23.166346	0.8416443854076068	Pnoc	-0.07574608	-21.463127	0.9396211120237582	Ebf4	0.041772652	-0.15660915	0.9666799366585138	Cnga4	-0.0024135322	-16.286985	0.9980742817973163	A330093E20Rik	-0.12890753	-0.42359257	0.8974308223579702	Snx20	-0.019449122	-0.33268908	0.9844828245790034	Vil1	0.1891549	1.4797423	0.8499714150599862	4930534D22Rik	0.338802	2.2157493	0.7347588788412693
7885	Adam4	0.78992534	1.3289038	0.42957137136285706	Gm24362	-0.20591721	-2.9311988	0.8368555880395547	Gm34069	0.015501091	0.7837553	0.9876324136482127	Gm20219	0.19622783	0.542377	0.8444318485985192	Senp6	0.119557895	-0.12952392	0.904833377888175	Gm15522	-0.06341043	-20.343393	0.9494396820663777	2010001A14Rik	0.4611389	0.5216237	0.6446989580998583	Lbhd1	-0.2508431	-0.9934513	0.8019354080202754	Gm26670	-0.25510246	-22.613434	0.7986439564177849	Slc9a3	0.08980762	1.2609646	0.9284400915179182	Apobec4	-0.1685417	-22.16346	0.8661571360106157	Ndufs6	1.3394041	0.16609275	0.18043916258753756	Pcdhga12	-0.06667976	0.3844948	0.9468366472558891	Orc3	0.013957656	-0.12087614	0.9888637637217678	Rnf223	-0.05065421	-20.783924	0.9596010649824932	Pstpip1	-0.19979055	-23.386948	0.8416443854076068	Gm49584	-0.07574608	-21.626352	0.9396211120237582	Ak7	0.04165498	0.1585517	0.9667737416414768	Klri2	-0.0024135322	-16.664051	0.9980742817973163	Apcdd1	-0.12891372	-0.57324237	0.897425925818646	Amigo2	-0.019503208	0.05894984	0.9844396774199012	Gm42848	0.18871726	5.9308906	0.8503144244104812	Rgs2	0.3381434	-0.30378875	0.7352551211713323
7886	Klrk1	0.78748095	1.5729669	0.43100039157364	Gm49519	-0.20597924	-3.4116359	0.836807126924671	Gm5444	0.015495755	0.93754727	0.9876366713849378	Gm41664	0.19614501	0.13097067	0.8444966612118776	Elmo3	0.119451664	0.31408545	0.9049175345966674	A230028O05Rik	-0.06341043	-20.091043	0.9494396820663777	Nupr1l	0.46057135	1.4822748	0.6451061625133023	Mybpc1	-0.250851	-2.0169034	0.8019292994418059	Gm9989	-0.25557926	-1.4840901	0.7982757251233782	1700081B01Rik	0.08977317	0.99624264	0.9284674717097633	Nxph2	-0.1685417	-22.20828	0.8661571360106157	Abhd17c	1.3385792	0.11423863	0.18070772006402847	Nid1	-0.06669897	-0.9669803	0.9468213530255996	Etnppl	0.013932784	-0.4706676	0.98888360669368	Exoc3l	-0.05065421	-20.781242	0.9596010649824932	Elovl2	-0.19979055	-22.955948	0.8416443854076068	Tas1r1	-0.07574608	-21.58556	0.9396211120237582	Nwd1	0.041588604	-0.6062367	0.9668266574758138	Taf7l2	-0.0024135322	-16.37811	0.9980742817973163	Foxl2	-0.12898488	0.114889465	0.897369615897217	Gm43150	-0.01952548	-19.52485	0.9844219109558459	Tdrd1	0.18871726	5.956051	0.8503144244104812	Gm29055	0.33772835	2.2600245	0.7355679140120147
7887	Flt3l	0.7867521	0.94025904	0.4314269883755507	Gm15417	-0.20621964	-0.80320203	0.8366193459552798	Gm36447	0.015487749	0.79280686	0.9876430579906856	Cluh	0.19611163	-0.14275455	0.8445227956280179	Gm41325	0.11943687	0.9422624	0.9049292527040904	Chit1	-0.06341043	-20.180866	0.9494396820663777	Pigz	0.46023613	0.26522467	0.6453467374165887	Cplane2	-0.250851	-0.7883815	0.8019292994418059	Fam227b	-0.25557926	-1.799501	0.7982757251233782	Cd5	0.08976628	0.6856415	0.9284729477582961	St6galnac2	-0.1685417	-22.284563	0.8661571360106157	Egf	1.3385541	0.8727914	0.18071586280057905	H2-Q6	-0.066874005	-1.283666	0.9466820064974653	Acer2	0.013812946	-0.052736856	0.988979213836329	Gm10282	-0.05065421	-20.727655	0.9596010649824932	Ankmy1	-0.19979055	-22.962189	0.8416443854076068	Slc23a4	-0.07574608	-21.613308	0.9396211120237582	Gm16153	0.041452833	-0.22848497	0.9669348948644141	Gm13716	-0.0024135322	-16.342033	0.9980742817973163	Trmt10c	-0.12915196	0.63037974	0.8972374120265361	Cd96	-0.01952548	-20.341276	0.9844219109558459	Il22	0.18871053	5.9281435	0.8503197016988534	Stag3	0.33758083	2.0058188	0.7356790823612691
7888	Dusp4	0.7861599	0.48563692	0.4317738473897116	Pcmtd2	-0.206345	0.31698093	0.8365214208627569	Mucl3	0.015482413	0.5876086	0.9876473157282908	Sh2d4a	0.19597673	3.2991872	0.8446283804112444	Gm15687	0.11943149	0.16241667	0.9049335138391952	Gm27166	-0.06341043	-20.531572	0.9494396820663777	Gm48657	0.46021554	2.59002	0.6453615107696062	Tmem50b	-0.25187337	0.57357424	0.80113895165814	Gm36899	-0.25558257	-1.816751	0.7982731769661666	Rfx8	0.08975939	0.9209568	0.9284784238102164	Gm15050	-0.1685417	-22.216093	0.8661571360106157	Zfp410	1.3384084	0.14109282	0.18076336752774635	Nwd1	-0.066914566	-0.2035934	0.9466497191198842	Gm42696	0.013808425	-0.0005573076	0.98898282165614	Gm45188	-0.05065421	-20.858957	0.9596010649824932	Alyref2	-0.19979055	-23.057337	0.8416443854076068	Gm12359	-0.075763494	0.13815546	0.9396072583542086	Ap1g2	0.04127482	0.3555516	0.9670768070298753	Gal	-0.0024135322	-16.402498	0.9980742817973163	Rpl10-ps3	-0.12928809	0.17839235	0.8971296924631902	Gm16998	-0.01952548	-19.927126	0.9844219109558459	A230107N01Rik	0.18869705	0.9083114	0.8503302562957128	Catsperd	0.33742648	0.4154954	0.7357954272592202
7889	Alkbh4	0.78614664	0.59732026	0.4317815694600956	Msantd3	-0.2065699	0.33385077	0.8363457677671892	4930578M07Rik	0.015482413	0.6266617	0.9876473157282908	Gm12374	0.19597673	3.5209627	0.8446283804112444	Nupl2	0.11928761	-0.28144968	0.9050475002188397	4933411E02Rik	-0.06341043	-20.036512	0.9494396820663777	9430091E24Rik	0.4601229	0.19759668	0.6454279925900035	Bc1	-0.25318488	-22.393818	0.8001253568990654	Lrtm1	-0.25559083	-2.0540295	0.7982668065825393	1700001L19Rik	0.0897301	0.4150288	0.928501697068661	Fam177a	-0.1685417	-22.253105	0.8661571360106157	Gm26782	1.3383104	0.14507069	0.1807952687617309	Dlec1	-0.06705544	-0.34196874	0.9465375636473567	Gm37982	0.0136704985	-0.33616287	0.9890928602682509	Gm37933	-0.05065421	-20.696081	0.9596010649824932	Gm49067	-0.19979055	-22.932076	0.8416443854076068	Lrba	-0.076027595	0.07117467	0.9393971466091162	Rab11fip1	0.041196372	-0.747659	0.9671393449255722	C86187	-0.0024135322	-16.007357	0.9980742817973163	Mroh5	-0.1300121	-22.303925	0.8965568521407518	Cryba4	-0.01952548	-20.278624	0.9844219109558459	Slc6a5	0.18869705	5.4112453	0.8503302562957128	Gpr12	0.33706972	1.3467064	0.736064336428492
7890	Sharpin	0.78552145	0.13143471	0.4321479081250589	Wfdc12	-0.20671336	-21.932924	0.8362337174687693	4931428L18Rik	0.015482413	0.5995526	0.9876473157282908	Hspa1a	0.19597405	3.5530896	0.8446304712272218	Gm13470	0.11871208	0.056806885	0.9055034652781948	Arxes1	-0.063876845	0.30897313	0.9490682918902348	Cox17	0.4601141	-0.085885674	0.6454343243397348	1700040D17Rik	-0.25318488	-22.493109	0.8001253568990654	Gm14964	-0.25561556	-2.1227381	0.7982476955122477	1810021B22Rik	0.089657746	-0.05001831	0.9285591959693313	Gm9899	-0.1685417	-22.044306	0.8661571360106157	Mindy1	1.33795	0.32352296	0.180912728467592	4931415C17Rik	-0.06705544	-0.5542547	0.9465375636473567	Lama5	0.0136275375	-0.2381374	0.989127134632531	Apoc2	-0.05065421	-21.315954	0.9596010649824932	Plcxd1	-0.19979055	-22.973948	0.8416443854076068	Gm20667	-0.076285884	-0.07105726	0.9391916567851095	Gm12514	0.040991206	1.6024957	0.9673029065303889	Gm49097	-0.0024135322	-16.980135	0.9980742817973163	Gm14393	-0.1300121	-22.318174	0.8965568521407518	Gm15774	-0.01952548	-19.90818	0.9844219109558459	Nnt	0.18861626	0.1332364	0.8503935844400025	Pom121	0.3368982	-0.35464364	0.7361936311957004
7891	Cpt1a	0.7847719	0.07023696	0.43258731033064557	Fibcd1	-0.20671336	-21.854845	0.8362337174687693	3830432H09Rik	0.0154797435	0.69618917	0.9876494445972253	Gm47854	0.19597405	3.6105027	0.8446304712272218	Iba57	0.11870401	0.25985974	0.9055098575335124	Mylpf	-0.06442707	0.13429525	0.9486301733638618	Kmt5c	0.45882908	-0.06828381	0.6463569235582278	Myadml2os	-0.25318488	-22.286518	0.8001253568990654	AW112010	-0.25563538	-2.3064656	0.7982324067430573	Serpinc1	0.08937694	0.104710706	0.9287823499949477	Gm43728	-0.1687674	-0.0015408167	0.8659796021514921	Mfsd13a	1.3368272	0.52669513	0.18127905000082134	Nr2f2	-0.06706825	0.01367617	0.9465273677478135	Smurf2	0.013471523	-0.13518113	0.9892516048605714	Tmsb15b1	-0.05065421	-20.753666	0.9596010649824932	Hist1h2bl	-0.19979055	-22.918259	0.8416443854076068	E430018J23Rik	-0.07632651	-0.32242054	0.9391593329113315	Gm14393	0.040991206	0.76776093	0.9673029065303889	A230065N10Rik	-0.0024135322	-16.717007	0.9980742817973163	Pcdhgb2	-0.1300121	-22.410896	0.8965568521407518	2610528A11Rik	-0.01952548	-20.077503	0.9844219109558459	Ubr7	0.18838398	-0.3328483	0.8505756582292587	Eps8l2	0.3368159	1.2416044	0.7362556953379479
7892	Pcdhb6	0.7845902	2.4283864	0.43269388775039763	Klhl14	-0.20671336	-21.854742	0.8362337174687693	Gm45371	0.0154797435	0.60492444	0.9876494445972253	Gm48807	0.19596872	3.126175	0.8446346528624603	C8g	0.11862198	0.5743882	0.905574845810012	Gm17056	-0.0645501	-0.44899896	0.9485322177787361	Gm47512	0.45854825	0.84985304	0.6465586167029056	Pcdha1	-0.25318488	-22.478903	0.8001253568990654	Eef1akmt3	-0.25601318	-1.1566619	0.7979406608985217	Tomm6os	0.08928219	1.119241	0.9288576486301544	Pltp	-0.16902156	-0.26801348	0.8657796847300604	Mettl7a1	1.3359336	0.6772907	0.18157100530037962	D130079A08Rik	-0.067089595	-0.65202546	0.946510374601371	H2-Ke6	0.013218282	-0.07767794	0.9894536440472039	Crybb1	-0.05065421	-21.30314	0.9596010649824932	Insyn2b	-0.20008734	-0.58187777	0.8414122772913971	Hist1h2ab	-0.07633812	-0.49541065	0.9391500975372327	Gm13833	0.040955	1.2068969	0.9673317704859918	Pomk	-0.0024226285	-0.12428331	0.9980670240795688	Sap30bpos	-0.1300121	-22.495335	0.8965568521407518	C330018A13Rik	-0.01952548	-19.832447	0.9844219109558459	Gprc5b	0.18793623	-0.32311258	0.850926634526791	Kcnh6	0.33675072	2.3601284	0.7363048306711129
7893	Zfp956	0.78433686	0.17217186	0.4328424588324803	Aard	-0.20671336	-21.764105	0.8362337174687693	Gm28277	0.0154797435	0.49185973	0.9876494445972253	Gm39139	0.19594735	3.08424	0.8446513794471933	Gm48236	0.1185561	0.37104702	0.9056270499655364	Gm4285	-0.06460147	0.05485529	0.9484913134788369	Gsta3	0.4577587	0.91653574	0.6471258198061434	Rhox3g	-0.25318488	-22.44827	0.8001253568990654	1700093J21Rik	-0.25603628	-1.0405236	0.7979228258229141	Cfap74	0.08918399	-0.09579884	0.9289356860696997	Hddc3	-0.16939162	-0.29634684	0.8654886203227982	Tceanc2	1.3353982	0.22233564	0.18174607330242332	Tsx	-0.067089595	-0.6546003	0.946510374601371	Ccr9	0.01289947	-0.26127556	0.9897079979118687	Lrrc71	-0.05065421	-20.985094	0.9596010649824932	Hectd2os	-0.2001269	-0.3168132	0.8413813305834851	D930015M05Rik	-0.07635553	-0.39744717	0.9391362444914304	Pifo	0.040882587	0.67407006	0.96738949852556	1110020A21Rik	-0.0024559812	-0.013753729	0.9980404124492009	9530018F02Rik	-0.1300121	-22.536747	0.8965568521407518	Smco1	-0.01952548	-19.55829	0.9844219109558459	Ubald1	0.18791604	-0.09483455	0.8509424687407319	Gm34961	0.33658606	2.056447	0.7364289668423175
7894	Taf7	0.78428984	0.049986318	0.4328700775286941	Gm43166	-0.20671336	-21.70063	0.8362337174687693	Gm13387	0.015471739	0.42586678	0.9876558312045562	Gm47095	0.19594735	3.1627183	0.8446513794471933	Gm47391	0.11841894	1.2276899	0.9057357211480332	Smad6	-0.06469205	-0.6504613	0.9484191930702905	Gm26648	0.45743668	0.5525561	0.6473571961486004	Npy5r	-0.25318488	-22.397684	0.8001253568990654	Clic5	-0.2560627	-1.3039949	0.7979024430085143	Ankar	0.08913059	0.90790313	0.9289781277711486	Ptges	-0.16977184	-0.44009948	0.8651895786442683	0610030E20Rik	1.3350669	0.24817468	0.18185444654758542	Vmn2r57	-0.067136556	-0.8221243	0.9464729897648693	Dnah2os	0.0128474645	0.56815195	0.9897494883585027	Gm10605	-0.05065421	-21.000885	0.9596010649824932	H2afy2	-0.2002004	0.2521145	0.8413238587761515	Gm15411	-0.07635553	-0.36302352	0.9391362444914304	1700047K16Rik	0.040834315	0.4073903	0.967427983980234	Lsmem1	-0.0026803548	-0.17656027	0.9978613888121265	Gm42477	-0.1300121	-22.514275	0.8965568521407518	Lhx5	-0.01952548	-19.909636	0.9844219109558459	Lmo1	0.18777128	1.0814388	0.8510559490324086	Znrf2	0.33646256	-0.5262516	0.73652207348577
7895	Mep1a	0.78399885	7.483221	0.43304078369657917	Epop	-0.20671336	-21.853516	0.8362337174687693	Gm44067	0.015463733	0.37002698	0.9876622178126784	Clca3a2	0.19594467	2.6712415	0.8446534702752098	Gm26519	0.11838263	-0.033602934	0.905764487344816	Tex35	-0.06474342	-0.9613881	0.9483782891457564	Gatc	0.45721027	0.19255903	0.647519919558475	Gm17606	-0.25318488	-22.498215	0.8001253568990654	Slc14a1	-0.25609568	-1.3866097	0.797876964684262	Inhbb	0.089058235	0.726106	0.9290356297534224	Spata17	-0.16988976	-0.7347726	0.8650968316692983	Tmem201	1.3346232	0.52279705	0.18199970091975692	Grin3b	-0.067145094	-1.0112518	0.9464661925345298	Gm2897	0.012842942	0.59268725	0.9897530962247391	Gm50064	-0.05065421	-20.635447	0.9596010649824932	Rab33a	-0.20020604	-0.4182377	0.8413194379029134	Gm32828	-0.076372944	-0.5247016	0.9391223914640466	Gm5878	0.04082828	0.36813864	0.9674327946674043	9030612E09Rik	-0.0029623378	0.26274058	0.9976363998003872	Aox4	-0.1300121	-22.319262	0.8965568521407518	Gm14582	-0.01952548	-19.809313	0.9844219109558459	Wdr4	0.18770058	-0.16662642	0.8511113707611777	Dock6	0.33637682	0.044100456	0.7365867331532436
7896	Cdc42ep5	0.78343767	0.06965178	0.43337015218990593	Gldn	-0.20671336	-21.734308	0.8362337174687693	Gm16174	0.015458397	0.13652357	0.9876664755518657	Gm26903	0.19578974	1.1036563	0.844774740172184	Gm44040	0.117594644	0.31822452	0.9063888507548968	Gm34934	-0.06474342	-0.88739187	0.9483782891457564	Mppe1	0.4571735	0.018181818	0.647546337286023	Pcdhgb7	-0.25318488	-22.480375	0.8001253568990654	Gm15903	-0.25648007	-0.94917375	0.7975801580780705	2310074N15Rik	0.089058235	0.76106006	0.9290356297534224	Gm36371	-0.169904	0.32948303	0.86508563819451	Slc39a13	1.3341732	0.25270942	0.182147088998719	Bves	-0.06717498	-1.0528406	0.9464424022590329	Gm15958	0.012842942	0.50366527	0.9897530962247391	Gm37328	-0.05065421	-20.867813	0.9596010649824932	Bank1	-0.20040955	-0.5916979	0.8411602897995941	Stac3	-0.07638456	-0.46482217	0.9391131561226921	Gm43016	0.04082828	0.5535634	0.9674327946674043	Aldh6a1	-0.0029805303	-0.12905245	0.9976218843865372	Gm9947	-0.1300121	-22.344019	0.8965568521407518	Acsm4	-0.01952548	-19.806402	0.9844219109558459	Ccdc155	0.1874986	0.94197434	0.8512697226091237	Gm43569	0.33623275	0.9119602	0.7366953655934199
7897	Zfp599	0.7817437	0.62250113	0.4343652148966677	Soat2	-0.20715539	-1.095556	0.8358885023152666	Stk40	0.015451725	0.24556611	0.9876717977263438	Gm42517	0.19578974	0.41063982	0.844774740172184	4930547M16Rik	0.117487065	0.15138246	0.9064740925775757	Gm10681	-0.06474883	-1.0988554	0.948373983477402	Gm13663	0.45703825	1.9875538	0.6476435583460418	Gm47320	-0.25318488	-22.561026	0.8001253568990654	Gm20319	-0.2568051	-0.5518144	0.7973292328310947	Slc6a5	0.088396706	4.5241933	0.9295613793057411	Aldh3b1	-0.17004022	0.0914747	0.8649785020198608	Gm49179	1.3329796	0.73046243	0.18253850570412367	Gm15777	-0.067192055	-1.0931575	0.9464288078373326	Gm20098	0.012829376	0.46194044	0.9897639198247051	Ldlrad2	-0.05065421	-20.831705	0.9596010649824932	Grid2ip	-0.20071198	-0.5842752	0.8409237900270458	Kif27	-0.07639617	-0.47821486	0.9391039207895266	Gm16596	0.04080414	0.02956944	0.9674520374279361	A930029G22Rik	-0.0029865946	-0.16422106	0.9976170459154285	4930478M13Rik	-0.1300121	-22.51125	0.8965568521407518	Gm14341	-0.01952548	-19.542215	0.9844219109558459	Hdhd2	0.18741444	-0.26481175	0.8513357043161576	Zfp868	0.33591372	-0.3438811	0.7369359275783175
7898	4930405J17Rik	0.78047913	2.472489	0.4351089145839313	4930481A15Rik	-0.20720321	-1.2726187	0.8358511563707154	Fasl	0.015450391	-0.14946266	0.9876728621613052	Fbxl22	0.19540508	0.7535055	0.8450758399528797	Cysrt1	0.117366046	2.0411904	0.9065699909158151	Vmn2r30	-0.064751536	-1.1124861	0.9483718306437902	Cep70	0.4568721	-0.016063571	0.6477629793947913	Rtbdn	-0.25318488	-22.312456	0.8001253568990654	Arhgef2	-0.25681004	0.5557992	0.7973254117962695	Gm3164	0.08839326	4.164253	0.92956411766534	Ppp1r13l	-0.17011952	-1.0776714	0.8649161403145358	Snhg4-1	1.3325692	0.99754167	0.1826732205027537	Trpc1	-0.067207	0.20952326	0.9464169127311405	Loxhd1	0.012829376	0.49464443	0.9897639198247051	Ctrl	-0.05065421	-20.806465	0.9596010649824932	Dnah7a	-0.20072894	-0.94173557	0.8409105287824218	Slc16a14	-0.0764426	0.36032182	0.939066979538781	Myoc	0.04080414	-0.18306552	0.9674520374279361	1700094D03Rik	-0.0030229795	-0.4416838	0.9975880150906228	Nlrp3	-0.1300121	-23.202587	0.8965568521407518	B3gnt6	-0.01952548	-19.65091	0.9844219109558459	4921531C22Rik	0.18736394	0.36731607	0.8513752938399639	Tmco4	0.33532372	-0.17006834	0.7373809058309431
7899	Ifi211	0.78038496	0.40306592	0.43516431996699045	Pcdhgb7	-0.2072756	-1.3389922	0.8357946334828701	Osbpl10	0.015282278	0.24078032	0.9878069811413809	Plcd1	0.19533296	-0.12746722	0.8451322986827332	Rasl2-9	0.11734991	1.9412844	0.9065827774638613	Gm15859	-0.06476235	-1.2658657	0.9483632193131118	2310040G24Rik	0.45683092	0.89337045	0.6477925718526295	Itprip	-0.25321648	-0.54504794	0.8001009370744894	4921507P07Rik	-0.2574007	-22.523949	0.7968694698701815	Atp4a	0.088389814	3.8997717	0.9295668560257728	Ovca2	-0.17012766	-1.0501776	0.8649097442897545	Tbc1d32	1.3319088	-0.11137456	0.18289014977922535	Plekhg5	-0.0673244	0.28356937	0.9463234515983397	A830005F24Rik	0.012820331	0.30881086	0.9897711355590625	1700058P15Rik	-0.05065421	-20.881695	0.9596010649824932	Gm27008	-0.20072894	-0.8360947	0.8409105287824218	Gm43258	-0.07648903	-0.7980613	0.9390300384191606	1700003D09Rik	0.04079811	0.1120825	0.9674568481210307	Gm6787	-0.0030229795	0.011473791	0.9975880150906228	Gm32624	-0.1300121	-22.859058	0.8965568521407518	4930432J09Rik	-0.01952548	-19.942015	0.9844219109558459	Usp46	0.18734375	-0.29191753	0.8513911297543717	Glp2r	0.3352791	-0.07883826	0.7374145414886569
7900	Dgat1	0.77987176	0.059845947	0.43546635086020746	Stk32b	-0.20751987	-0.044272076	0.8356038749984391	Coq5	0.015242251	0.280984	0.9878389142828042	Cd55	0.19525282	0.57139003	0.8451950315376644	Clca4a	0.116829515	0.18445233	0.9069951566017177	Cib3	-0.06476505	-1.2416023	0.9483610664813847	Pex11g	0.45652512	0.7026592	0.6480124189601448	Dcaf12l1	-0.2532291	-0.6569069	0.8000911691993737	Trpm5	-0.2574007	-22.692064	0.7968694698701815	Speer4b	0.088389814	4.0305824	0.9295668560257728	A230087F16Rik	-0.17012766	-1.0479922	0.8649097442897545	Tmem158	1.3298507	1.7475085	0.18356748233977238	1700030J22Rik	-0.06733294	-1.7457118	0.9463166544538456	Ciao1	0.01281581	-0.018260805	0.989774743426555	Dact3	-0.050857693	0.3249553	0.959438919118511	Gcnt1	-0.2007346	-1.3918161	0.8409061083775786	Omd	-0.07650644	-0.70012814	0.9390161855331247	Pcdhgb2	0.04052656	0.27836382	0.9676733305334289	Cinp	-0.0030745247	-0.0259114	0.9975468880942899	Gm20682	-0.1300121	-22.655514	0.8965568521407518	Gm32369	-0.01952548	-19.62542	0.9844219109558459	Gabpb2	0.18734038	-0.29622915	0.8513937690792659	Uck1	0.33520365	-0.10660725	0.7374714645165734
7901	Trip10	0.77973336	0.288982	0.43554783677770637	Oscar	-0.2079438	-0.78343445	0.8352728461958027	Gm26705	0.015098154	0.118945085	0.9879538737528758	Lrrc47	0.19520073	-0.06351697	0.8452358084197746	1700105P06Rik	0.116611674	1.0945096	0.9071677878776381	4933431K23Rik	-0.06476505	-1.2258401	0.9483610664813847	Ap3s2	0.456456	-0.012562661	0.6480621002030895	Arx	-0.25324807	-1.9132324	0.8000765174453279	Fcgr4	-0.2574007	-23.18974	0.7968694698701815	CAAA01077340.1	0.08838637	3.761595	0.9295695943870397	Casc1	-0.17013985	-1.087398	0.8649001502691762	Uckl1	1.3294756	0.7388514	0.18369108286217672	Gm14444	-0.06733721	-1.9812857	0.9463132558830639	Gm11630	0.012811287	0.21869425	0.9897783512942566	Gm9776	-0.050911106	0.25140962	0.9593963561069887	Gm45323	-0.2007459	-1.0435039	0.8408972675829404	Gm49494	-0.07655869	-0.791225	0.9389746269857626	Dedd	0.040502425	-0.34175345	0.9676925735300593	Gm2093	-0.0030957493	-0.0936627	0.9975299534506293	Gm14091	-0.13005541	-0.33932754	0.8965225813493535	1520401A03Rik	-0.01952548	-19.639534	0.9844219109558459	Rpp40	0.18677817	0.4908621	0.8518345596645793	Tchh	0.33456218	2.3827052	0.7379553683637625
7902	Adamts4	0.77943677	-0.010285445	0.4357224790733837	Gm45352	-0.20798258	-1.3563621	0.8352425706268273	Agxt2	0.0150607955	1.379777	0.9879836781008542	Adam4	0.19489755	0.24224477	0.8454731590114128	Gm43689	0.11653368	0.8395572	0.9072295952034325	A230060F14Rik	-0.064767756	-1.2813927	0.9483589136500346	Tmem150a	0.45644277	0.3571982	0.6480716138113698	Gm35166	-0.25325122	-1.8680081	0.8000740754931603	Gm20186	-0.2574007	-22.667265	0.7968694698701815	Mfap5	0.08838292	3.683114	0.9295723327491404	1700001G11Rik	-0.17016833	-1.3594341	0.8648777642986049	Cc2d1a	1.3292819	0.6146155	0.18375496727901264	BC037039	-0.067456745	-0.36099777	0.946218096298061	Xlr4c	0.012811287	0.16095404	0.9897783512942566	Vwce	-0.050936542	-0.1462583	0.9593760880469373	Ppp1r26	-0.2010879	-22.905825	0.840629843033976	Gm42962	-0.077008516	-22.307343	0.9386167686064378	Mroh5	0.04049639	0.22762242	0.9676973842821568	Nudt12	-0.0030957493	-0.15637368	0.9975299534506293	Zfp455	-0.13005541	-0.2585206	0.8965225813493535	Gm15731	-0.01952548	-19.847055	0.9844219109558459	Agtr2	0.18655598	5.5226226	0.8520087770962156	Pcdha9	0.33448672	2.150369	0.7380123050598106
7903	Gm29684	0.77940285	6.7392707	0.4357424407641105	Mansc4	-0.20800842	-1.5467492	0.8352223870498147	Nrn1l	0.0150607955	1.2966406	0.9879836781008542	Gm11837	0.19437931	0.93071085	0.8458788832348488	Gm17088	0.11643686	0.4689933	0.9073063223203689	Gm43666	-0.064767756	-1.3531281	0.9483589136500346	Dhh	0.45639572	0.71700865	0.6481054404395052	Plaat1	-0.25325438	-1.710146	0.8000716335429473	Gm48708	-0.2574007	-22.562742	0.7968694698701815	Gm35060	0.08838292	3.4345381	0.9295723327491404	D630008O14Rik	-0.17037368	-22.36649	0.8647162687249839	Klhl20	1.3283029	0.20288028	0.18407807574900514	Gm12963	-0.06781322	0.071148925	0.9459343213827346	Tcp11	0.012806765	0.097964	0.9897819591621673	4933411O13Rik	-0.05095689	-0.26685712	0.959359873617802	Apol10b	-0.2010879	-22.900541	0.840629843033976	Gm42744	-0.077008516	-21.522877	0.9386167686064378	Wwc2	0.040215794	-0.2234364	0.9679210855500604	9130227L01Rik	-0.0031139418	-0.11321362	0.9975154380426626	Gabrr2	-0.13008636	-0.42606533	0.8964981023308407	Gm47257	-0.01952548	-19.89829	0.9844219109558459	Zmym1	0.1865459	-0.22826444	0.852016696242029	Muc15	0.3343495	2.100748	0.7381158300073344
7904	L3hypdh	0.77888966	0.32447308	0.43604470300505405	2510017J16Rik	-0.20800972	-0.039052535	0.8352213778738127	Fbxo43	0.0150607955	1.6600282	0.9879836781008542	Ttll13	0.1940975	1.6098902	0.8460995390868483	Gm49173	0.11624861	-0.14184988	0.9074555164120821	Gm17080	-0.064773165	-1.2684054	0.9483546079884653	Gm49853	0.45629427	1.5418677	0.648178381578068	Hist2h4	-0.25326073	-2.0921466	0.8000667496483844	Kcng2	-0.2574007	-22.327705	0.7968694698701815	Gm14029	0.08838292	3.4216855	0.9295723327491404	Gm45352	-0.17037368	-22.220171	0.8647162687249839	Mdfic	1.3273009	-0.18525691	0.18440918169607	Pde6c	-0.06784737	-21.04916	0.9459071337264232	Gm12737	0.012793198	0.09951949	0.9897927827671524	Gm10544	-0.050967064	-0.331297	0.9593517664095386	Ephx2	-0.2010879	-22.946344	0.840629843033976	Olfr5	-0.077008516	-21.66483	0.9386167686064378	Vcpkmt	0.040080022	-0.517041	0.9680293290063764	Gm11417	-0.003204904	-0.50247455	0.99744286101526	Gm14066	-0.13009255	-0.43673044	0.8964932065389606	Gm43614	-0.01952548	-19.752308	0.9844219109558459	Gm46516	0.18651558	4.496188	0.8520404537689842	Gm15860	0.33430836	0.412568	0.7381468884178175
7905	Cyp2c29	0.77821076	3.7949166	0.43644476221101725	Gm13031	-0.20815836	-1.9971108	0.8351053244436637	Gm4219	0.015058127	1.324829	0.9879858069834948	Rassf6	0.19404407	1.4721392	0.8461413709416196	Slc25a47	0.11590571	-0.25848237	0.9077272711794411	Nat8f4	-0.06477587	-1.4492428	0.9483524551582462	6430562O15Rik	0.4559767	1.4119949	0.6484067408824712	1700020D05Rik	-0.25326073	-2.0025723	0.8000667496483844	A4galt	-0.2574007	-22.756767	0.7968694698701815	C030037F17Rik	0.08837948	3.395723	0.9295750711120749	Ttc16	-0.17037368	-22.27569	0.8647162687249839	Emp1	1.3271697	0.13817856	0.1844525816349497	Gm12979	-0.06784737	-20.99565	0.9459071337264232	ccdc198	0.012793198	0.020751683	0.9897927827671524	Gm48727	-0.050967064	-0.28881958	0.9593517664095386	Patl2	-0.2010879	-23.053568	0.840629843033976	Gm49201	-0.077008516	-21.587694	0.9386167686064378	6030442K20Rik	0.039908044	-0.42389792	0.9681664382297175	Aass	-0.0032958663	-1.1962985	0.9973702840090154	Mmachc	-0.13020393	-0.8603877	0.8964050829592491	Slco6c1	-0.01952548	-19.63	0.9844219109558459	Myl2	0.18650886	4.12672	0.8520457332376518	Pou5f1	0.3340305	1.2845783	0.7383565438655679
7906	Tigar	0.7778567	0.45207864	0.4366534761349222	Gm26954	-0.20817645	-0.45309615	0.8350911964451087	I830134H01Rik	0.015058127	1.5508304	0.9879858069834948	Gm33373	0.19375424	0.50051075	0.8463683163086485	4833418N02Rik	0.11567308	0.13403377	0.9079116442905857	Gm44097	-0.064778574	-1.3859001	0.9483503023284041	Acy1	0.4559752	0.552094	0.6484077981783954	AI182371	-0.2532639	-2.1293323	0.8000643077040347	Pcdhb12	-0.25787583	-1.6129326	0.7965027289012061	Gm26614	0.08837603	3.4007425	0.9295778094758435	Gm37756	-0.17037368	-22.348257	0.8647162687249839	Med31	1.3270967	0.6157195	0.18447669597871308	Olfr15	-0.06784737	-20.936518	0.9459071337264232	Boll	0.012779633	0.08102756	0.9898036063740162	Tmc3	-0.050982323	-0.23735744	0.9593396056050261	Zfp69	-0.2010879	-23.262976	0.840629843033976	4933424G06Rik	-0.077008516	-21.497448	0.9386167686064378	Gm5149	0.03973305	0.9602349	0.9683059538439418	Cep112os1	-0.0032958663	-1.1172282	0.9973702840090154	1810010H24Rik	-0.13024107	-0.8261705	0.8963757087166337	Dntt	-0.01952548	-20.185555	0.9844219109558459	A930023M06Rik	0.18650886	4.6978154	0.8520457332376518	Ate1	0.33400306	-0.21475576	0.7383772516325531
7907	Gm14455	0.7771722	1.0340049	0.4370571897503044	Zfp120	-0.20833154	0.36785224	0.8349701014981357	Cyp2c23	0.015058127	0.96668404	0.9879858069834948	Nanos2	0.19348712	1.8769515	0.8465774938321373	Eif2b3	0.11558433	-0.22463445	0.9079819844733399	Tmie	-0.06479479	-1.6716353	0.948337385357271	Phf13	0.4551901	0.5747231	0.6489724954088796	Slc9b2	-0.25327337	-0.98721164	0.8000569818827123	4921516A02Rik	-0.25793853	-2.2938898	0.7964543428216722	Sugct	0.088126235	-0.3791399	0.9297763430686213	Gm44040	-0.17037368	-22.22289	0.8647162687249839	Atg4a	1.3260072	0.5179823	0.18483731117355762	4930592I03Rik	-0.06784737	-21.10299	0.9459071337264232	Vwa5b1	0.01277511	-0.084564775	0.9898072142433879	Acsm3	-0.05100776	-0.49417296	0.9593193376185326	Cyp4f18	-0.2010879	-23.593897	0.840629843033976	Htr5a	-0.077008516	-21.51411	0.9386167686064378	A730071L15Rik	0.039708912	0.879064	0.9683251974531637	Olfr53	-0.0036202983	-17.73086	0.9971114262014595	Arfip2	-0.13039577	0.62309796	0.8962533175684664	Gm15408	-0.01952548	-19.729664	0.9844219109558459	1700028K03Rik	0.18647182	0.12802456	0.852074770433823	Zfp90	0.33384869	-0.31328204	0.7384937363580302
7908	Cdk5rap3	0.776724	0.022410104	0.4373216358216615	Ppara	-0.20868051	-1.0041093	0.834697652177536	Gm10226	0.015058127	1.2021602	0.9879858069834948	Gm49762	0.19306907	3.4286575	0.8469048783512587	Gm49808	0.11556012	1.4753568	0.9080011682847976	Txnl4b	-0.06483941	0.21224721	0.9483018637566758	A830052D11Rik	0.45499158	1.081814	0.6491152879208895	4930445E18Rik	-0.25327653	-2.024815	0.8000545399461808	Egfl8	-0.2583213	-1.2163806	0.7961589500506647	Tusc2	0.08808489	0.18075721	0.9298092042231105	Gm45645	-0.17037368	-22.0694	0.8647162687249839	Gsk3a	1.3249177	0.26742944	0.18519844771945848	Gm43653	-0.06784737	-20.907555	0.9459071337264232	H2-DMb2	0.012770588	-0.11030122	0.989810822112968	Gm11099	-0.051206153	-1.1077192	0.9591612482273634	Gm6994	-0.2010879	-22.948498	0.840629843033976	Tnni3k	-0.077008516	-21.498625	0.9386167686064378	Slc6a19	0.039708912	0.79822385	0.9683251974531637	9630028I04Rik	-0.0036202983	-18.180935	0.9971114262014595	Klf2	-0.13063401	0.36072025	0.8960648400300141	D830039M14Rik	-0.01952548	-19.836111	0.9844219109558459	Mir22hg	0.18604429	-0.19503286	0.8524100325737953	Mzt1	0.33325183	-0.3483097	0.7389442004230793
7909	Dtwd1	0.7756072	0.17934988	0.4379809292428041	Kcnn1	-0.20887052	-1.9740007	0.8345493269978177	Htr5b	0.015058127	1.2134339	0.9879858069834948	Sox30	0.19306105	3.4415512	0.846911154351147	Gm15345	0.11554802	0.31324705	0.9080107602106491	Dnaaf4	-0.065230116	0.19690765	0.947990785046485	Loxl3	0.4548769	0.079614274	0.649197796139634	Gm14023	-0.25329232	-0.81234056	0.8000423302928416	Epm2a	-0.25890368	0.503366	0.7957095507103848	Fchsd1	0.08783165	0.14714211	0.9300104814036849	Oscar	-0.17037368	-22.135033	0.8647162687249839	Elac1	1.3240949	0.5477663	0.18547154479845163	Fndc7	-0.06784737	-20.921556	0.9459071337264232	Ly6c2	0.012747977	-0.73776734	0.9898288614639924	4930533B01Rik	-0.05132824	-1.7483039	0.959063963246048	Frzb	-0.2010879	-22.950022	0.840629843033976	Gm49106	-0.077008516	-21.64826	0.9386167686064378	Gm47003	0.039684772	0.72157127	0.9683444410808298	1110002O04Rik	-0.0036202983	-17.005184	0.9971114262014595	Slc15a3	-0.13066186	-1.2462604	0.8960428105705304	Gzma	-0.01952548	-20.508501	0.9844219109558459	Gm49668	0.1858524	1.2736789	0.8525605132320504	6530437J22Rik	0.33276471	0.62862414	0.7393118869337778
7910	Zfp874a	0.7746308	0.50325155	0.43855786222273563	8030456M14Rik	-0.2088731	-2.005062	0.8345473090087359	Atp1a4	0.015058127	1.226846	0.9879858069834948	Ccl17	0.19305839	3.1639512	0.8469132463532676	Gm49801	0.1154902	1.1644225	0.9080565884859405	Catsperz	-0.06533151	-0.0061360667	0.9479100565711793	Gm14406	0.4547946	1.3175323	0.649257035464005	Ackr1	-0.2533018	-1.1016964	0.8000350045242941	Gm38973	-0.2596989	-22.542774	0.7950960327332173	Papolb	0.08769383	1.308995	0.9301200218873804	Gm19531	-0.17037368	-22.163038	0.8647162687249839	Hdhd3	1.3237782	2.3954725	0.18557671463581216	Ttll13	-0.06784737	-20.840254	0.9459071337264232	Nudt15	0.012494735	-0.018938268	0.9900309025485683	D630023F18Rik	-0.05132824	-1.4882189	0.959063963246048	Dnaic1	-0.2010879	-22.887627	0.840629843033976	Pkp3	-0.077008516	-21.669712	0.9386167686064378	Gm43653	0.039672706	0.8233925	0.9683540629015761	Gm44421	-0.0036202983	-17.531225	0.9971114262014595	Car6	-0.13078251	0.46151617	0.895947350505867	Sspnos	-0.01952548	-19.931732	0.9844219109558459	Gm26621	0.18567398	0.13211235	0.8527004386592026	Pacc1	0.3326344	-0.14602795	0.7394102920279472
7911	Tmx2	0.7739199	-0.036316205	0.438978179670368	9330102E08Rik	-0.2089222	-2.6575313	0.834508967423214	Lbhd2	0.015055459	0.99433243	0.987987935866221	Gm11844	0.19304502	3.2863016	0.846923706380053	Gm30091	0.11547137	1.0756358	0.9080715093858036	3222401L13Rik	-0.0654329	0.1832404	0.947829328630635	Gm49974	0.45476076	0.7480928	0.6492813665434691	Sgk2	-0.25335237	-2.4394846	0.7999959340558466	B4galnt3	-0.2596989	-22.494518	0.7950960327332173	Gm35657	0.08766282	1.3641	0.9301446686787347	Gm49691	-0.17037368	-22.34173	0.8647162687249839	Gnb5	1.323724	0.14258789	0.18559470862916916	Gm26708	-0.06784737	-21.119045	0.9459071337264232	4930405J17Rik	0.012449514	-0.056200795	0.9900669813813171	Gm15510	-0.05132824	-1.6513712	0.959063963246048	Tal1	-0.2010879	-23.267101	0.840629843033976	Gm31243	-0.077008516	-21.726286	0.9386167686064378	1700120B22Rik	0.039660636	0.56092227	0.9683636847269292	Olfr538	-0.0036202983	-17.53038	0.9971114262014595	Sptssa	-0.1309465	0.5655957	0.8958176251406547	Gpr179	-0.01952548	-20.020521	0.9844219109558459	Gm41496	0.18559654	1.0473049	0.8527611624569638	Mycn	0.33246285	2.2902734	0.7395397789155158
7912	C130060C02Rik	0.7732504	0.5824117	0.439374213288227	Thbs4	-0.20893772	-2.6789021	0.8344968596358335	Snai3	0.015055459	1.1710199	0.987987935866221	Gm45579	0.19304502	3.318021	0.846923706380053	Flacc1	0.1154633	1.0124471	0.9080779040671031	Gm16239	-0.06556269	-0.14281458	0.9477259976483804	Pacsin3	0.45459166	0.22928192	0.6494030275530402	Slc3a1	-0.2534693	-2.984326	0.7999055855147191	B230208B08Rik	-0.2596989	-22.476192	0.7950960327332173	Gm44284	0.08765593	1.3132961	0.9301501457525795	Gpr75	-0.17037368	-22.175629	0.8647162687249839	Zbtb14	1.3229595	0.52157056	0.18584883841712307	Dusp27	-0.06784737	-21.31499	0.9459071337264232	Sgf29	0.012429165	-0.02216251	0.9900832168626853	2510017J16Rik	-0.051468138	0.10886185	0.9589524916211989	Guca1a	-0.2010879	-23.006489	0.840629843033976	Gm14377	-0.077008516	-21.452988	0.9386167686064378	Gm26670	0.03965762	0.6459982	0.9683660901839872	Gm15222	-0.0036202983	-17.801685	0.9971114262014595	Rps27	-0.1310517	0.323237	0.8957344065615072	Ctcflos	-0.01952548	-19.564583	0.9844219109558459	Gm43251	0.18547872	4.8363543	0.8528535699103901	Limd2	0.33206153	-0.062340792	0.7398428070809997
7913	Ccdc24	0.7718389	0.6647702	0.4402098420926781	Hoxa1	-0.20925954	-0.7040051	0.8342456319056697	Plg	0.015055459	1.1565849	0.987987935866221	Gm14546	0.19304101	0.79251444	0.8469268443933479	Pi4k2a	0.114981905	-0.26054367	0.9084594641518445	Tmem40	-0.06565056	0.15574744	0.9476560344615726	Bloc1s5	0.45431232	0.34738103	0.649604053186921	Spint2	-0.2552754	-0.080137946	0.7985104076407921	Spef1	-0.2596989	-22.658873	0.7950960327332173	4930572G02Rik	0.08762837	1.1449778	0.9301720540810393	Gm15577	-0.17037368	-22.122763	0.8647162687249839	Chst14	1.3229241	1.7189336	0.18586061632786344	Gm1720	-0.06784737	-21.292439	0.9459071337264232	Tunar	0.012422381	-0.18516973	0.9900886286907209	Tmem198	-0.051531725	0.065432414	0.9589018229660045	Gm33037	-0.2010879	-22.992334	0.840629843033976	Map3k6	-0.077008516	-21.641165	0.9386167686064378	Pcdhb8	0.039618395	0.2979463	0.9683973611519243	Tgm6	-0.0036202983	-17.464123	0.9971114262014595	Lama5	-0.13119403	-22.484838	0.8956218185454091	Dalir	-0.01952548	-19.609814	0.9844219109558459	Ripk4	0.18543832	4.3466964	0.8528852529308145	Fut11	0.33168763	-0.27978376	0.7401251517123403
7914	Gm33508	0.7712862	1.4773082	0.44053731786781014	Kcnh2	-0.20937587	-0.90992963	0.8341548308633768	Gm47156	0.015055459	0.8466202	0.987987935866221	Bhlha9	0.19302365	2.928605	0.8469404424790061	Gm48215	0.11446554	2.1142454	0.9088687587792074	B4galnt2	-0.06605208	-0.30536026	0.9473363616592989	4930555A03Rik	0.4542153	2.7860982	0.6496738891154663	C030037D09Rik	-0.2555219	-0.35864255	0.7983200394440848	4930422M22Rik	-0.2596989	-22.558748	0.7950960327332173	Gm12207	0.08762837	1.174319	0.9301720540810393	Zfp750	-0.17037368	-22.27627	0.8647162687249839	Oxld1	1.3221971	1.3300135	0.1861025318686531	Rassf6	-0.06784737	-20.84557	0.9459071337264232	Casq1	0.01227315	-0.6334049	0.9902076890224369	Igflr1	-0.05161566	0.072713204	0.9588349405954074	Camk1g	-0.2010879	-22.830105	0.840629843033976	Dok2	-0.077008516	-21.808228	0.9386167686064378	Gm10382	0.03961236	0.2865934	0.9684021720743828	Sox3	-0.0036202983	-17.949022	0.9971114262014595	Gm26852	-0.13119403	-22.602026	0.8956218185454091	Gm48127	-0.01952548	-19.717731	0.9844219109558459	Gm28172	0.18541813	4.0868826	0.8529010945300348	Faap100	0.33153325	-0.14812784	0.7402417262244261
7915	Eme2	0.77115905	0.7927206	0.44061265146847406	2610306M01Rik	-0.20941465	0.02109656	0.8341245643406543	4930441J16Rik	0.015055459	0.9086307	0.987987935866221	Tbata	0.19283533	1.0174232	0.8470879323350352	Gm38287	0.11445747	2.0826523	0.9088751541999961	Gm21817	-0.06607641	-0.59506685	0.9473169878220333	4930595D18Rik	0.45373303	0.58929	0.6500209981692537	Clrn1	-0.25559616	-22.535843	0.7982626872731898	Carmn	-0.2596989	-22.70232	0.7950960327332173	Fam161a	0.08755601	-0.07854273	0.9302295636949707	1110032F04Rik	-0.17037368	-22.185331	0.8647162687249839	Cdk10	1.321045	0.44591796	0.18648633006426452	Hist1h4b	-0.06784737	-20.962673	0.9459071337264232	Kcnq1	0.012250539	0.038798496	0.9902257284857248	Zeb2os	-0.05188273	-0.25025705	0.9586221349826279	Lrrc8dos	-0.2010879	-23.112663	0.840629843033976	Gm34788	-0.077008516	-21.551153	0.9386167686064378	Gm48163	0.03959426	-0.07682563	0.9684166048486573	Gm13417	-0.0036202983	-17.275448	0.9971114262014595	Usp46os1	-0.13119403	-22.544212	0.8956218185454091	Fbp2	-0.01952548	-19.894735	0.9844219109558459	Gm36120	0.18541813	3.5499089	0.8529010945300348	Gm47163	0.3312211	2.0717466	0.7404774840216879
7916	Efna1	0.7711233	0.7609142	0.4406338578139737	Tle1	-0.20953096	0.41508833	0.8340337662472217	Ccdc83	0.015055459	1.1625384	0.987987935866221	Gpat3	0.1926991	0.02889012	0.847194630463663	Gm17349	0.11445478	1.9286444	0.9088772860082381	Recql5os1	-0.06607912	-0.5461896	0.9473148351753711	Gm6890	0.4536801	1.286099	0.6500591001317196	Tcaf2	-0.25559616	-22.465002	0.7982626872731898	Pnpla1	-0.2596989	-22.705524	0.7950960327332173	Yod1	0.087371685	-0.018765079	0.9303760779285486	Fzd10os	-0.17037368	-22.127857	0.8647162687249839	Tmem42	1.3208305	1.5068433	0.186557879644056	Capn12	-0.06784737	-21.019611	0.9459071337264232	Gm12404	0.012056086	-0.16786711	0.9903808680753052	Abcc10	-0.052040428	0.49564546	0.95849647971872	Gm42067	-0.2010879	-22.990107	0.840629843033976	Col6a4	-0.077008516	-21.539307	0.9386167686064378	Sytl1	0.039588224	0.02073826	0.9684214157757145	Gm47193	-0.0036202983	-16.936708	0.9971114262014595	Gm27153	-0.13119403	-22.383307	0.8956218185454091	Gm26653	-0.01952548	-19.714613	0.9844219109558459	Gm27200	0.1853811	0.81199616	0.8529301376160283	Dnah12	0.33117652	1.5921984	0.7405111656974352
7917	Gm15169	0.77101403	1.5515809	0.44069859659323096	Rab29	-0.20975327	-22.274845	0.8338602471589956	Gm12766	0.015055459	1.0946287	0.987987935866221	Gm29123	0.19268307	0.5208254	0.8472071833688699	Gm11734	0.114422515	0.039932396	0.9089028677583212	Gnat2	-0.066116974	-0.80987597	0.9472846981624895	Phospho2	0.45332575	0.019292708	0.6503141951637234	St8sia2	-0.25559616	-22.529732	0.7982626872731898	Otogl	-0.2596989	-22.400002	0.7950960327332173	Gm42560	0.08729416	0.1665677	0.9304376967693276	Gm43017	-0.17037368	-22.243965	0.8647162687249839	B130034C11Rik	1.320793	0.36086646	0.18657038553581073	Gm29571	-0.06784737	-21.206903	0.9459071337264232	Celrr	0.011671702	-0.58155245	0.9906875404214704	Hus1b	-0.052101474	-20.712336	0.958447839248079	Gm16853	-0.2010879	-23.04566	0.840629843033976	Foxq1	-0.077008516	-21.802181	0.9386167686064378	Gm45309	0.039588224	-0.010101724	0.9684214157757145	Gm11681	-0.0036202983	-17.648489	0.9971114262014595	Gm26801	-0.13119403	-22.459116	0.8956218185454091	2010110G14Rik	-0.01952548	-19.883623	0.9844219109558459	Gm16251	0.18534742	0.784407	0.8529565405944918	Fam219b	0.33117652	0.08954443	0.7405111656974352
7918	2610206C17Rik	0.77087	1.0115229	0.44078399314883265	Bmp7	-0.20975327	-22.32684	0.8338602471589956	Gm5901	0.01505279	0.8192296	0.9879900647490327	Ankrd31	0.19257088	0.8571308	0.8472950547906036	Gm37229	0.1142356	-0.1266498	0.9090510305846442	Hoxc4	-0.06611968	-0.77621686	0.947282545521598	Nfkbiz	0.45274645	-0.097319886	0.6507313267446282	6330403L08Rik	-0.25560564	-0.44193667	0.7982553657978122	4921534H16Rik	-0.2596989	-22.458601	0.7950960327332173	Nmb	0.08726487	0.64845264	0.9304609751066076	2510046G10Rik	-0.17037368	-22.34956	0.8647162687249839	Spin4	1.3205597	1.6531118	0.18664821389085573	Gm35963	-0.06784737	-21.119116	0.9459071337264232	BC049762	0.011239836	0.7650537	0.9910320974612354	Gm45866	-0.052101474	-20.8092	0.958447839248079	4930570B17Rik	-0.2010879	-22.91908	0.840629843033976	Tll2	-0.077008516	-21.670738	0.9386167686064378	Gm29570	0.039588224	0.073602915	0.9684214157757145	Tom1l2	-0.0036202983	-0.13113472	0.9971114262014595	Gm41168	-0.13119403	-22.473825	0.8956218185454091	Gm42839	-0.01952548	-19.729517	0.9844219109558459	Pecam1	0.18509494	-0.084766656	0.8531545681822499	Htr5a	0.33034295	2.2584183	0.7411408454295012
7919	Sec22c	0.7706299	0.3222019	0.44092634181748724	Gm15809	-0.20975327	-21.695925	0.8338602471589956	Arhgap8	0.01505279	0.7809375	0.9879900647490327	Drd1	0.19249742	0.08829988	0.8473525906786207	Gm11832	0.11363587	0.93686587	0.9095264520676474	Sox6os	-0.06612238	-0.8208024	0.9472803928810912	Itih2	0.4525656	1.888569	0.6508615704410715	Ovca2	-0.2556562	-1.7215302	0.7982163182287966	Gm45336	-0.2596989	-22.703129	0.7950960327332173	Gm26918	0.08706676	1.1071967	0.9306184477731723	Abtb1	-0.17096536	0.43416476	0.8642510012122726	Pomk	1.3194015	0.6545755	0.1870349311948023	1700030N03Rik	-0.06784737	-21.178493	0.9459071337264232	Dydc2	0.011203659	0.3464622	0.9910609609549915	Gm49127	-0.052101474	-20.676546	0.958447839248079	Gm49380	-0.2020065	-0.7621116	0.839911645076398	Gm15728	-0.077008516	-21.61982	0.9386167686064378	Pde6c	0.039588224	-0.15737633	0.9684214157757145	4933424M12Rik	-0.0036202983	-17.805088	0.9971114262014595	AC135859.1	-0.13119403	-22.33631	0.8956218185454091	Gm11934	-0.01952548	-19.850136	0.9844219109558459	Slc26a4	0.18491653	0.62885445	0.8532945132591503	4933424G06Rik	0.33030865	2.2352524	0.7411667618933433
7920	Gm30054	0.7697212	0.1925187	0.441465272276383	Kctd11	-0.20975327	-21.94512	0.8338602471589956	Olfr552	0.015050122	0.7516628	0.9879921936319299	Tnip2	0.19230375	-0.30014053	0.8475042801007309	4930524O07Rik	0.11357401	0.72969013	0.9095754884165232	Selenov	-0.06613319	-0.9009867	0.9472717823229131	Gm43727	0.4516202	0.8816179	0.651542611343333	Gm42196	-0.25566095	-1.8430247	0.7982126575450791	Glra1	-0.2596989	-22.595997	0.7950960327332173	Pcdhb10	0.08700474	1.0500153	0.930667744122985	Gm49484	-0.17118496	-0.21106249	0.864078336575682	Gm10660	1.3189682	3.6385937	0.18717975440829138	Gm31410	-0.06784737	-20.978476	0.9459071337264232	Hsdl1	0.011192353	-0.045721408	0.9910699807991913	A330069K06Rik	-0.052101474	-20.65186	0.958447839248079	Gm7467	-0.20238525	-22.981844	0.8396155652992324	Gm26568	-0.077008516	-21.62107	0.9386167686064378	Ecrg4	0.039576154	-0.43954453	0.9684310376332768	Mucl2	-0.0036202983	-18.015722	0.9971114262014595	Gm43331	-0.13119403	-22.609013	0.8956218185454091	A130077B15Rik	-0.01952548	-20.284348	0.9844219109558459	Nphp1	0.18486603	-0.2097439	0.853334121194891	Chchd10	0.33026406	-0.14653164	0.7412004537353385
7921	Grk4	0.7695913	-0.04863471	0.4415423729453182	Smco4	-0.20975327	-22.078236	0.8338602471589956	Gm4969	0.015050122	0.51371515	0.9879921936319299	Gm48236	0.19221026	1.1184492	0.8475775114992327	Tuba4a	0.11318002	-0.108291425	0.9098878367163185	Olfr920	-0.06615483	-1.0376776	0.9472545612250342	6330418K02Rik	0.4515658	0.61336076	0.6515818091761805	Col4a3	-0.2556641	-1.9418133	0.7982102170917322	Myo1h	-0.2596989	-22.57331	0.7950960327332173	Gm50019	0.086868644	0.66309154	0.9307759231560278	Nagk	-0.17159975	0.56724495	0.8637522099773521	Btbd17	1.3187661	2.930943	0.18724732046305415	Klrb1b	-0.06784737	-21.524147	0.9459071337264232	Gm29707	0.01118557	0.4496558	0.991075392706259	Gm1141	-0.052101474	-20.76361	0.958447839248079	Tdrp	-0.20238525	-22.907833	0.8396155652992324	4922502N22Rik	-0.077008516	-21.624561	0.9386167686064378	Creb3	0.039573137	-0.34655395	0.9684334430983854	Gm37853	-0.0036202983	-17.495262	0.9971114262014595	Sox5os4	-0.13119403	-22.480623	0.8956218185454091	Gm12043	-0.01952548	-19.837378	0.9844219109558459	Kpna6	0.18476503	-0.3118472	0.8534133381755211	Zfp729a	0.33022287	-0.10768327	0.7412315543376015
7922	Slc35a5	0.7683738	0.04307953	0.4422651471950062	2810404M03Rik	-0.20975327	-21.741652	0.8338602471589956	Defb30	0.015047453	0.55740726	0.9879943225149126	4930594M22Rik-1	0.19204731	0.9375934	0.8477051465103764	Gm44737	0.113122195	0.115136474	0.9099336774011024	2500002B13Rik	-0.06622378	0.16714956	0.9471996691400466	Trib2	0.45135704	0.17952834	0.6517322530407124	Gm13524	-0.25567043	-1.8791112	0.7982053361909537	Gm42609	-0.2601757	-1.689625	0.7947282372486197	BC037032	0.0868497	0.6810139	0.9307909861608469	Gm41541	-0.17194946	-0.83122677	0.863477258526193	Grik1	1.3184078	-0.32797834	0.18736717258898672	Gm41325	-0.06784737	-21.026613	0.9459071337264232	Tnk2os	0.011176526	0.222191	0.991082608582988	Amigo3	-0.052101474	-20.892431	0.958447839248079	Csprs	-0.20238525	-22.891125	0.8396155652992324	Samd11	-0.077008516	-21.621845	0.9386167686064378	Poc5	0.039202027	-0.11136759	0.9687293174902328	Gm42555	-0.0036202983	-17.266476	0.9971114262014595	Map3k19	-0.13119403	-22.652208	0.8956218185454091	Gm3892	-0.01952548	-19.531158	0.9844219109558459	Gm48960	0.18470444	0.23904967	0.8534608690734918	Gm42744	0.33018515	2.0055118	0.7412600635943898
7923	Gm17749	0.76740485	2.401783	0.44284083145982545	Thbd	-0.20975327	-22.104036	0.8338602471589956	6030468B19Rik	0.015044785	0.31196874	0.9879964513979808	Gm16536	0.19204465	0.11604499	0.8477072389208933	Pxt1	0.11263139	1.2954324	0.9103228022500753	Zfp879	-0.066292726	-20.524706	0.9471447773056951	Crat	0.45121735	0.15225036	0.6518329100207402	Fndc10	-0.2556736	-1.9973828	0.7982028957435223	Gm14419	-0.2601757	-1.9065043	0.7947282372486197	Fgf5	0.08682041	0.35140648	0.9308142653988728	Usp27x	-0.17194946	-0.9580439	0.863477258526193	Gpd1l	1.3181849	0.5347313	0.18744176033241522	2310043O21Rik	-0.06784737	-21.011444	0.9459071337264232	Gm30108	0.011172003	0.16376883	0.9910862165216261	Ybx2	-0.052101474	-20.789991	0.958447839248079	Nos3	-0.20238525	-23.065279	0.8396155652992324	Esam	-0.077008516	-21.738245	0.9386167686064378	Pla2g15	0.03919901	-0.38910398	0.9687317229907887	Depp1	-0.0036202983	-16.784983	0.9971114262014595	Acer2	-0.13119403	-22.625542	0.8956218185454091	Gm18280	-0.01952548	-19.727348	0.9844219109558459	Mettl5os	0.1846472	0.1528791	0.8535057598545	Pgrmc1	0.32990044	-0.3770005	0.7414751903444817
7924	Pou5f2	0.7669369	0.51691246	0.4431190364152875	Emp2	-0.20975327	-22.109402	0.8338602471589956	E030037K01Rik	0.015044785	0.17739612	0.9879964513979808	Teddm3	0.19172142	1.3721553	0.8479604285120125	Gm50333	0.1126018	1.1701179	0.910346257038863	4632404M16Rik	-0.066292726	-20.28195	0.9471447773056951	E2f2	0.4504822	-0.0029636854	0.6523627881269523	Col7a1	-0.25569096	-1.228097	0.7981894733178972	Nell1os	-0.2601757	-1.9022937	0.7947282372486197	Odr4	0.08652238	-0.09712862	0.9310511692426293	Zfp784	-0.17195353	-1.0573905	0.8634740615134757	Fuz	1.3180536	1.0725137	0.18748568673223187	Ccdc180	-0.06784737	-21.268864	0.9459071337264232	Gm31371	0.011153915	-0.05697813	0.9911006482780005	Skint5	-0.052101474	-21.031523	0.958447839248079	2610206C17Rik	-0.20238525	-23.023247	0.8396155652992324	Gm4544	-0.077008516	-21.518002	0.9386167686064378	D830025C05Rik	0.039036084	-0.12680793	0.968861620442715	Chrnb4	-0.0036202983	-17.657858	0.9971114262014595	Gm42696	-0.13119403	-22.40918	0.8956218185454091	Cd79a	-0.01952548	-19.891058	0.9844219109558459	Tmcc2	0.18462364	-0.27193096	0.8535242444316282	Gm28375	0.32987985	-0.16734685	0.7414907424591782
7925	Mir670hg	0.7667966	-0.07487561	0.44320246138454233	Kcnj16	-0.20975327	-22.138372	0.8338602471589956	Hsf3	0.015042116	-0.013217315	0.9879985802811345	Sbspon	0.19158518	1.1644729	0.8480671494877617	4921513I03Rik	0.11254533	0.88001204	0.9103910345798538	Bcl6b	-0.066292726	-20.28625	0.9471447773056951	Snhg4-1	0.45043662	0.34633803	0.6523956463500025	Etohd2	-0.25570044	-1.1765996	0.7981821520199719	Gm37229	-0.260179	-1.998437	0.7947256921100164	Sphk1	0.08645864	0.04141774	0.9311018373323942	Gm37876	-0.17195353	-1.1142371	0.8634740615134757	Ggta1	1.3170475	-0.0057732183	0.1878227082974182	Gm47003	-0.06784737	-20.958958	0.9459071337264232	Lrrc2	0.011149392	0.013997144	0.9911042562175493	Cib3	-0.052101474	-21.087929	0.958447839248079	AV356131	-0.20238525	-23.011627	0.8396155652992324	Mepce	-0.07702593	0.37360922	0.9386029162727655	Fam161a	0.038800742	-0.18054116	0.9690492515531159	Ly6g6f	-0.0036202983	-17.443964	0.9971114262014595	Gng13	-0.13119403	-22.54096	0.8956218185454091	Gm47237	-0.01952548	-20.032322	0.9844219109558459	9930012K11Rik	0.18438798	0.9336162	0.8537090946244343	Zfp13	0.3296912	0.11445564	0.7416333084300739
7926	Xylt2	0.766613	0.16237	0.4433116552729335	Gm20743	-0.20975327	-22.188843	0.8338602471589956	Mylk3	0.015000755	0.46811628	0.988031577980934	Mindy4b-ps	0.19110703	1.4714274	0.8484417412195062	Mto1	0.11228176	-0.21472818	0.9106000001988038	Gm13201	-0.066292726	-20.155195	0.9471447773056951	Pccb	0.45041898	0.06664672	0.6524083658432649	Gm37571	-0.25572574	-0.7166	0.7981626286456098	1700023F06Rik	-0.2601856	-1.6999505	0.7947206018393648	Gm50368	0.086413845	0.10050106	0.9311374421030737	6330576A10Rik	-0.1719576	-1.1297715	0.863470864502994	Casp6	1.3158789	0.88575906	0.18821471671617807	Clec4d	-0.06784737	-21.538454	0.9459071337264232	Gm12841	0.01114487	-0.012639319	0.9911078641572799	Vmn2r30	-0.052101474	-20.792004	0.958447839248079	C78334	-0.20238525	-23.02493	0.8396155652992324	Gm26979	-0.07714782	-0.0676268	0.9385059504575154	Casp9	0.038658936	-0.44062448	0.9691623121526671	Olfr689	-0.0036202983	-17.399553	0.9971114262014595	Gm26670	-0.13119403	-22.561071	0.8956218185454091	Gm47712	-0.01952548	-19.974665	0.9844219109558459	Gm10280	0.18435432	4.471876	0.8537355024507556	Dmwd	0.329602	-0.29351905	0.7417007063399241
7927	Tspyl1	0.7654557	0.098930985	0.4440002104232079	Serpinb9	-0.20975327	-22.128433	0.8338602471589956	Rdh12	0.014860661	0.19408661	0.9881433445352595	4930473H19Rik	0.19108966	1.4053353	0.8484553443571441	Gm17108	0.111897185	-0.021058725	0.9109049305096865	Cfi	-0.066292726	-20.215292	0.9471447773056951	Vgll2	0.4503484	0.8990843	0.6524592448271029	Cbr1	-0.25785574	-0.2751174	0.7965182388073484	Gm37305	-0.26019222	-1.9731867	0.7947155115774535	Gspt2	0.086412124	0.09530757	0.9311388115200832	Iqcg	-0.1719942	-1.3733485	0.8634420915092662	Mettl21a	1.3157725	0.85019773	0.18825038375494973	Aqp1	-0.06784737	-21.055824	0.9459071337264232	Gm42951	0.011126782	-0.123917475	0.9911222959180201	Gm26684	-0.052101474	-20.604925	0.958447839248079	Gm16054	-0.20238525	-22.91466	0.8396155652992324	Csad	-0.07717684	0.24927552	0.938482863492988	Gm48159	0.038640834	0.036595766	0.9691767454653554	Lhfpl1	-0.0036202983	-17.76613	0.9971114262014595	Tmem273	-0.13125901	-0.84155357	0.8955704203672938	Gm16343	-0.01952548	-19.973316	0.9844219109558459	Gm49548	0.18434085	4.3353195	0.8537460656271758	Tyw1	0.3294442	-0.37029788	0.7418199536490611
7928	Osbpl7	0.76525044	0.06905955	0.4441224100539125	Zfp69	-0.20991224	-0.69376165	0.8337361657955713	Gm28229	0.014767265	0.3064715	0.988217855700882	Gm9984	0.19099751	1.1126404	0.8485275463815811	4933433H22Rik	0.111575805	1.9801971	0.9111597599622077	Hsd3b3	-0.066292726	-20.020353	0.9471447773056951	Nkiras1	0.45033222	0.04785729	0.652470904821997	Tmprss7	-0.25800744	-22.486866	0.7964011652843823	Ccl28	-0.260212	-2.1162646	0.794700240844163	Vmn2r57	0.08633287	0.7773288	0.9312018049228248	Adamts15	-0.17201453	-1.5013466	0.8634261065910096	Ppp1r15a	1.3152184	1.2325153	0.18843649267089513	Eno1b	-0.06784737	-20.96764	0.9459071337264232	Dipk1c	0.011108693	-0.8700355	0.9911367276816649	Tex101	-0.052101474	-21.172262	0.958447839248079	Efhd1	-0.20238525	-23.378447	0.8396155652992324	Gm12064	-0.07757444	-0.2133323	0.9381665772941222	3300005D01Rik	0.038517132	0.9851578	0.9692753733720294	CJ186046Rik	-0.0036202983	-17.944908	0.9971114262014595	Mrps22	-0.13154365	0.5370302	0.8953452525661123	Vmn1r218	-0.01952548	-19.63175	0.9844219109558459	Tsen15	0.18406144	-0.3246273	0.8539652574520991	Gm28750	0.329307	2.2339416	0.7419236520004215
7929	4930522L14Rik	0.765241	0.15713678	0.4441280160020725	Gm28875	-0.21013585	-1.1488672	0.8335616518616908	Prdm2	0.014652521	0.16313224	0.9883093981306926	Gm34759	0.1909895	1.204005	0.8485338248785592	Gm10734	0.111565046	1.952658	0.9111682899765592	B430212C06Rik	-0.066292726	-20.257444	0.9471447773056951	Zfp639	0.45030722	0.006345289	0.6524889249811454	Cacna2d4	-0.25800744	-22.7104	0.7964011652843823	Gm33037	-0.26059973	-1.0926459	0.7944012048463694	Gm47093	0.08626741	0.6739916	0.9312538432762548	Tmprss9	-0.17220566	-22.30561	0.8632758510930318	Hist2h2ac	1.3151435	0.29123428	0.18846169076708674	Gm49991	-0.06784737	-21.136164	0.9459071337264232	F2rl2	0.011108693	-0.6757101	0.9911367276816649	Tex35	-0.052101474	-20.641401	0.958447839248079	Gm49085	-0.20238525	-23.091219	0.8396155652992324	Gm9958	-0.07757444	-0.20913959	0.9381665772941222	Gm20089	0.038499027	0.93330693	0.969289806763679	Gm35110	-0.0036202983	-16.966482	0.9971114262014595	Nfe2l3	-0.13163649	0.32735977	0.8952718301051318	Gm9195	-0.01952548	-19.882498	0.9844219109558459	Smyd5	0.1836339	0.050697032	0.8543006691688638	Nrbf2	0.3292144	-0.40706262	0.7419936510365682
7930	Zfyve19	0.7649106	0.19317323	0.4443248103729892	Phtf1os	-0.2103853	0.08286383	0.8333669725831279	Ptcra	0.0146178305	0.53207946	0.9883370737793616	Corin	0.19097346	1.2366841	0.8485463819013437	Gm16093	0.111488394	-0.21245436	0.911229066625082	Gm12828	-0.066292726	-20.566898	0.9471447773056951	Zyg11a	0.4497853	1.6777135	0.6528652746320985	Gm28960	-0.25800744	-22.556847	0.7964011652843823	Camsap3	-0.260603	-0.9571279	0.7943986599887519	Hmgb4	0.08620884	4.160082	0.9313004041573851	Cfap53	-0.17220566	-22.430714	0.8632758510930318	Pir	1.3142081	0.5323821	0.1887761758614962	Gm48163	-0.06784737	-21.191498	0.9459071337264232	Gm16537	0.011015989	0.28069693	0.9912106905157585	Gm27019	-0.052101474	-20.876204	0.958447839248079	Nrap	-0.20238525	-23.153666	0.8396155652992324	Endog	-0.077684715	-0.4682092	0.9380788500014939	Gm48393	0.038492993	0.8021009	0.9692946178964646	Irx1	-0.0036202983	-17.179626	0.9971114262014595	Irx2	-0.13167052	0.37261957	0.8952449087608516	Cyp4f14	-0.01952548	-20.1255	0.9844219109558459	Vmn2r124	0.18328379	4.2857237	0.8545753566466106	Shcbp1	0.32914922	1.9447713	0.7420429108970467
7931	Gm47710	0.76323354	0.7228208	0.4453241261674469	Gm42699	-0.21043311	-0.30274904	0.8333296518155862	Angel1	0.014444381	0.32033616	0.9884754522325526	Efna1	0.19080518	0.011056397	0.8486782329605003	Gm4419	0.11117374	0.13385893	0.9114785761997548	Cyp4x1os	-0.066292726	-20.135126	0.9471447773056951	Pex10	0.44960737	0.75947464	0.6529935717518056	Gm4755	-0.25800744	-22.666084	0.7964011652843823	Kcnj11	-0.2606393	-1.2001884	0.7943706666993948	Odf4	0.08620195	3.673153	0.9313058819235664	Arl4d	-0.17220566	-22.312937	0.8632758510930318	Mcu	1.3137207	-0.098538294	0.18894022563847157	Trim43a	-0.06784737	-21.206005	0.9459071337264232	Otud3	0.010896151	-0.16042186	0.9913063011204485	She	-0.052101474	-20.964249	0.958447839248079	Gm41333	-0.20238525	-23.039093	0.8396155652992324	Hapln4	-0.077797905	0.27559215	0.937988814877413	Klb	0.03847489	0.76769423	0.9693090513015257	Gm12525	-0.0036202983	-17.661833	0.9971114262014595	Csn3	-0.13171384	0.29575214	0.8952106454062565	8030451O07Rik	-0.01952548	-19.90628	0.9844219109558459	Krt1	0.18328379	4.128388	0.8545753566466106	1700055D18Rik	0.32910806	1.9127696	0.7420740229323642
7932	Armc5	0.76285315	0.37009314	0.44555098795306225	Thoc2	-0.21070841	0.12167279	0.8331148125415885	Gm46212	0.014350985	0.26404172	0.9885499638512126	Gm47565	0.19059682	1.8921355	0.8488414829945496	Hhipl2	0.111023135	0.5050132	0.9115980026760688	Gm47815	-0.066292726	-20.412825	0.9471447773056951	Nat2	0.44955298	0.42245668	0.6530328051514851	Gm32743	-0.25800744	-22.39943	0.7964011652843823	Bmp1	-0.261032	0.588753	0.7940678471415809	Gm5796	0.0861985	3.5727646	0.9313086208078772	Atp10b	-0.17220566	-22.803673	0.8632758510930318	Dhx57	1.3133186	-0.024592051	0.18907561073265833	Gm10382	-0.06784737	-21.021967	0.9459071337264232	Cd1d1	0.010835102	-0.056257922	0.9913550084577167	Ear1	-0.052101474	-20.887545	0.958447839248079	Stpg2	-0.20238525	-22.93449	0.8396155652992324	Lgals4	-0.07784724	-0.92084837	0.9379495690457256	Snx22	0.038468856	-0.8023001	0.9693138624387803	Aurkc	-0.0036202983	-17.157093	0.9971114262014595	Hist1h3e	-0.1317757	0.57396406	0.8951616980959589	Gm29296	-0.01952548	-19.699934	0.9844219109558459	Nat1	0.18327706	4.141463	0.8545806392709621	Nfya	0.3289777	-0.39059827	0.7421725471579343
7933	Ppil3	0.7620801	0.07150469	0.44601221438115446	Cnksr3	-0.2108286	0.34157145	0.8330210133857868	Gm47093	0.014348316	0.30491108	0.9885520927560735	Gm31749	0.19051935	1.525585	0.848902180173689	D730003I15Rik	0.11051349	-0.15172704	0.912002148137664	Caps2	-0.066292726	-20.167774	0.9471447773056951	Rnaset2a	0.44858992	0.5008334	0.6537275011174799	Olfr1347	-0.25800744	-22.591656	0.7964011652843823	Pcdhga5	-0.26152858	-0.3235921	0.7936849139182026	Gas2l2	0.0861985	3.4658496	0.9313086208078772	Gm9869	-0.17220566	-22.32009	0.8632758510930318	Sigirr	1.3129644	1.9969026	0.1891949210823336	Kbtbd12	-0.06784737	-20.948612	0.9459071337264232	Gm4787	0.010832841	0.26276517	0.9913568124337909	A830011K09Rik	-0.052101474	-20.7453	0.958447839248079	Gm14401	-0.20238525	-22.89687	0.8396155652992324	Tnfrsf4	-0.07827095	-21.94889	0.937612522824845	Dmtf1	0.038456786	-0.21540838	0.9693234847166398	Gm1979	-0.0036202983	-18.027924	0.9971114262014595	Tmem140	-0.13189948	0.35430843	0.8950638046729541	Fate1	-0.01952548	-19.698723	0.9844219109558459	Vmn1r90	0.18326358	3.9096458	0.8545912045392211	Gm36037	0.3289674	0.026730511	0.7421803255662336
7934	Osm	0.7600726	3.32397	0.44721121153995813	1810062G17Rik	-0.21099922	-1.3306017	0.8328878831816523	Megf11	0.014132171	-0.11160811	0.9887245343191599	Folr1	0.19049531	1.4135624	0.8489210174114484	Man1a2	0.1104355	-0.11491846	0.9120639982666784	F530104D19Rik	-0.066292726	-20.061695	0.9471447773056951	Foxd2os	0.4485664	0.14159216	0.6537444745479237	Hspe1-rs1	-0.25800744	-22.343752	0.7964011652843823	Gm49226	-0.2616457	-0.049841493	0.7935945947222289	Gm15734	0.0861985	3.491232	0.9313086208078772	1700028J19Rik	-0.17220566	-22.310928	0.8632758510930318	Tmem189	1.3127437	0.0960594	0.18926934268000006	5033417F24Rik	-0.06784737	-21.022602	0.9459071337264232	Podxl	0.0107898805	-0.13929033	0.9913910879875865	Rbm3os	-0.052101474	-20.768364	0.958447839248079	Naa80	-0.20238525	-22.965214	0.8396155652992324	1700015F17Rik	-0.07827095	-21.507685	0.937612522824845	Ggt1	0.03837834	-0.107537724	0.9693860296315204	4930438E09Rik	-0.0036202983	-17.68135	0.9971114262014595	Vasn	-0.13225839	-0.20034339	0.8947799227882894	Gm33056	-0.01952548	-19.828588	0.9844219109558459	Gm44020	0.18325011	3.4047022	0.8546017698335531	Ddx31	0.32892624	-0.4434594	0.7422114394627497
7935	Commd9	0.7590095	0.27054295	0.447846881763311	Arfgap1	-0.21108581	0.41945225	0.8328203113507633	Gm4544	0.013994745	0.5367673	0.9888341733651782	Tubgcp4	0.19041918	-0.26326284	0.8489806692334467	Meis3	0.110165216	-0.18864575	0.9122783450748319	Toporsl	-0.066292726	-20.321533	0.9471447773056951	Gm16239	0.44833705	1.4285504	0.6539099748801585	Ctf1	-0.25800744	-22.407475	0.7964011652843823	Gm17094	-0.26199713	-22.57589	0.7933236537476853	1810019N24Rik	0.08619506	0.5482084	0.9313113596930016	Zic3	-0.17220566	-22.295776	0.8632758510930318	Zfp65	1.3120229	0.6479296	0.1895124161789835	Gm37306	-0.06784737	-21.201723	0.9459071337264232	Gpsm3	0.010749181	-0.33749282	0.9914235595795231	Gm48903	-0.052101474	-20.814531	0.958447839248079	Npy1r	-0.20272724	-0.45680028	0.8393482291770131	Gm16141	-0.07827095	-21.916304	0.937612522824845	Gm16206	0.038372308	-0.08504259	0.9693908407866233	Gm50405	-0.0036202983	-17.184694	0.9971114262014595	Gm48708	-0.13237596	-22.510384	0.8946869299269168	Gm35569	-0.01952548	-19.504107	0.9844219109558459	Gm34590	0.18323666	-0.19114898	0.8546123351539561	Cfap206	0.3280721	2.092857	0.7428571478091864
7936	Exosc5	0.75888616	0.015192454	0.4479206730077163	Gm15491	-0.21116206	-1.68578	0.8327608088209031	Vps50	0.013881336	0.16446416	0.9889246523484607	Gm45352	0.19032301	0.8512961	0.8490560201393603	Hgd	0.10992318	0.5216911	0.9124703028578413	Zfp988	-0.066292726	-20.22385	0.9471447773056951	Max	0.44830176	-0.086672775	0.653935437980542	Gm31135	-0.25800744	-22.492195	0.7964011652843823	Aqp5	-0.26199713	-22.53314	0.7933236537476853	Gm2155	0.08619506	3.7078135	0.9313113596930016	Cdhr4	-0.17220566	-22.327505	0.8632758510930318	Dhx37	1.3117771	0.8522282	0.18959536666290977	Gm45774	-0.06784737	-21.031166	0.9459071337264232	Myo1h	0.0107378755	0.12958732	0.9914325794686956	Gm42849	-0.052101474	-20.91231	0.958447839248079	Klra2	-0.2028714	-1.1033696	0.839235555866234	Gm17133	-0.07827095	-21.685165	0.937612522824845	Gm3173	0.038366273	0.15248689	0.9693956519428402	Gm16041	-0.0036202983	-17.569525	0.9971114262014595	Serpind1	-0.13237596	-22.51102	0.8946869299269168	Gm13530	-0.01952548	-19.584278	0.9844219109558459	Upf3a	0.18320972	-0.33813122	0.8546334658729684	Tgm4	0.32797605	1.9795532	0.7429297689097759
7937	Gimap8	0.75735885	0.95773387	0.44883490466165676	Atp10b	-0.2112784	-2.2146964	0.8326700440955537	E430018J23Rik	0.0135798	0.28955036	0.9891652206878356	Gm14964	0.19023086	-0.0666082	0.8491282327183244	Mus81	0.10988418	-0.21740893	0.9125012298675499	Foxr2	-0.066292726	-20.436245	0.9471447773056951	Mex3b	0.4479636	0.2821453	0.6541794797827907	Kcns1	-0.25800744	-22.413342	0.7964011652843823	9430037G07Rik	-0.26199713	-22.611397	0.7933236537476853	1810013D15Rik	0.08619506	3.411387	0.9313113596930016	Hist4h4	-0.17220566	-22.284815	0.8632758510930318	Tbc1d23	1.3113979	-0.07963483	0.18972335969218979	A730071L15Rik	-0.06784737	-21.023592	0.9459071337264232	Bace2	0.010615777	0.0864454	0.9915299943412904	Gm13375	-0.052101474	-20.847292	0.958447839248079	Adgrf2	-0.20330666	-0.7520766	0.8388953466588485	Gm28513	-0.07827095	-21.8875	0.937612522824845	Gm34759	0.038366273	-0.09196461	0.9693956519428402	Cpz	-0.0036202983	-17.28673	0.9971114262014595	Celrr	-0.13237596	-22.948421	0.8946869299269168	Matn3	-0.01952548	-19.68893	0.9844219109558459	1110008P14Rik	0.18316932	-0.1298748	0.8546651621469743	Gm16958	0.32796234	1.7815926	0.7429401435394825
7938	Rnf149	0.75622326	-0.17754947	0.4495153460279895	Rxylt1	-0.2113469	0.40059748	0.832616594800804	Gm42700	0.01352643	0.5849669	0.9892077992582111	Sstr4	0.19018278	3.6560311	0.8491659093490862	2810414N06Rik	0.10986804	0.4987489	0.9125140272896448	Gm48093	-0.066292726	-20.374866	0.9471447773056951	Vcpip1	0.44765776	-0.08548077	0.6544002102931374	1700027H10Rik	-0.25800744	-22.566395	0.7964011652843823	Fsd2	-0.26199713	-22.603872	0.7933236537476853	Gm48837	0.08618472	2.6097229	0.9313195763532547	4930458D05Rik	-0.17220566	-22.153858	0.8632758510930318	Tfe3	1.3113979	0.26975182	0.18972335969218979	Gm47658	-0.06784737	-21.005531	0.9459071337264232	Gm11739	0.01051629	-0.044443175	0.9916093695160876	Qrich2	-0.052101474	-20.960316	0.958447839248079	Artn	-0.20331232	-0.93816686	0.8388909285553467	Gm8797	-0.07827095	-21.538258	0.937612522824845	Gm10371	0.038360238	-0.22792514	0.9694004631001708	Gm15756	-0.0036202983	-17.945807	0.9971114262014595	Fcgr4	-0.13237596	-23.137297	0.8946869299269168	Cngb3	-0.01952548	-19.743183	0.9844219109558459	Flrt3	0.18287307	-0.2565219	0.8548976086529744	Gm42067	0.3276159	0.7631239	0.7432021184069562
7939	Gm50107	0.7554794	1.2944589	0.4499613915310635	Ush2a	-0.21190137	-1.813163	0.832183986558379	9530046B11Rik	0.013515756	0.5161452	0.9892163149759786	Gm31683	0.19012667	3.095912	0.8492098658537564	Pheta2	0.10975912	1.2848263	0.912600410482056	Il17b	-0.066292726	-20.19213	0.9471447773056951	Nprl2	0.447027	0.45288038	0.6548555623956946	Wnt3	-0.25800744	-22.587618	0.7964011652843823	Gm50023	-0.26199713	-22.595234	0.7933236537476853	Gm50341	0.086181276	2.6525602	0.9313223152416323	Vil1	-0.17220566	-22.275234	0.8632758510930318	Akt2	1.3108834	0.10050719	0.18989716633395115	Sytl1	-0.06784737	-20.889057	0.9459071337264232	Borcs8	0.010398714	-0.2747014	0.9917031766478536	Palm3	-0.052101474	-20.658413	0.958447839248079	C030037D09Rik	-0.20331797	-0.8828004	0.838886510456923	Gm10545	-0.07827095	-21.634773	0.937612522824845	Jak2	0.038161106	-0.24059758	0.9695592319158117	Gm50137	-0.0036202983	-16.987902	0.9971114262014595	Gm12542	-0.13237596	-22.63029	0.8946869299269168	Kcnmb3	-0.01952548	-19.800087	0.9844219109558459	Nudt3	0.18264416	-0.24248555	0.8550772350340374	Rcn2	0.3274718	-0.35485744	0.7433110672065935
7940	D430020J02Rik	0.7549559	0.4293187	0.4502754675671864	Gm7233	-0.21190137	-1.8772669	0.832183986558379	Gm14320	0.013502414	0.5881263	0.9892269596249155	Gm44196	0.190124	3.1413772	0.8492119590323404	Tmem94	0.10921721	-0.1312277	0.9130302088566232	Ppp1r3a	-0.066292726	-19.958752	0.9471447773056951	1700052K11Rik	0.44665942	0.5438706	0.6551209783282366	Ddc	-0.25800744	-22.923204	0.7964011652843823	Mettl27	-0.26199713	-22.508741	0.7933236537476853	2010009K17Rik	0.086150266	0.559044	0.9313469652736248	Card14	-0.17220566	-22.296219	0.8632758510930318	Nr4a2	1.3106084	0.3422936	0.1899900989355615	Gm15929	-0.06784737	-20.958105	0.9459071337264232	4930505N22Rik	0.010070857	-0.12520036	0.9919647548285381	Mep1a	-0.052101474	-20.657032	0.958447839248079	Erfe	-0.20368259	-22.88175	0.8386015538410243	Gm16283	-0.07827095	-21.707436	0.937612522824845	Ccdc142os	0.037949905	0.0401219	0.9697276244021851	Gm32531	-0.0036202983	-17.602436	0.9971114262014595	4921507P07Rik	-0.13237596	-22.471596	0.8946869299269168	2310008N11Rik	-0.01952548	-20.117876	0.9844219109558459	5730405O15Rik	0.18234117	0.9634471	0.8553149873793376	Rbak	0.32739976	-0.12721053	0.7433655435341382
7941	Lmf2	0.7548165	0.0034689368	0.45035909146624775	3110001I22Rik	-0.21190394	-1.8650819	0.8321819698556643	Gm3716	0.013478398	0.3535888	0.989246119997833	Krt77	0.19010797	3.01482	0.849224518126168	4921536K21Rik	0.10882322	0.49693608	0.9133427085165473	Gm31374	-0.066292726	-20.406132	0.9471447773056951	Vopp1	0.44611248	-0.008921588	0.6555159978962602	Fbxl21	-0.25800744	-22.40993	0.7964011652843823	Ccdc178	-0.26199713	-22.625383	0.7933236537476853	Otud5	0.08610547	-0.06968426	0.9313825709916416	Adamdec1	-0.17220566	-22.987894	0.8632758510930318	Aox1	1.3098147	0.47209358	0.19025852411618138	Gm10131	-0.06784737	-20.908007	0.9459071337264232	Grin2d	0.009987197	-0.06233481	0.9920315025037288	4930538E20Rik	-0.052101474	-20.811426	0.958447839248079	Myorg	-0.20368259	-23.042963	0.8386015538410243	1700055D18Rik	-0.07827095	-21.63216	0.937612522824845	Kcnj2	0.037726633	0.34617412	0.9699056407837712	Gm41562	-0.0036202983	-17.397333	0.9971114262014595	Ccdc142os	-0.13237596	-22.573544	0.8946869299269168	4930445N18Rik	-0.01952548	-19.777054	0.9844219109558459	Gm49894	0.18220651	4.3732667	0.8554206593058648	Zfp715	0.3272111	-0.28729194	0.743508225718472
7942	Impg2	0.7536489	0.7351317	0.4510600696752254	Gm32592	-0.2119298	-2.371737	0.8321618028892759	BC023719	0.013414355	0.31997767	0.9892972143559048	Gm15419	0.19008929	2.7790942	0.8492391704506653	Tcf7	0.1088017	-0.01965062	0.9133597737306474	Zfp965	-0.066292726	-20.18818	0.9471447773056951	Cdk10	0.4459434	0.118137434	0.6556381336712527	Gm49194	-0.25800744	-22.51445	0.7964011652843823	Slc2a2	-0.2624822	-1.9764289	0.7929497198646497	9330154J02Rik	0.08608825	0.5063883	0.9313962655351402	Eln	-0.17220566	-22.496101	0.8632758510930318	Sgms2	1.3094085	0.7813257	0.19039601509048554	Abca15	-0.06784737	-21.153713	0.9459071337264232	Gm4793	0.009729433	-0.08834053	0.9922371578515556	Klk10	-0.052101474	-20.86275	0.958447839248079	Spata17	-0.20368259	-23.140167	0.8386015538410243	Tecrl	-0.07827095	-21.667381	0.937612522824845	Pmm1	0.03759388	-0.036591318	0.9700114890734356	Fcho2	-0.0036354586	-0.16917008	0.997099330049452	A4galt	-0.13237596	-22.704386	0.8946869299269168	Gm11444	-0.01952548	-19.751642	0.9844219109558459	Slc35g3	0.18219978	4.184721	0.8554259429702665	Brca2	0.32691267	-0.36516026	0.7437339409769562
7943	Acsf3	0.75361216	0.5155145	0.45108212658231805	Runx2os1	-0.21216632	-0.5889971	0.8319772802787234	Atp2a1	0.013379665	0.16152988	0.9893248904848682	Gm38134	0.1900746	0.015241056	0.8492506830278784	4933413C19Rik	0.10868606	2.0847387	0.9134514999406547	Kcne4	-0.066292726	-20.52994	0.9471447773056951	Hs6st1	0.44584048	0.003946218	0.6557124816956977	Cyp1b1	-0.25800744	-22.897196	0.7964011652843823	Cpa6	-0.2624822	-2.0628262	0.7929497198646497	Papln	0.086053796	0.40410492	0.9314236546830631	Gm11924	-0.17220566	-22.185257	0.8632758510930318	Snhg6	1.3087356	0.1014865	0.1906239174958747	Gm15127	-0.06784737	-21.016773	0.9459071337264232	Gm43674	0.009568896	0.20671174	0.9923652417068847	Gm44097	-0.052101474	-21.046196	0.958447839248079	8030442B05Rik	-0.20368259	-23.823914	0.8386015538410243	Gm49475	-0.07827095	-21.751205	0.937612522824845	Ppp1r21	0.037482243	-0.25930908	0.970100498271437	Gm48960	-0.003683972	0.0045065386	0.9970606223675212	Gm26636	-0.13237596	-22.48909	0.8946869299269168	4921504E06Rik	-0.01952548	-19.969982	0.9844219109558459	Gm44793	0.18219306	4.127213	0.85543122664115	St3gal1	0.32663825	-0.086667694	0.7439415146737833
7944	Mcrip2	0.7534267	0.45056677	0.45119355157033847	Ggact	-0.21237183	0.4327299	0.8318169648720578	Mtmr11	0.013355649	0.41474426	0.9893440508893697	Clrn1	0.19006792	0.3395413	0.8492559160281489	Gm9774	0.108645715	1.5309787	0.913483497727069	Gm15638	-0.066292726	-20.339622	0.9471447773056951	Pbx2	0.4456758	0.13547462	0.655831445630729	Itga2b	-0.25800744	-22.500696	0.7964011652843823	4933433G15Rik	-0.2624921	-2.0669358	0.7929420890563172	2810029C07Rik	0.08583328	0.23408704	0.9315989471513887	Gm15491	-0.17220566	-22.248331	0.8632758510930318	Glis2	1.3078212	0.67713606	0.19093398910626835	2010013B24Rik	-0.06784737	-21.381147	0.9459071337264232	Kif28	0.009559852	0.3541469	0.9923724577046198	Srpx2	-0.052101474	-20.582273	0.958447839248079	Gm26881	-0.20368259	-22.989485	0.8386015538410243	Slc29a4	-0.07827095	-21.812878	0.937612522824845	Gm11646	0.03736759	1.4002188	0.9701919135111081	Fez2	-0.0038749927	-0.074578695	0.9969082109380328	Lrfn3	-0.13237596	-22.415655	0.8946869299269168	Acaa1b	-0.01952548	-19.56429	0.9844219109558459	Gm14866	0.18218632	3.4857535	0.8554365103185149	Gm11973	0.3262506	1.0950228	0.7442347442205683
7945	Itpa	0.75268	0.021133829	0.45164223707126827	Gm10134	-0.21279317	-22.633131	0.831488289760305	Stom	0.013306282	0.25384393	0.9893834361845776	St8sia2	0.1899664	0.39232534	0.8493354584499226	Gm43768	0.108188525	-0.014222454	0.9138461490953885	Gm10684	-0.066292726	-20.096275	0.9471447773056951	Chmp4c	0.44563463	0.475714	0.6558611879788343	Ano1	-0.25800744	-22.819168	0.7964011652843823	Srp54c	-0.26253498	0.037913404	0.7929090224493422	Fam216a	0.085778154	-0.080211505	0.9316427707872069	1810062G17Rik	-0.17220566	-22.279037	0.8632758510930318	Trps1	1.3068233	0.03328044	0.1912727365912371	Otx2	-0.06791781	-0.19135863	0.9458510593842806	Lhx4	0.0095553305	0.33896673	0.9923760657037214	Hist2h2ab	-0.052101474	-20.805979	0.958447839248079	Dnah7c	-0.20368259	-22.968512	0.8386015538410243	Fgf18	-0.07827095	-21.618448	0.937612522824845	Gm11592	0.037358537	1.3649719	0.9701991305204097	Sh3bp5	-0.004050853	-0.24086204	0.9967678957533523	Gm10825	-0.13241309	-0.21861425	0.8946575640607989	Enthd1	-0.01952548	-20.002794	0.9844219109558459	Hcrt	0.18217285	3.9602637	0.8554470776926881	Matr3	0.32613057	-0.31688145	0.7443255750554307
7946	Med28	0.75187963	-0.063794486	0.45212345369836093	Htr6	-0.21279317	-21.75654	0.831488289760305	9430037G07Rik	0.013142172	0.41065955	0.9895143658648816	Mansc4	0.18983151	0.6155476	0.8494411685155312	Gm29093	0.10807288	0.092026405	0.9139378814046136	Rem1	-0.066292726	-20.640003	0.9471447773056951	Gm43848	0.44452164	0.51535034	0.6566655002665196	Igsf10	-0.25804222	-0.6582037	0.7963743365806052	Gm38155	-0.26255476	-2.3556051	0.7928937610640234	Gm10931	0.08559038	1.7440442	0.9317920466010546	Gm30262	-0.17220566	-22.230171	0.8632758510930318	Acvr1	1.3065233	-0.093043186	0.19137465939941223	Gm20682	-0.06815688	-0.499797	0.9456607484674627	Gm45833	0.0095462855	0.28034905	0.9923832817023922	Gm16104	-0.052101474	-20.94414	0.958447839248079	Ptges	-0.20368259	-22.97171	0.8386015538410243	Gm49249	-0.07827095	-21.776905	0.937612522824845	Alpk2	0.037343454	1.1264325	0.9702111588746688	Gatd1	-0.004254002	-0.19225171	0.9966058076474804	Micall2	-0.13241927	-0.33713025	0.8946526697638142	Gm40557	-0.01952548	-19.86257	0.9844219109558459	4930502E18Rik	0.18216611	3.567674	0.855452361389496	2310067P03Rik	0.325863	1.8733133	0.7445280108520482
7947	Tmem52b	0.7516235	4.2627635	0.4522775042045528	Cd22	-0.21279317	-22.6297	0.831488289760305	Suox	0.013074126	0.34074402	0.9895686538641243	Thrsp	0.18938006	0.17767417	0.8497949505909435	4731419I09Rik	0.10784563	0.8173588	0.914118149397779	Adm	-0.066292726	-20.149427	0.9471447773056951	Asgr1	0.44398054	0.67112947	0.6570566439945987	Gm41541	-0.2580675	-1.7271506	0.796354824947197	1700066M21Rik	-0.26264387	0.37949008	0.7928250858118717	4930412M03Rik	0.08550769	1.5335228	0.9318577835004577	Gpr39	-0.17220566	-22.174438	0.8632758510930318	Zmym1	1.3063921	0.3382155	0.19141926319129077	Kcns2	-0.068250805	0.48763543	0.9455859843122458	E130008D07Rik	0.009541764	0.21437688	0.9923868897019613	Gm17080	-0.052101474	-20.963614	0.958447839248079	Klhl30	-0.20368259	-22.98232	0.8386015538410243	Gm2682	-0.07827095	-22.468351	0.937612522824845	Gm3734	0.037319317	1.1574455	0.9702304042555766	Tm6sf2	-0.004287355	-0.17509693	0.9965791961806204	Gm11476	-0.13243166	-0.4085873	0.8946428811818767	Gm10433	-0.01952548	-19.928064	0.9844219109558459	Tmprss4	0.18216611	3.9363458	0.855452361389496	Il1r2	0.325863	1.7292175	0.7445280108520482
7948	Slco6d1	0.7515896	4.151002	0.45229789546467336	Clec12a	-0.21279317	-22.491701	0.831488289760305	Tmem147os	0.013062118	0.2687228	0.9895782341043055	Rbbp9	0.18933465	-0.13469869	0.8498305398125067	Gm15704	0.10782949	0.6375811	0.91413094966007	Ancv1r	-0.066292726	-20.467243	0.9471447773056951	Cpsf4	0.44383353	0.08079654	0.6571629492927163	Adamts15	-0.25807065	-1.8431145	0.7963523860019718	Gm44997	-0.26298705	-1.2990983	0.7925605739348431	Gm28140	0.08550769	1.4213765	0.9318577835004577	Spag16	-0.17220566	-22.776806	0.8632758510930318	Gm17090	1.3060484	1.6255649	0.19153611889323718	Appbp2os	-0.06850909	-0.3438928	0.9453803853585132	Gm48684	0.009541764	0.21427865	0.9923868897019613	Gm3279	-0.052101474	-20.743889	0.958447839248079	Gm44649	-0.20368259	-23.090078	0.8386015538410243	Gm50217	-0.07827095	-21.641	0.937612522824845	Gm26964	0.037307248	0.96529454	0.9702400269525323	Spdef	-0.0043419325	-0.36318207	0.9965356501521622	Gm47270	-0.1324564	-0.63413715	0.8946233040661337	Vmn2r97	-0.01952548	-19.859438	0.9844219109558459	1700019G24Rik	0.18216611	3.9294138	0.855452361389496	Pid1	0.32580125	-0.42007744	0.7445747293122151
7949	Fam161a	0.7513184	0.6725355	0.45246104424755684	Nudt10	-0.21279317	-21.803331	0.831488289760305	2900045O20Rik	0.013047442	0.6714373	0.9895899432887896	Kctd12	0.18925318	-0.5312462	0.8498943918298851	Serpinc1	0.10729834	-0.17205015	0.9145523040401248	Gm44169	-0.066292726	-20.135555	0.9471447773056951	Sdc3	0.4435468	0.043791585	0.6573702645759192	Veph1	-0.25808012	-2.1935992	0.7963450691782309	Insyn2b	-0.26348364	-0.45442903	0.7921778370018593	BC018473	0.08550424	1.282669	0.9318605225480229	Gm49915	-0.17238255	-0.06947279	0.8631367892407652	Gm28610	1.3057505	2.201832	0.1916374362774117	4930478M13Rik	-0.06851976	-1.1926235	0.945371889612156	Txndc2	0.009537241	0.13333331	0.992390497701686	Wdr72	-0.052101474	-20.942257	0.958447839248079	D930048N14Rik	-0.20368259	-22.966045	0.8386015538410243	Gm42893	-0.07827095	-21.824741	0.937612522824845	Gm14321	0.037277076	0.68576163	0.9702640837138735	Letm1	-0.0043449644	-0.10295837	0.9965332309286603	Ggnbp1	-0.13246569	-0.48834074	0.8946159626642773	Ankrd53	-0.01952548	-19.627949	0.9844219109558459	Atp8b3	0.18216611	3.8012602	0.855452361389496	A930001M01Rik	0.32576352	0.80482787	0.7446032799449889
7950	Zfp41	0.7511574	0.66425806	0.45255792956701824	Ppp1r42	-0.21279317	-21.707514	0.831488289760305	Gm15821	0.013047442	0.62881494	0.9895899432887896	Atp8b5	0.18917571	0.373944	0.8499551044972276	Zfp109	0.1072822	0.14845312	0.9145651050559717	Gm19792	-0.066292726	-20.23428	0.9471447773056951	1700001K23Rik	0.44351742	1.0483716	0.6573915291728768	Zbtb11os1	-0.2580896	-1.1000639	0.7963377523723929	Slc35g2	-0.26355788	-0.40783113	0.7921206214953337	Gm29670	0.08548357	1.3888212	0.9318769568503585	Zfp607a	-0.17246388	0.45981932	0.863072854179706	Cryzl2	1.3049463	1.0140775	0.19191111918374415	Gm11417	-0.068792984	-0.4720293	0.9451544006234871	Sis	0.009537241	0.21314508	0.992390497701686	1700124L16Rik	-0.052101474	-20.838715	0.958447839248079	Sstr2	-0.20368259	-22.878569	0.8386015538410243	Gm29387	-0.07827095	-21.573715	0.937612522824845	Erich2	0.03727104	0.7944278	0.9702688950693893	Dnaja3	-0.004369221	-0.18969873	0.9965138771417946	Sdc1	-0.13284935	0.51333594	0.8943125259589202	Gm30124	-0.01952548	-19.726133	0.9844219109558459	Ecd	0.18215603	-0.23854864	0.8554602869468587	Rabep2	0.32537934	-0.16723701	0.7448939972684923
7951	Fam129c	0.75074404	1.3326228	0.45280671220285695	Lrrc25	-0.21279317	-22.529064	0.831488289760305	Gm10282	0.013034099	0.44187045	0.9896005880039027	2900042K21Rik	0.18898872	0.31843314	0.8501016559800677	0610038B21Rik	0.10703343	0.0063641043	0.9147624568525571	6530413G14Rik	-0.066292726	-20.554752	0.9471447773056951	Rpap1	0.44339392	0.04927825	0.6574808435084278	A430035B10Rik	-0.25810856	-0.45570156	0.7963231188144279	Gm49380	-0.26397035	-0.46589226	0.7918027779649419	Cox7a1	0.08544222	1.123008	0.9319098255421501	Ndn	-0.17261638	0.31918016	0.862952978357662	Elk1	1.3046943	0.6650735	0.19199697012172756	AC142100.1	-0.068792984	-0.3840047	0.9451544006234871	Lrp2	0.009537241	0.13099106	0.992390497701686	Gm11168	-0.052101474	-21.013428	0.958447839248079	Cdk20	-0.20462379	-0.9228371	0.8378660660658879	Adgrg2	-0.07827095	-21.827131	0.937612522824845	Gm48610	0.037265006	0.74127966	0.9702737064259872	Npas1	-0.0043904455	-0.40721178	0.9964969425799693	Armc6	-0.13325466	0.46227297	0.8939919765628239	Gm49957	-0.01952548	-19.777582	0.9844219109558459	Gm28151	0.18210553	0.8799936	0.8554999149523623	Cstf2t	0.3250946	0.09735892	0.745109463019606
7952	Ccdc85c	0.75030994	0.3578046	0.4530680454240432	Tnnt1	-0.21279317	-21.972744	0.831488289760305	Gm50295	0.013020757	0.50968164	0.989611232720867	Ccdc160	0.18871091	1.1670365	0.8503193991734536	Zfp11	0.1069272	0.037958566	0.9148467330053337	Gm49482	-0.066292726	-20.3364	0.9471447773056951	Galnt16	0.4432998	0.026028268	0.6575488958089639	Casq2	-0.25811487	-1.3211973	0.7963182409776879	Cct6b	-0.2641716	-0.24694027	0.791647682882712	Gm4128	0.08543878	1.0033022	0.9319125646050413	Gm10399	-0.17340325	-0.4555905	0.8623344693247491	Mus81	1.3038527	1.0403671	0.19228381748324452	A530046M15Rik	-0.068792984	-0.5465166	0.9451544006234871	Olfr1459	0.009523675	-0.013708588	0.9924013217017936	Tmprss11g	-0.052101474	-20.887218	0.958447839248079	1700034J05Rik	-0.20497993	-22.996086	0.8375878102956738	Pkd2l1	-0.07827095	-22.167328	0.937612522824845	Gpr52	0.03725294	0.60147315	0.9702833291424285	Gm43378	-0.0046360437	-0.2170007	0.9963009856241538	Lcat	-0.13355789	-22.606054	0.8937521875685892	Afm	-0.01952548	-19.937567	0.9844219109558459	Gm49163	0.18210553	0.7328411	0.8554999149523623	Gm15663	0.32471043	1.7526894	0.745400243596295
7953	Hk1os	0.75010467	1.151045	0.45319165564057207	Csmd2os	-0.21279317	-21.838762	0.831488289760305	BC046401	0.013018088	0.43762586	0.9896133616644819	Gm5493	0.18814327	1.3668365	0.8507643426157886	Sec31b	0.10691644	0.27778327	0.9148552673526804	Cd69	-0.066292726	-21.074898	0.9471447773056951	Gpx2	0.44328657	3.6434937	0.6575584658914099	Cyp26b1	-0.25811487	-1.315807	0.7963182409776879	Sptbn5	-0.26429534	-22.644156	0.791552341637989	Olfr46	0.08543189	0.97676283	0.931918042733243	Kif27	-0.17378347	-1.0332172	0.8620356334199163	Gm43566	1.303786	0.99772584	0.19230655152517095	Gm2093	-0.06880152	-0.559403	0.9451476041583763	Frmd8os	0.009519152	0.024565216	0.9924049297021403	A230060F14Rik	-0.052101474	-20.99836	0.958447839248079	Tnfrsf10b	-0.20497993	-22.842426	0.8375878102956738	Xirp2	-0.07827095	-21.51005	0.937612522824845	Gm17233	0.03724087	0.7168183	0.9702929518631962	C030037D09Rik	-0.004814936	-0.92752075	0.9961582516849999	Eva1a	-0.13355789	-23.028734	0.8937521875685892	Tssk3	-0.01952548	-19.661175	0.9844219109558459	Hddc3	0.18198434	0.39086646	0.8555950236521856	A730085K08Rik	0.32458693	1.5852953	0.7454937164878297
7954	Foxred1	0.7500435	0.19088235	0.45322851558167676	Trbc2	-0.21279317	-22.05165	0.831488289760305	Spink13	0.01301542	0.61738586	0.9896154906081707	Gm48949	0.1880845	1.2713914	0.8508104100656217	Amdhd1	0.106779285	0.928306	0.9149640811414367	Gm47214	-0.066292726	-20.302082	0.9471447773056951	Fam117b	0.44300428	-0.06972419	0.6577626410211392	1700087M22Rik	-0.25814334	-1.3231896	0.7962962908108384	Il27ra	-0.26429534	-22.555948	0.791552341637989	Syce1l	0.08540777	0.9795076	0.9319372162073435	Gm49494	-0.17378753	-1.1527297	0.8620324374206266	4931439C15Rik	1.303411	1.7687743	0.1924344673306131	Gm16059	-0.068844214	-0.7551555	0.9451136218927204	Gm28370	0.009507847	-0.17934027	0.9924139497036866	Zfp185	-0.052406695	0.25291604	0.9582046392190061	Il17rb	-0.20497993	-23.13883	0.8375878102956738	Ctla2a	-0.07827095	-21.893328	0.937612522824845	4930562C15Rik	0.03724087	0.5098019	0.9702929518631962	Gm44516	-0.0048270645	-18.138819	0.996148574812168	Rbp1	-0.13355789	-22.8277	0.8937521875685892	Gm28723	-0.01952548	-19.684875	0.9844219109558459	Pdp2	0.18180928	-0.24171415	0.8557324065881906	Uba2	0.3242885	-0.4091394	0.7457196247750097
7955	Ubxn6	0.74964803	0.05858597	0.4534667282976377	A530013C23Rik	-0.21308139	-0.6641562	0.8312634768221292	4933417D19Rik	0.013012751	0.48106644	0.9896176195519334	Gm45502	0.1880658	1.1857618	0.8508250679973606	Erp27	0.10676584	0.9233742	0.9149747492457546	Gm15178	-0.066292726	-20.358778	0.9471447773056951	Sfi1	0.44254848	-0.07755152	0.6580923526755111	Cdc42ep2	-0.2582034	-1.4576848	0.7962499520989813	Vax2os	-0.26429534	-22.64934	0.791552341637989	Nhlh2	0.08540432	0.7509671	0.9319399552782965	Gm43258	-0.1738038	-1.3094782	0.8620196534460549	Chsy1	1.3017029	0.07001687	0.19301798638964218	Ccdc169	-0.068844214	-0.9077752	0.9451136218927204	Npy2r	0.009487498	-0.4268608	0.9924301857089122	B530045E10Rik	-0.052538957	0.002169405	0.9580992537465154	Slc7a10	-0.20497993	-23.482077	0.8375878102956738	Catip	-0.07827095	-21.757448	0.937612522824845	Tex45	0.037222765	0.4111405	0.9703073859524565	Eomes	-0.0048270645	-17.972773	0.996148574812168	Gm45336	-0.13355789	-22.650757	0.8937521875685892	C030007H22Rik	-0.01952548	-19.830498	0.9844219109558459	Urm1	0.18161066	-0.341562	0.8558882886758107	A930002C04Rik	0.32392147	2.0923283	0.7459974959811971
7956	Mapkapk5	0.7485388	1.4777887	0.454135235073598	6330408M09Rik	-0.21325716	-1.2766999	0.8311263779501719	4933402D24Rik	0.013010083	0.47238192	0.9896197484957701	A430027H14Rik	0.18800971	1.0867838	0.8508690421018346	Ttc39d	0.10673088	0.11687716	0.9150024863886551	4631405J19Rik	-0.066292726	-20.349382	0.9471447773056951	Pald1	0.44252056	-0.029340727	0.6581125629729495	Gadd45g	-0.2600063	-0.13265917	0.7948589066493936	Rxrg	-0.26429534	-22.752672	0.791552341637989	Gm50048	0.08540432	0.82550675	0.9319399552782965	Hist1h3d	-0.17381601	-1.2513285	0.8620100654888441	Taf9b	1.3014404	1.4394767	0.19310776417579234	Gm16122	-0.06887837	-0.9050867	0.9450864361521034	Gm26822	0.009482975	-0.26449692	0.9924337937104994	Prox2os	-0.052569482	-0.89962804	0.9580749341260252	Gm4285	-0.20497993	-23.016596	0.8375878102956738	Gm49891	-0.07827095	-21.532646	0.937612522824845	4930524O07Rik	0.037222765	0.6167287	0.9703073859524565	Sfrp5	-0.0048270645	-18.214943	0.996148574812168	4930422M22Rik	-0.13355789	-22.506392	0.8937521875685892	Wee2	-0.01952548	-19.979786	0.9844219109558459	Gm28404	0.18138847	1.0941405	0.8560626719114539	Doc2b	0.32391116	1.144075	0.7460052872389802
7957	Grtp1	0.7482667	0.22618744	0.4542993253948663	Gata3	-0.21329853	-1.3170769	0.8310941201387794	Tmem72	0.012962051	0.17123806	0.989658069497454	Gm12655	0.1879536	-0.09846774	0.8509130166700912	4933423P22Rik	0.10596575	-0.059206195	0.9156095289524524	Gm34557	-0.066292726	-20.083927	0.9471447773056951	Gm17058	0.44249997	0.60743535	0.6581274549309344	Gm45716	-0.26007426	-0.18312629	0.7948064960975013	Gm29776	-0.26429534	-22.685667	0.791552341637989	2810429I04Rik	0.08537504	-0.028776443	0.9319632374139356	Stac3	-0.17386886	-1.6393653	0.8619685179092187	Gtf2ird2	1.299803	0.36078304	0.1936684992081139	Mios	-0.06889331	0.23999462	0.9450745424106914	Pax7	0.009478454	-0.22367953	0.9924374017122413	Rdh12	-0.052600004	-0.9607712	0.9580506145445568	4932438H23Rik	-0.20497993	-23.275244	0.8375878102956738	Sox9	-0.07879334	-0.10293902	0.9371970017800041	A430027H14Rik	0.0372107	0.3237708	0.9703170086840337	Rnf138rt1	-0.0048270645	-18.16306	0.996148574812168	4921534H16Rik	-0.13355789	-22.406256	0.8937521875685892	Gm15287	-0.01952548	-19.756931	0.9844219109558459	Gm47095	0.18117638	4.4856052	0.8562291351927235	9830144P21Rik	0.32370877	1.6585443	0.7461585205856223
7958	Ube2f	0.7471245	-0.10005716	0.4549884149187957	Gm42595	-0.21336056	-0.20731716	0.8310457339552808	Gm35239	0.012940703	0.09410652	0.9896751010614215	Abca6	0.18772522	0.09288194	0.8510920607690002	Acaa1b	0.105804384	1.9637921	0.9157375582852368	Lrrc74a	-0.066292726	-19.978313	0.9471447773056951	Evi2	0.44173983	0.8312432	0.658677488617031	Vmn2r55	-0.2604187	-22.306025	0.7945408010422838	Lrrn4cl	-0.26429534	-22.4971	0.791552341637989	Itga9	0.08511318	-0.47370481	0.9321714096821224	Ccdc155	-0.17403764	-22.098804	0.8618358878071503	Pde7a	1.2997967	-0.079993084	0.19367064170609116	C1qtnf7	-0.06896802	-1.3040621	0.9450150738873366	Papln	0.009302089	0.15816242	0.9925781139000741	Gdpd3	-0.05280857	0.08625862	0.9578844317840097	Mylpf	-0.20497993	-22.946774	0.8375878102956738	2210406O10Rik	-0.07885718	-0.19709976	0.9371462170451728	Treml2	0.0372107	0.717022	0.9703170086840337	Cyp2c66	-0.0048270645	-17.643543	0.996148574812168	Otogl	-0.13355789	-22.347662	0.8937521875685892	Gm48933	-0.01952548	-19.8194	0.9844219109558459	Gm35618	0.18110232	3.7216122	0.8562872667346846	Adcyap1r1	0.3236882	0.21840174	0.7461741042003033
7959	1700096K18Rik	0.74679774	0.6808497	0.4551856493382671	Hsh2d	-0.21336186	-0.37831748	0.8310447259166012	Rnf223	0.012924693	0.020011416	0.9896878747374853	Gm3468	0.18760501	1.5311038	0.8511862975892721	C330018A13Rik	0.10574522	1.4192642	0.9157845029217763	Gm48648	-0.066292726	-20.08895	0.9471447773056951	Tceal9	0.44151047	-0.06578699	0.6588434925187564	Gm2366	-0.2604187	-22.556534	0.7945408010422838	Olfr111	-0.26429534	-23.276102	0.791552341637989	Gm12264	0.08467561	0.34837484	0.932519286846093	Lmo1	-0.17403764	-22.353235	0.8618358878071503	D230022J07Rik	1.2997301	1.0402993	0.19369349610076148	Gm45669	-0.068997905	-1.5449523	0.944991286563773	2010009K17Rik	0.009288522	0.17862707	0.9925889379241403	Slc36a1	-0.052826375	0.028797409	0.9578702455354849	Eef1a2	-0.205158	0.6666849	0.8374486900254374	Gm28578	-0.07896166	-0.71679014	0.9370631153034387	Meig1	0.03715639	0.049906965	0.9703603110295889	Gm49769	-0.0048270645	-17.442856	0.996148574812168	Gm43387	-0.13355789	-22.510326	0.8937521875685892	Gm13547	-0.01952548	-19.828348	0.9844219109558459	Gm44532	0.18110232	4.026522	0.8562872667346846	Inpp5e	0.32309476	0.098805346	0.7466234763856823
7960	Tmem268	0.746762	0.14987732	0.4552072514208768	AA467197	-0.21338125	-0.08680728	0.831029605369765	Galnt11	0.012801943	0.18244037	0.989785806341549	Cnot2	0.1874661	-0.14175096	0.8512951961171717	Rab39	0.10509035	-0.4273952	0.9163041142740123	Gm35733	-0.066292726	-20.312527	0.9471447773056951	Cldn34c1	0.44146487	0.16258794	0.6588764824761346	Gm26803	-0.2604187	-22.468752	0.7945408010422838	1810009A15Rik	-0.26429534	-22.489742	0.791552341637989	Tmem202	0.08461015	0.2608193	0.9325713325712272	Ushbp1	-0.17403764	-22.412394	0.8618358878071503	Slc25a44	1.299526	0.482681	0.19376350000319054	Atad3aos	-0.06908329	-2.123399	0.944923323052498	Egfl6	0.009247823	0.13137682	0.9926214100045145	Gm11659	-0.05305784	0.061700903	0.9576858255205023	Hist3h2a	-0.2058109	-0.18067618	0.8369386258812064	Gm36107	-0.07899068	0.157142	0.9370400316079179	Glra1	0.036930103	0.2855159	0.9705407384085118	4933402C06Rik	-0.0048270645	-18.055277	0.996148574812168	Spef1	-0.13355789	-22.606504	0.8937521875685892	Tnfrsf18	-0.01952548	-20.215944	0.9844219109558459	Gm37336	0.18109559	3.71657	0.8562925514589855	Gm15398	0.32292667	-0.34224284	0.7467507708785011
7961	Zc3h12a	0.74600494	0.21870326	0.4556644412949872	B230317F23Rik	-0.2134058	-0.45987463	0.8310104527669024	Snai2	0.0125898	0.8807529	0.9899550580627149	Cacna2d4	0.18729247	0.2790782	0.8514313232645951	Gm12981	0.10407242	0.45926455	0.9171118767576264	Gm45353	-0.066292726	-20.264627	0.9471447773056951	Gm20416	0.44123697	0.755734	0.6590414422191785	Swsap1	-0.2604187	-22.36008	0.7945408010422838	BC039966	-0.26429534	-22.563065	0.791552341637989	Gm30122	0.08457569	0.40827	0.9325987251739437	Gm14022	-0.17403764	-22.418467	0.8618358878071503	Gpc1	1.2985718	0.38097936	0.1940909073795346	Tfdp2	-0.069362916	0.22006202	0.9447007453620012	Gm49970	0.009238779	-0.03328559	0.9926286260240371	Gm47271	-0.053182468	0.11426144	0.9575865233729703	Nlrx1	-0.20590135	-0.8562567	0.8368679730447325	Kbtbd7	-0.079008095	0.27758965	0.9370261814160047	Abra	0.036604248	-0.11459343	0.9708005564806952	Gm43262	-0.0048270645	-17.463585	0.996148574812168	Gm30025	-0.13355789	-22.537079	0.8937521875685892	Gm12198	-0.01952548	-19.633116	0.9844219109558459	Gm32710	0.18106866	3.7802083	0.8563136904206239	Myl1	0.322762	2.0544086	0.746875474224042
7962	March2	0.74592865	-0.07404626	0.45571051579181976	Ccdc155	-0.21404171	-1.2327455	0.8305145361386281	Heatr9	0.012579126	0.63356787	0.989963573884593	Gm13362	0.1872297	3.149094	0.8514805395538266	Gm26766	0.10389358	0.88755757	0.9172538042594587	Gm17025	-0.066292726	-20.43575	0.9471447773056951	Trim8	0.4410032	-0.034532227	0.6592106762239768	Gm44696	-0.2604187	-22.2991	0.7945408010422838	I830077J02Rik	-0.26429534	-23.25814	0.791552341637989	Gm11437	0.08450334	0.18444273	0.932656249899433	Gm35722	-0.17403764	-22.253996	0.8618358878071503	Gm13944	1.2980531	1.5001951	0.19426907864237009	Gm2694	-0.069371454	0.0979025	0.9446939491644761	Inpp5e	0.009089547	-0.10808968	0.9927476904327721	Rasgrp2	-0.053223167	0.29210702	0.9575540983244151	Arhgef15	-0.205907	-0.95447505	0.8368635572861345	Ubxn11	-0.07911838	0.37983742	0.9369384639765481	Gm4787	0.036574077	-0.16619974	0.970824613866781	5330438I03Rik	-0.0048270645	-17.398619	0.996148574812168	Gm4787	-0.13355789	-22.40032	0.8937521875685892	Gm26619	-0.01952548	-19.662958	0.9844219109558459	Sh2d4a	0.18106192	3.3164895	0.8563189751771411	Wdr66	0.32247388	0.60680836	0.7470937210240928
7963	C1qtnf9	0.7456405	1.6947806	0.4558845986580077	Gm29675	-0.21418905	-1.571354	0.8303996382514469	Gm9918	0.01257379	0.6826323	0.9899678317959608	Pcdhac1	0.18720566	2.8629088	0.8514993884986471	Gm39473	0.10389089	0.94218737	0.9172559385277441	Cyp2b13	-0.066292726	-20.308018	0.9471447773056951	Ccdc8	0.44088852	0.55874914	0.6592937030589092	Sec1	-0.2604187	-22.458498	0.7945408010422838	1700034H15Rik	-0.26429534	-22.452177	0.791552341637989	Pex10	0.084393084	-0.019085146	0.9327439073002095	Gm38642	-0.17403764	-22.33731	0.8618358878071503	Dph2	1.2976407	1.1310031	0.19441084264776132	Pdk1	-0.06950594	0.24742976	0.944586909584761	Cavin4	0.008836306	-0.10898668	0.9929497394945503	Pcdhb18	-0.053431734	0.23378715	0.9573879210540406	Gm47863	-0.2059296	-0.96289885	0.8368458943031417	Cacna2d2	-0.0792809	0.355273	0.9368091975663679	Nrip2	0.036568042	0.18200324	0.9708294253471845	9030204H09Rik	-0.0048270645	-17.605051	0.996148574812168	Gm11739	-0.13355789	-22.55484	0.8937521875685892	Gm13211	-0.01952548	-19.359865	0.9844219109558459	1700086P04Rik	0.18100469	0.71362835	0.8563638958676301	A430105J06Rik	0.322419	0.35622072	0.7471352941429861
7964	Kif1c	0.74563485	0.053357594	0.45588801242146326	Gm49164	-0.21439843	-0.704611	0.8302363685446293	Gm20557	0.01257379	0.614107	0.9899678317959608	Gm4409	0.18720032	2.8341525	0.8515035771645726	Gm12500	0.10388282	0.9543246	0.9172623413361782	Mia	-0.066292726	-20.526958	0.9471447773056951	Serinc3	0.44077384	-0.23368973	0.6593767340919854	Btbd6	-0.26047403	-1.857786	0.794498145798929	Hsd11b1	-0.26477215	-1.7528043	0.7911849892086457	Gm3435	0.08425871	0.018224796	0.9328507408600784	1700001L19Rik	-0.17403764	-22.10052	0.8618358878071503	Plxna1	1.2968824	0.5313743	0.194671657333909	C130036L24Rik	-0.06954649	0.30775243	0.9445546280030322	Abcb1b	0.008791084	-0.1365621	0.9929858197321042	K230015D01Rik	-0.053548735	-20.793165	0.9572947004688288	Gm29724	-0.20593527	-1.0459638	0.836841478570244	Grhl2	-0.079309925	-0.110791855	0.9367861144540038	Gorasp1	0.036510717	-0.17552622	0.9708751344639466	Gm34093	-0.0048270645	-17.634346	0.996148574812168	Zfp652os	-0.13355789	-22.522762	0.8937521875685892	Lrrc63	-0.01952548	-20.295341	0.9844219109558459	Gm35040	0.18094073	0.4881718	0.8564141018958966	Pggt1b	0.32238126	-0.43462083	0.7471638760889816
7965	Klhl9	0.7453458	-0.034041498	0.45606270250974623	Gm38560	-0.21464658	-0.37449124	0.8300428731981878	Stk31	0.012571121	0.69222397	0.9899699607517519	2310030A07Rik	0.18718696	2.764202	0.8515140488477136	Gm50240	0.10365557	-0.14210086	0.9174426893098894	1700128A07Rik	-0.066292726	-20.378384	0.9471447773056951	Tmem80	0.44052684	0.018937634	0.6595555844178735	Gm32828	-0.2604772	-1.8826733	0.7944957083750097	Zfp457	-0.26477876	-1.8073283	0.7911799050711397	Gm47728	0.084129505	0.76477414	0.9329534665775951	Myl6b	-0.17403764	-22.24043	0.8618358878071503	Sh2b3	1.29567	0.38533995	0.19508920742007918	Col10a1	-0.069587044	-21.24436	0.9445223465123563	Mapkapk5	0.008668986	-0.24466254	0.9930832364449372	Gm44077	-0.053548735	-20.906498	0.9572947004688288	Gm43061	-0.20627727	-22.944841	0.8365743362981691	Pfkfb4	-0.07952468	0.16942114	0.9366153010750748	Gm10373	0.036501665	-0.5549035	0.9708823517016583	2310034O05Rik	-0.0048270645	-17.657623	0.996148574812168	Zglp1	-0.13355789	-22.459438	0.8937521875685892	Ly6i	-0.01952548	-20.317165	0.9844219109558459	Igfals	0.18044922	1.2168256	0.8567999149595211	Sox8	0.32183927	-0.32967344	0.747574455113124
7966	Isg15	0.74375355	-0.07528444	0.4570255950834665	Maats1	-0.21501493	-2.7181332	0.8297556725503585	Gm43062	0.012568452	0.5978635	0.9899720897076144	Zfp455	0.18701734	0.19220889	0.8516470415005671	Ptger1	0.1036475	-0.056650214	0.9174490922746761	F5	-0.066292726	-20.50411	0.9471447773056951	2410022M11Rik	0.4405077	0.8847873	0.659569424837821	Hist1h2ab	-0.2604772	-1.8392938	0.7944957083750097	1700111N16Rik	-0.26478204	-2.0615118	0.7911773630057181	4930448E22Rik	0.08401408	3.4048426	0.9330452358296141	Grip1os1	-0.17403764	-22.200956	0.8618358878071503	Pheta1	1.2953387	1.3104761	0.1952033945287831	Capns2	-0.069587044	-21.266762	0.9445223465123563	Npl	0.008510711	-0.47026557	0.9932095175222333	Fbp1	-0.053548735	-20.776148	0.9572947004688288	2900042K21Rik	-0.20627727	-22.883476	0.8365743362981691	Bcl2a1b	-0.07952759	-0.8490195	0.9366129928061302	Cstf2t	0.0364021	-0.047626115	0.9709617414737371	4930430F21Rik	-0.0048270645	-17.113705	0.996148574812168	B230208B08Rik	-0.13355789	-22.423845	0.8937521875685892	Gm47731	-0.01952548	-20.451134	0.9844219109558459	Slc27a3	0.18030784	1.127816	0.8569109086211197	Rsad1	0.32179126	0.15189992	0.7476108389889704
7967	Gm20539	0.74369985	1.5565852	0.4570580720208506	Ccdc114	-0.21503045	-2.7820911	0.8297435803902669	Skint6	0.012565784	0.5929821	0.9899742186635483	Gm42531	0.18676624	0.9083079	0.8518439202584267	Zfp940	0.1033315	-0.13341665	0.9176998792698168	Adgrg3	-0.066292726	-20.690464	0.9471447773056951	Gm5165	0.44029453	-0.0121323345	0.6597238066504794	Gm49494	-0.26049298	-2.0549657	0.7944835212855103	Chrnb1	-0.26478535	-2.064865	0.7911748209425176	Gm32391	0.08401408	3.4311569	0.9330452358296141	Gm29675	-0.17403764	-22.242468	0.8618358878071503	Gm12743	1.2950721	0.25782827	0.19529535434440926	Gm26513	-0.069587044	-21.063099	0.9445223465123563	Rab10os	0.0081150215	-0.052412774	0.9935252209527657	4930554I06Rik	-0.053548735	-21.068459	0.9572947004688288	Gprc5a	-0.20627727	-22.913155	0.8365743362981691	Cilp2	-0.07953339	-21.658924	0.9366083762698392	Crtam	0.036097363	1.0170711	0.9712047240759798	Gm45901	-0.0048270645	-17.23241	0.996148574812168	B4galnt3	-0.13355789	-22.442167	0.8937521875685892	Usp9y	-0.01952548	-19.802343	0.9844219109558459	Rrh	0.1802607	1.1211923	0.8569479071372492	Gm45570	0.32174668	2.0071106	0.7476446245200041
7968	Emg1	0.74321306	-0.0883593	0.4573527027393104	Gjc2	-0.21510282	-3.2969563	0.8296871508431098	Gm44175	0.012552442	0.41146356	0.9899848634442883	Spag16	0.18675289	0.3993096	0.8518543927915116	Gm26737	0.10331267	0.069053486	0.9177148200303623	Gm2582	-0.066292726	-20.410934	0.9471447773056951	Rtkn2	0.44006515	-0.11159555	0.6598899163696346	Gm30524	-0.26050723	-1.1023762	0.7944725529478506	Gm50107	-0.26480845	-2.169441	0.7911570265623032	Krt25	0.08401064	3.2026927	0.933047975223956	D630036H23Rik	-0.17403764	-22.286304	0.8618358878071503	Zfp865	1.293541	0.5667065	0.19582401980665298	Gpr4	-0.069587044	-20.979057	0.9445223465123563	Lat	0.0079522235	0.7116066	0.9936551106613389	4930555A03Rik	-0.053548735	-21.043272	0.9572947004688288	Stx19	-0.20627727	-23.133013	0.8365743362981691	Lrrc36	-0.07953339	-21.923368	0.9366083762698392	Gm40123	0.036055125	0.5704896	0.9712384050441611	Myh13	-0.0048270645	-17.47866	0.996148574812168	Glra1	-0.13355789	-22.543634	0.8937521875685892	Gm43242	-0.01952548	-20.554417	0.9844219109558459	Gm26839	0.18012604	0.47686478	0.8570536189150985	Ccdc81	0.32159573	1.7830085	0.7477589791446918
7969	Emp1	0.7430511	-0.095399305	0.45745074665421925	Gm12264	-0.21524371	-0.80118906	0.8295773172797137	Plekhs1	0.012549774	0.33004802	0.9899869924006504	Comt	0.18673952	-0.24643682	0.8518648653507186	A930041C12Rik	0.1033046	0.38010278	0.9177212232223491	Abcc12	-0.066292726	-20.248512	0.9471447773056951	Gm11714	0.44006222	1.201177	0.6598920460902944	Zfp85	-0.26051986	-1.1749183	0.7944628033484882	Sstr2	-0.26518297	-0.8199107	0.7908685185929838	Myl2	0.08400719	3.088941	0.933050714619091	4930467D21Rik	-0.17403764	-22.32652	0.8618358878071503	Fam174a	1.2932514	0.10267814	0.19592411654058928	Gm11715	-0.069587044	-20.988016	0.9445223465123563	Vps53	0.007947701	-0.063805394	0.9936587187112156	Gm26579	-0.053548735	-20.908148	0.9572947004688288	Gm48362	-0.20627727	-22.885918	0.8365743362981691	Slfn1	-0.07953339	-22.435863	0.9366083762698392	4933407L21Rik	0.036043055	0.6033896	0.9712480281873516	Myhas	-0.0048270645	-17.504667	0.996148574812168	Carmn	-0.13355789	-22.649946	0.8937521875685892	Gm11766	-0.01952548	-19.832998	0.9844219109558459	Insl5	0.18001832	3.8699045	0.8571381901836367	Tbc1d15	0.32146195	-0.41411716	0.7478603435662339
7970	Nmbr	0.7418722	1.7878159	0.4581647706212775	2810405F17Rik	-0.21526955	0.19541475	0.8295571646938535	Baat	0.012547105	0.4887546	0.9899891213570836	Zfp12	0.18661131	-0.07983735	0.8519654032478344	Bbip1	0.10298591	-0.2763821	0.9179741535704602	Gm6980	-0.066292726	-20.045353	0.9471447773056951	Fbxo46	0.43975052	0.06400153	0.6601178121062762	Omd	-0.26056567	-2.526252	0.7944274613199642	Gm44649	-0.26519945	-1.0928024	0.7908558096494285	Pi15	0.08400719	3.0298548	0.933050714619091	Gm45447	-0.17403764	-22.271738	0.8618358878071503	Irak4	1.293116	0.3870559	0.19597093723041115	Mpz	-0.069587044	-21.057919	0.9445223465123563	Olah	0.007947701	0.41188657	0.9936587187112156	Gm45016	-0.053548735	-20.996641	0.9572947004688288	Tspan8	-0.20627727	-23.197504	0.8365743362981691	Tgm4	-0.07953339	-21.512234	0.9366083762698392	Gm15983	0.035970643	0.17610617	0.9713057671343505	Gm11816	-0.0048270645	-17.467714	0.996148574812168	1700113A16Rik	-0.1335981	-0.44916615	0.8937203795534903	Gm48707	-0.01952548	-19.76331	0.9844219109558459	Gm38576	0.18000485	3.5382001	0.8571487617075423	Rhpn1	0.32141736	1.5969034	0.747894132675566
7971	Gm33838	0.7417018	3.1427238	0.4582680478297997	Klc3	-0.21541432	0.34125787	0.8294443122857664	Gm15932	0.012544436	0.3319811	0.9899912503135881	Rtn2	0.1865138	-0.03957178	0.85204185555067	Tph2	0.102953635	-0.025514966	0.917999767233588	Dmkn	-0.066292726	-20.333015	0.9471447773056951	Gm49085	0.4393109	1.0305167	0.6604362799842198	Gm8066	-0.26060045	-0.89646256	0.7944006504073992	Myorg	-0.26520935	-1.2528183	0.7908481843099859	Vmn2r2	0.08400719	3.3193715	0.933050714619091	Ankdd1a	-0.17403764	-22.257523	0.8618358878071503	Leng9	1.2930119	0.8469721	0.19600695872471052	Mindy4b-ps	-0.069587044	-20.87605	0.9445223465123563	Gm30018	0.007934134	0.36481276	0.9936695428616233	Plac8l1	-0.053548735	-20.936241	0.9572947004688288	Gm17171	-0.20627727	-22.797491	0.8365743362981691	Gm17749	-0.07953339	-21.655983	0.9366083762698392	Gm29322	0.035952542	-0.29721895	0.9713202018946109	Gm572	-0.0048270645	-18.17389	0.996148574812168	2700046G09Rik	-0.13372497	-0.353226	0.893620063087259	A930012O16Rik	-0.01952548	-19.615562	0.9844219109558459	Gm3636	0.17999811	3.3870978	0.8571540474791044	Zfp180	0.32137963	-0.3339245	0.7479227238386648
7972	Serf1	0.74143904	0.33826727	0.4584272686576667	Cdhr3	-0.21547118	-1.0531689	0.829399978373823	Gm33732	0.0125391	0.033334233	0.989995508226811	0610040B10Rik	0.18619859	-0.04806711	0.8522890259293461	Gm16244	0.10288775	1.8795699	0.9180520620600285	Prrt2	-0.066292726	-20.31089	0.9471447773056951	Def6	0.43912858	0.16452104	0.6605683716665638	Tbkbp1	-0.26197517	0.26621965	0.7933405957140187	Gm26881	-0.26529184	-1.3596703	0.7907846405932091	Gm34730	0.08400719	3.221715	0.933050714619091	Tceal1	-0.17524336	-0.36139935	0.8608884152102299	Rbmx	1.2925557	0.060638793	0.19616479003620313	Gm16206	-0.069587044	-21.107206	0.9445223465123563	Gm45188	0.00792509	0.291835	0.9936767589625426	Gm15675	-0.053548735	-20.964817	0.9572947004688288	Iqub	-0.20627727	-23.016947	0.8365743362981691	Gm28068	-0.07953339	-21.679483	0.9366083762698392	Gm49077	0.035940472	-0.25403023	0.9713298250733375	Gm33936	-0.0048270645	-17.33144	0.996148574812168	Gm48604	-0.13372806	-0.8492667	0.8936176163654328	Gm48898	-0.01952548	-19.787992	0.9844219109558459	Gm44647	0.17999138	3.469245	0.8571593332570724	Hcfc1r1	0.32137963	-0.124809004	0.7479227238386648
7973	Gkap1	0.7398675	-0.06584365	0.45938038777115975	C730034F03Rik	-0.21578784	0.23852083	0.8291531290292631	Ccno	0.012528426	0.15807661	0.9900040240541117	Fibcd1	0.18585266	0.7306466	0.852560301642569	1810041H14Rik	0.102852784	1.5540332	0.9180798104792615	Cxcl5	-0.066292726	-20.60258	0.9471447773056951	Sh3bp2	0.4390727	-0.3769602	0.6606088534929068	Alas1	-0.26209998	0.599227	0.7932443567498011	A930001M01Rik	-0.26531824	-1.3444788	0.790764306897516	Gm13335	0.08400719	3.2672334	0.933050714619091	Mfsd3	-0.17524743	-0.40452078	0.8608852200250903	Ets2	1.2925056	0.78219885	0.19618209227817884	Itgad	-0.069587044	-21.419338	0.9445223465123563	Spink13	0.007916046	0.16695467	0.9936839750639791	Gm15689	-0.053548735	-20.935532	0.9572947004688288	Gm10399	-0.20627727	-23.066303	0.8365743362981691	4933406P04Rik	-0.07953339	-21.69271	0.9366083762698392	Gm38163	0.035934437	-0.11931791	0.9713346366642661	A830029E22Rik	-0.0048270645	-17.366653	0.996148574812168	Prickle3	-0.13377137	-0.81839424	0.8935833623661744	Fmr1nb	-0.01952548	-19.649454	0.9844219109558459	Bud13	0.17997119	0.024874164	0.8571751906294096	Gm28198	0.32115665	-0.22801109	0.7480916786970042
7974	Ypel5	0.7395464	0.006332447	0.4595752597700523	Shbg	-0.21583307	-21.826584	0.8291178662135137	Cfap161	0.012525757	0.013415186	0.9900061530111147	Gm48689	0.18562295	0.18363011	0.8527404634929023	Gm32913	0.102839336	1.4366615	0.9180904829747681	Hspb1	-0.066292726	-20.486858	0.9471447773056951	Gm21154	0.43835962	0.6608372	0.6611256166232837	Ppef2	-0.26280156	-0.5309543	0.7927035280243132	Cnih2	-0.26601118	-0.5236387	0.7902305983592766	Gm39463	0.08400719	2.924026	0.933050714619091	Cgas	-0.17527182	0.6661256	0.8608660489620721	Noxo1	1.2919203	1.6168579	0.19638475588613924	Itgb6	-0.069587044	-20.913294	0.9445223465123563	4933402D24Rik	0.007911524	0.16980267	0.9936875831148911	Gm20758	-0.053548735	-20.95075	0.9572947004688288	Slitrk2	-0.20680298	-0.08383777	0.836163724607226	Gm46633	-0.07953339	-21.658882	0.9366083762698392	Gm27184	0.035928402	-0.111288115	0.9713394482562382	4930555G07Rik	-0.0048270645	-17.83362	0.996148574812168	2610306M01Rik	-0.13453561	-0.011990296	0.8929790566505439	Srpx	-0.01952548	-19.848993	0.9844219109558459	1700110C19Rik	0.17993753	0.6208909	0.8572016197114015	Rnf19b	0.32113606	-0.431341	0.7481072751401535
7975	Zfp418	0.73912835	0.9163416	0.4598290627571413	Gm37573	-0.21583307	-21.651554	0.8291178662135137	6430562O15Rik	0.0124417	0.27138624	0.9900732151930586	Rapgef4os2	0.1853211	1.5134374	0.8529771994626087	Hhex	0.10279093	-0.15263529	0.9181289040807805	2310047D07Rik	-0.066292726	-20.459967	0.9471447773056951	Eif4ebp3	0.43811408	0.27848047	0.6613035910221231	BC030343	-0.26283002	-22.420599	0.792681604636789	Npsr1	-0.26618773	-1.4468486	0.7900946454684636	Gm38661	0.08400375	3.1310365	0.9330534540150187	Vps26c	-0.1752881	0.5579861	0.8608532682989398	1810037I17Rik	1.2918932	-0.013307377	0.19639413549292817	Tmem26	-0.069587044	-21.608028	0.9445223465123563	Lrrc71	0.007909263	0.36142975	0.9936893871403956	Acoxl	-0.053548735	-21.056185	0.9572947004688288	AC132307.1	-0.20690191	-0.018719612	0.836086463953434	Pik3c2g	-0.07953339	-21.638027	0.9366083762698392	Cbln4	0.035928402	-0.17320053	0.9713394482562382	Gm12446	-0.0048270645	-17.423075	0.996148574812168	Mettl27	-0.13473982	-22.45639	0.8928175927531316	Gm3948	-0.01952548	-19.686363	0.9844219109558459	Slc26a1	0.17990385	0.8102553	0.8572280489534889	Coil	0.32099885	-0.3499	0.7482112540619337
7976	1700028E10Rik	0.73808974	0.07920029	0.4604599082578237	Lrrc10b	-0.21583307	-21.874657	0.8291178662135137	Map3k14	0.012376323	0.0771989	0.9901253747164158	Gm16892	0.18453707	0.33999506	0.8535921462990119	Btbd7	0.10244534	-0.19325598	0.9184031936364339	Gjd2	-0.066292726	-20.205563	0.9471447773056951	1810021B22Rik	0.43784207	0.8838272	0.6615007706431753	Gm42707	-0.26283002	-22.26889	0.792681604636789	Ggt5	-0.26659358	-23.06763	0.7897821051120136	Fzd10	0.0840003	2.556207	0.9330561934117394	Garem2	-0.17560935	-1.1342899	0.860600857673257	Ripor1	1.291235	0.57466936	0.19662223303742332	Gm12606	-0.069587044	-21.073471	0.9445223465123563	Med9os	0.007907001	0.14835948	0.9936911911659322	Tpsab1	-0.053548735	-20.722347	0.9572947004688288	Plscr2	-0.20719022	-0.83980095	0.8358613133559503	Lyl1	-0.07953339	-22.254507	0.9366083762698392	A330084C13Rik	0.035928402	-0.28438163	0.9713394482562382	Gpr151	-0.0048270645	-17.433012	0.996148574812168	9430037G07Rik	-0.13473982	-22.559034	0.8928175927531316	Ccdc183	-0.01952548	-19.750862	0.9844219109558459	Ccr9	0.17987019	0.3289766	0.8572544783556427	Gm37168	0.3208651	0.3034441	0.748312637920188
7977	BC048559	0.73801064	0.66117245	0.46050797071690697	Etnppl	-0.21583307	-22.501661	0.8291178662135137	Lncenc1	0.012354976	0.17816006	0.9901424064066632	Rdh16	0.18428731	2.93604	0.853788067999578	Acpp	0.102072865	-0.08202494	0.9186988395558707	Gm36539	-0.066292726	-20.073391	0.9471447773056951	A930019D19Rik	0.43755978	1.2971857	0.6617054359488259	Gm15706	-0.26283002	-22.45443	0.792681604636789	1700025F24Rik	-0.26659358	-22.527283	0.7897821051120136	Gm47564	0.083996855	2.955571	0.9330589328092529	Tram1l1	-0.17561138	-0.97149146	0.8605992601829717	Xpr1	1.2908599	-0.10731116	0.1967522487248965	Slamf1	-0.069587044	-21.521341	0.9445223465123563	1700010K24Rik	0.007897957	-0.021103421	0.9936984072684013	Gm47134	-0.053548735	-20.756763	0.9572947004688288	Kcnq4	-0.20720151	-0.9138469	0.8358524841946733	Gm36560	-0.07953339	-21.520084	0.9366083762698392	Mapkapk5	0.035892196	0.49698085	0.9713683178299708	Gm4675	-0.0048270645	-17.74756	0.996148574812168	Ccdc178	-0.13473982	-22.573019	0.8928175927531316	Gm34776	-0.019535024	0.042429518	0.9844142967593295	Mxd1	0.17984663	-0.16047585	0.8572729790323745	Zfp658	0.32070386	0.42513323	0.7484348242498853
7978	Akr1c13	0.7379353	0.32202733	0.4605537470958786	Gm44812	-0.21583307	-21.892061	0.8291178662135137	Ankmy1	0.0121868625	0.39469314	0.9902765311237185	Gm26629	0.18425526	2.692335	0.8538132136838887	Klhl23	0.10203521	-0.25500438	0.9187287249681768	Adprhl1	-0.066292726	-20.339804	0.9471447773056951	Cdk20	0.437523	0.6290587	0.6617320869377405	Ntsr1	-0.26283002	-22.484255	0.792681604636789	Gm15328	-0.26659358	-22.470083	0.7897821051120136	Gm4279	0.08399341	2.9411438	0.9330616722075591	Gm43112	-0.17564595	-1.3805553	0.8605721029353993	Bbs12	1.2907267	0.3330201	0.1967984916937906	Slc28a1	-0.069587044	-20.85742	0.9445223465123563	Gm20161	0.007897957	0.062010724	0.9936984072684013	Olfr739	-0.053548735	-20.862587	0.9572947004688288	A430110L20Rik	-0.2075746	-23.058537	0.8355611334821564	Cxcl17	-0.07953339	-21.805058	0.9366083762698392	Tac1	0.035662893	0.28923264	0.9715511593332644	Gm13595	-0.0048270645	-17.282286	0.996148574812168	Gm50023	-0.13473982	-22.542873	0.8928175927531316	Hhatl	-0.019592293	-0.042200584	0.98436861161007	Rara	0.17950325	-0.10386485	0.8575425692121514	Hsbp1l1	0.3206627	1.9291608	0.7484660217721577
7979	Bnip1	0.7376632	0.0219333	0.46071913546458465	Fat2	-0.21583307	-22.837639	0.8291178662135137	Gm47761	0.012160178	0.32677343	0.9902978207867147	Gm16973	0.18387327	0.074187905	0.8541128778452098	Slco1a5	0.10187923	-0.004832987	0.918852537184658	Gm3289	-0.066292726	-20.333708	0.9471447773056951	Snx22	0.4373598	0.4583728	0.661850422504354	Gm48748	-0.26283002	-22.317188	0.792681604636789	Gm37173	-0.26659358	-22.60486	0.7897821051120136	Frmpd1os	0.08398996	2.3881197	0.9330644116066582	Slc16a12	-0.17567848	-1.4433817	0.8605465433235941	Snapc3	1.2895038	-0.09699611	0.1972229977307669	Gm34759	-0.069587044	-20.95508	0.9445223465123563	Osr1	0.007888913	-0.14149739	0.993705623371386	Gm15758	-0.053548735	-20.959198	0.9572947004688288	Gm48689	-0.2075746	-23.06205	0.8355611334821564	Tdrd6	-0.07953339	-21.846968	0.9366083762698392	Ccdc178	0.035632722	0.11974543	0.9715752175373233	AW551984	-0.0048270645	-17.662954	0.996148574812168	Suox	-0.13473982	-22.658257	0.8928175927531316	Dmwd	-0.019773645	-0.031818956	0.9842239423096354	Ptrhd1	0.17947967	0.048690595	0.857561071108687	Arl9	0.32055292	1.8965491	0.7485492171779811
7980	Vhl	0.7361773	0.09403726	0.4616227757474537	C230034O21Rik	-0.21583307	-21.86084	0.8291178662135137	Gm26811	0.012146836	0.4861127	0.9903084656208042	Lmo1	0.18381317	0.42768118	0.8541600297181983	Gm47467	0.101728626	0.12252247	0.9189720818813789	Slc51b	-0.066292726	-20.516363	0.9471447773056951	Klf16	0.43676877	0.3427782	0.6622790598234358	Pcdhb9	-0.26283002	-22.493128	0.792681604636789	Gnmt	-0.26659358	-22.58119	0.7897821051120136	Gm4779	0.08398996	2.64791	0.9330644116066582	Akr1c12	-0.17586961	-22.300144	0.8603963835552002	Zswim9	1.2892663	0.7117732	0.19730551780012917	Gulo	-0.069587044	-21.026241	0.9445223465123563	BC046401	0.007888913	0.00664963	0.993705623371386	Pcdhac2	-0.053548735	-20.844961	0.9572947004688288	Slc36a3	-0.2075746	-22.891363	0.8355611334821564	4930539E08Rik	-0.07953339	-21.632034	0.9366083762698392	Atxn2l	0.035355143	-0.21582042	0.9717965542254426	Gm47212	-0.0048270645	-17.158024	0.996148574812168	Tmem147os	-0.13473982	-22.448624	0.8928175927531316	Mirt1	-0.019789552	-0.71605664	0.984211252044804	Cfap65	0.17933492	1.1640722	0.8576747273323913	Zdhhc16	0.3198703	-0.14372739	0.749066654281318
7981	Dus1l	0.73496646	0.111488886	0.46235993394813746	Cd300lb	-0.21583307	-22.603642	0.8291178662135137	Gm9926	0.012134828	1.2821032	0.9903180459729599	Eif2d	0.18376374	-0.25228864	0.8541987994262404	Gm20492	0.101306394	0.51426613	0.9193072437343579	Gm45507	-0.066292726	-20.144566	0.9471447773056951	Vps51	0.4365335	0.21312284	0.6624496925377211	Gm20501	-0.26283002	-22.457373	0.792681604636789	Scn7a	-0.26659358	-22.61886	0.7897821051120136	Gm16096	0.08398652	2.0331419	0.93306715100655	Gm44386	-0.17586961	-22.414248	0.8603963835552002	Tnfrsf11b	1.2884789	1.356523	0.1975793178017038	Hmga1b	-0.069587044	-21.070255	0.9445223465123563	Olfr267	0.007884391	-0.106649	0.9937092314230714	Pdlim3	-0.053548735	-20.850798	0.9572947004688288	Gm12915	-0.2075746	-22.916405	0.8355611334821564	Gm38348	-0.07953339	-21.425673	0.9366083762698392	Brox	0.035062477	-0.1911791	0.972029922433524	Gm12395	-0.0048270645	-17.399763	0.996148574812168	Tac1	-0.13473982	-22.66977	0.8928175927531316	Cdc37l1	-0.019805461	0.048383076	0.9841985617839676	Dact2	0.17918679	-0.028153062	0.857791029778367	Dcaf12l1	0.31986	0.6979814	0.7490744557057747
7982	Tmtc4	0.7342122	0.0945138	0.46281941322939213	Ctxn2	-0.21583307	-21.882135	0.8291178662135137	Gm11872	0.012134828	1.0945246	0.9903180459729599	Gm12963	0.1836796	-0.094376236	0.8542648135229765	Mmrn2	0.10106166	0.24263783	0.9195015160887661	Ccr6	-0.066292726	-21.05067	0.9471447773056951	Zfp235	0.4364291	0.30595148	0.6625254164185523	Gm46392	-0.26283002	-22.456415	0.792681604636789	Pilra	-0.26659358	-23.195164	0.7897821051120136	Cfap45	0.08391933	0.504437	0.9331205694628424	Zfp982	-0.17586961	-22.254107	0.8603963835552002	Rbpms	1.2883497	0.5123679	0.19762425332621403	Gm48992	-0.069587044	-20.8975	0.9445223465123563	Gm12166	0.007879869	-0.07851319	0.9937128394748854	Slc22a7	-0.053548735	-20.995838	0.9572947004688288	Tceal1	-0.2075746	-23.02519	0.8355611334821564	Gm17056	-0.07953339	-21.682255	0.9366083762698392	Pum3	0.035041355	-0.20218703	0.9720467635311134	Gm29927	-0.0048270645	-18.424248	0.996148574812168	Gm17094	-0.13473982	-22.523531	0.8928175927531316	Gm44987	-0.019891364	-1.031897	0.9841300344446227	Gm15879	0.17912957	0.13451928	0.8578359656411908	Trnt1	0.31967476	-0.54678214	0.7492148857364586
7983	Gm26935	0.73314065	0.4979427	0.46347264414541645	Slc5a5	-0.21583307	-21.92843	0.8291178662135137	4921507G05Rik	0.012134828	1.1630037	0.9903180459729599	Pcdhb18	0.18344186	0.04260759	0.8544513350546665	Gm45620	0.100980975	0.98144597	0.9195655629736049	Gm15286	-0.066292726	-20.13522	0.9471447773056951	Pigk	0.43614095	-0.045888882	0.6627344748966574	Tacr1	-0.26283002	-22.641705	0.792681604636789	Gm6526	-0.26659358	-22.508644	0.7897821051120136	Zeb2os	0.08371088	-0.08036409	0.9332863055635067	Vill	-0.17586961	-22.320858	0.8603963835552002	Prelid3a	1.2877727	0.19917683	0.1978251049965407	Gm50370	-0.069587044	-21.110151	0.9445223465123563	Asb17os	0.007875347	-0.02738622	0.9937164475268281	Gm28874	-0.053548735	-21.396378	0.9572947004688288	Gm5136	-0.20774136	0.0043127686	0.8354309158363536	Slc38a11	-0.07953339	-22.020493	0.9366083762698392	Crip2	0.034999117	-0.12671089	0.9720804457636758	Tekt4	-0.0048270645	-17.312563	0.996148574812168	Aqp5	-0.13473982	-22.480787	0.8928175927531316	C430014B12Rik	-0.019929543	-1.1180143	0.984099577886914	Gm46404	0.17905888	0.8901101	0.8578914752841981	Rbbp5	0.31944153	-0.4281823	0.7493917353815588
7984	Bcl10	0.7308158	-0.008106815	0.4648916559043489	Amer3	-0.21583307	-21.940361	0.8291178662135137	Gm37432	0.012134828	1.1375426	0.9903180459729599	Rflnb	0.18335637	-0.067153275	0.8545184009649401	Plxna1	0.10082903	-0.15572993	0.919686186023178	Dll4	-0.066292726	-20.230148	0.9471447773056951	Fmc1	0.4361336	0.0701	0.6627398083648798	Gm26879	-0.2628932	-1.1777256	0.7926328865846302	Gm11713	-0.26659358	-22.74327	0.7897821051120136	Nectin4	0.083698824	0.129851	0.9332958936909506	Vmn2r68	-0.17586961	-22.31743	0.8603963835552002	Egln3	1.2872707	0.45650867	0.19799997466046015	Ddx43	-0.069587044	-21.57258	0.9445223465123563	Zim1	0.00786178	-0.20377608	0.9937272716834267	Prr22	-0.053548735	-20.808062	0.9572947004688288	Lipt1	-0.20849037	-0.87035626	0.8348460956527557	Lrrc17	-0.07953339	-21.578716	0.9366083762698392	A730090N16Rik	0.03495084	-0.20228764	0.972118939804717	Gm42518	-0.0048270645	-17.440321	0.996148574812168	Mapkapk5	-0.13473982	-22.511646	0.8928175927531316	Frat1	-0.01998045	-1.1529725	0.9840589691793591	Proscos	0.17892759	3.5781622	0.8579945664852731	Gm11670	0.31942093	1.8863585	0.7494073403948169
7985	Apbb3	0.7304288	0.26463124	0.4651281048649687	Cd226	-0.21583307	-22.27116	0.8291178662135137	Gm17200	0.012134828	1.1199412	0.9903180459729599	Gm48226	0.18332833	-0.099478595	0.8545404071958137	Gm19466	0.10014995	-0.17476955	0.9202252761797933	Trim72	-0.066292726	-20.134134	0.9471447773056951	Pou3f3	0.43607184	-0.07297259	0.6627846101730466	Gpc3	-0.26293114	-1.3081578	0.7926036561418858	Gm30371	-0.26659358	-22.453552	0.7897821051120136	Gm13584	0.08331465	1.4618148	0.9336013490941589	Gm45904	-0.17586961	-22.171648	0.8603963835552002	Adamts5	1.2872311	0.69337076	0.19801376587273456	Gm45518	-0.069587044	-21.172705	0.9445223465123563	Tmem72	0.0078572575	-0.36874735	0.9937308797358828	Ccna1	-0.053548735	-20.796885	0.9572947004688288	Ntn5	-0.20887195	-22.926601	0.8345482034799321	Sap18b	-0.07953339	-21.709122	0.9366083762698392	1810009A15Rik	0.034944806	0.68468547	0.9721237515644157	1700125H03Rik	-0.0048270645	-17.507978	0.996148574812168	Hcn3	-0.13477695	-0.1918727	0.892788236157985	F8a	-0.019986812	0.43722746	0.9840538930938167	E330012B07Rik	0.17892759	3.594896	0.8579945664852731	Gm42851	0.3193935	0.2991421	0.7494281472387464
7986	Angel1	0.73034316	0.8561732	0.4651804663508228	9130015G15Rik	-0.21583307	-22.322842	0.8291178662135137	Gm2895	0.012134828	1.3714118	0.9903180459729599	Ralbp1	0.18330029	-0.20732547	0.8545624135398442	Sh3d21	0.099993974	0.24708717	0.9203491119771395	Gm10244	-0.066292726	-20.252268	0.9471447773056951	Pcdhb9	0.43599096	1.621346	0.6628432810319247	Tram1l1	-0.26293114	-2.2571757	0.7926036561418858	Fam117a	-0.2667899	0.33460945	0.7896309290230684	Gm13713	0.08331465	1.4035013	0.9336013490941589	Gm34821	-0.17586961	-22.12171	0.8603963835552002	Gm38505	1.2857853	0.3210541	0.1985179897335405	Ggt1	-0.069587044	-20.98837	0.9445223465123563	Gm10605	0.0078572575	-0.31771174	0.9937308797358828	4930471G03Rik	-0.053548735	-20.850056	0.9572947004688288	Gm48094	-0.20887195	-23.194155	0.8345482034799321	Mefv	-0.07953339	-22.30392	0.9366083762698392	P2ry12	0.03487843	-0.89263386	0.9721766809880297	Gm15338	-0.0048270645	-17.380796	0.996148574812168	Pcdhga10	-0.13478932	-0.45640177	0.8927784506589125	Vrk2	-0.019996356	0.060641374	0.9840462789667138	Ccer2	0.17891411	3.5730138	0.8580051400787567	Gm29093	0.31898528	0.8064803	0.7497376705670196
7987	Foxa3	0.72951263	2.072686	0.46568813975424495	Ntf3	-0.21583307	-22.134672	0.8291178662135137	Gm17324	0.012132159	0.98025304	0.9903201749402953	Rbpj	0.18318942	-0.3058931	0.8546493921019471	Gm43803	0.09997918	1.7717075	0.9203608551272008	Wnt9b	-0.066292726	-19.91893	0.9471447773056951	Gm10457	0.43595862	1.3326669	0.662866749954699	Garem2	-0.26293746	-2.298169	0.7925987844297637	Gm49539	-0.26697305	0.067918524	0.7894899231700854	Nyx	0.08327331	1.1503736	0.9336342238017938	Gm21738	-0.17586961	-22.355371	0.8603963835552002	Sh3bp5l	1.2857125	0.5053428	0.19854344373501864	Gm20089	-0.069587044	-21.250704	0.9445223465123563	Crybb1	0.007852736	-0.6549668	0.9937344877884672	Dgkk	-0.053548735	-20.940914	0.9572947004688288	Gm13212	-0.20887195	-23.22202	0.8345482034799321	Cfap206	-0.07953339	-21.58441	0.9366083762698392	Gm15743	0.03487541	0.8321425	0.9721790868738346	Gm9495	-0.0048270645	-17.032274	0.996148574812168	Prr36	-0.13482025	-0.5281967	0.892753986982652	Gm16278	-0.020187253	0.39161217	0.9838939967307565	Gm26597	0.17888045	3.0899134	0.8580315741739121	Slc27a2	0.3188858	1.2276356	0.74981310673166
7988	Gm48286	0.72948813	1.9779232	0.46570310985270424	Pfn4	-0.21583307	-21.926329	0.8291178662135137	Fkbp6	0.012132159	0.9807603	0.9903201749402953	Rab29	0.18280877	0.24225256	0.8549480668690878	4732490B19Rik	0.09996036	1.617621	0.9203758009796679	4933413J09Rik	-0.066292726	-20.470583	0.9471447773056951	Erf	0.43486473	0.06512095	0.6636606209715765	Lsmem1	-0.2629659	-1.4504147	0.7925768618254094	Gm15918	-0.26707864	-1.9674977	0.7894086256310957	Map10	0.083269864	1.212403	0.9336369633658733	Gm30400	-0.17586961	-22.098852	0.8603963835552002	Vps35l	1.2851416	-0.13316442	0.1987427946731305	Gm29536	-0.069587044	-21.070366	0.9445223465123563	9130227L01Rik	0.007746465	0.22683841	0.9938192770609252	Fut2	-0.053548735	-20.642471	0.9572947004688288	Dusp28	-0.20887195	-22.923597	0.8345482034799321	Gm37850	-0.07953339	-21.761034	0.9366083762698392	B230319C09Rik	0.034851275	0.65860903	0.9721983339693856	Nlrp6	-0.0048270645	-17.326193	0.996148574812168	Rab42	-0.13484502	-0.6713913	0.8927344161151167	Gm16701	-0.020534048	0.33270547	0.9836173521740542	Pdzk1	0.1786044	0.20262703	0.8582483397560254	Shpk	0.31848103	0.9659688	0.7501200785559868
7989	D230025D16Rik	0.7294684	0.0945862	0.46571520128125343	Kcnd3os	-0.21583307	-21.754616	0.8291178662135137	Gm47525	0.012132159	1.396133	0.9903201749402953	Zfp354b	0.18264449	0.90044147	0.8550769750339078	Muc19	0.09992539	1.1247203	0.9204035576374356	Gm44109	-0.066292726	-20.304016	0.9471447773056951	Gm19531	0.43485883	1.6058147	0.6636648901168837	1110020A21Rik	-0.26317132	-1.7102468	0.7924185367744914	Gm11250	-0.26710173	-2.26292	0.7893908421000199	8430432A02Rik	0.083266415	1.170043	0.9336397029307387	Gm44983	-0.17586961	-22.206392	0.8603963835552002	Nfic	1.2850916	-0.11504118	0.19876026303643302	Gm29455	-0.069587044	-21.706518	0.9445223465123563	Map6d1	0.0077170706	-0.31874728	0.9938427294252458	Lctl	-0.053548735	-20.92843	0.9572947004688288	Hoxa7	-0.20887195	-23.114222	0.8345482034799321	Pcdhb13	-0.07953339	-21.468779	0.9366083762698392	9430085M18Rik	0.03483317	0.5987753	0.9722127693016748	Gm3411	-0.0048270645	-17.637512	0.996148574812168	Rgs22	-0.1348481	0.2857147	0.8927319697612676	Gm45051	-0.020559499	0.44532576	0.9835970480636014	Ccni	0.17858084	-0.28880656	0.8582668446303333	1110018N20Rik	0.31837812	1.9317573	0.750198128551659
7990	Eaf2	0.7288592	-0.023698103	0.4660878178914637	Fmo1	-0.21583307	-22.074165	0.8291178662135137	Abcb5	0.012132159	1.3740677	0.9903201749402953	Gssos1	0.1824535	1.5958905	0.8552268487382283	Scarf2	0.09991732	1.2271069	0.9204099630337695	Gtf2h3	-0.06678617	0.29704016	0.9467519313203223	Cers4	0.43469122	-0.016700229	0.6637865653474495	Pram1	-0.26367855	0.30351865	0.7920276323590955	Ccdc80	-0.267105	-2.2692277	0.7893883016045364	BC048644	0.08326297	1.1886624	0.9336424424963902	Gm29260	-0.17586961	-22.61156	0.8603963835552002	Cep104	1.2832564	0.20716664	0.19940227457206028	Corin	-0.069587044	-21.204746	0.9445223465123563	Nudt12	0.007710288	0.25634745	0.9938481415100759	Gm17024	-0.053548735	-20.79296	0.9572947004688288	1700056N10Rik	-0.20887195	-23.022993	0.8345482034799321	Ccl2	-0.07953339	-22.200571	0.9366083762698392	1110002J07Rik	0.03476076	0.22661626	0.9722705107218113	Gm30198	-0.0048270645	-18.15076	0.996148574812168	Noxred1	-0.13487595	-0.7374513	0.8927099526225588	Gm34045	-0.020674037	-19.846872	0.983505679698239	Gm17227	0.17851686	0.2976123	0.8583170725388329	Plxna4os3	0.31830266	1.7624664	0.7502553668404722
7991	Zfp235	0.7273714	0.3948337	0.4669984580263078	Sec1	-0.21614327	-0.84579015	0.8288760733267198	8030443G20Rik	0.012129491	0.787145	0.9903223039076996	Vmn2r7	0.18244548	1.6863416	0.8552331372596069	Usp42	0.099789575	-0.22549675	0.9205113824969202	Myb	-0.06717823	-0.28652537	0.9464398163374202	Thtpa	0.43420163	0.4635641	0.6641420358612524	Ext1	-0.26449388	0.22258878	0.7913993722439102	2610204G07Rik	-0.2675472	-1.2378508	0.7890478954725988	Gm49694	0.083235405	1.0286993	0.9336643590498921	Rcvrn	-0.17586961	-22.272175	0.8603963835552002	Rbm12b2	1.2831668	0.28062376	0.1994336487165187	Hist1h2ad	-0.069587044	-21.043352	0.9445223465123563	Gm16122	0.007628889	0.3295297	0.9939130865500453	Rhov	-0.053548735	-20.830389	0.9572947004688288	Gm37168	-0.20887195	-23.469795	0.8345482034799321	Gm14455	-0.07971042	-0.394304	0.9364675729374468	Gm29367	0.034754727	0.16750908	0.9722753225133873	CK137956	-0.0048270645	-17.014935	0.996148574812168	Ebpl	-0.13530603	0.50382805	0.8923699206580884	Gm38398	-0.020674037	-19.996868	0.983505679698239	Frg1	0.17849667	-0.16357723	0.8583329341027857	Dcbld1	0.31812087	-0.46272838	0.7503932647272098
7992	Sept4	0.7252726	-0.29919302	0.468284828670923	Gm50322	-0.21616137	-0.9788537	0.8288619692418375	4930505M18Rik	0.012126822	0.66123646	0.9903244328751728	Gm15704	0.18223445	1.0312387	0.8553987382969848	Gm36210	0.09967931	0.12036882	0.9205989245468771	Apol8	-0.06734181	-0.2143587	0.9463095914791623	Gpd1	0.43414575	0.2806112	0.6641826048696133	Gm26827	-0.2645808	0.36580464	0.7913324145166682	Mylpf	-0.26766595	-1.5275115	0.7889564499385121	Gm49267	0.08321474	0.8947931	0.9336807964980175	Hist1h3b	-0.17586961	-22.291965	0.8603963835552002	Snx13	1.2817711	-0.13552432	0.1999229676436537	Gm10371	-0.069587044	-21.134493	0.9445223465123563	AC142100.1	0.007628889	-0.017603356	0.9939130865500453	Gm39436	-0.053548735	-20.668537	0.9572947004688288	1500009C09Rik	-0.20887195	-23.037373	0.8345482034799321	Doc2g	-0.07980909	-0.16204388	0.9363890932535996	4731419I09Rik	0.034754727	0.15730439	0.9722753225133873	Gm15857	-0.0048270645	-17.204987	0.996148574812168	AC166172.1	-0.13554427	0.21039383	0.8921815661397734	Gm28095	-0.020674037	-19.699047	0.983505679698239	Cpa2	0.17833509	1.2653182	0.8584598286726365	Tmem167	0.31807625	-0.32428423	0.750427089955395
7993	Batf	0.72472924	0.48073062	0.46861813859081014	Mavs	-0.21631517	0.3355527	0.8287420867481154	Gm2453	0.012126822	0.5714589	0.9903244328751728	Rab3b	0.18223044	-0.008836155	0.8554018826821114	Zfp12	0.099673934	-0.15902475	0.9206031949153988	Fv1	-0.06739318	-0.4196	0.9462686947120752	Gm49484	0.43394873	0.6964959	0.6643256718570991	Hrh2	-0.2646282	0.59975004	0.7912958927688871	Crb1	-0.26889178	-22.608738	0.7880129528609978	Ccdc60	0.08319406	0.3393838	0.9336972339744198	Gm41231	-0.17586961	-22.330067	0.8603963835552002	Chst12	1.2812566	0.6458057	0.20010357936337508	Gm27153	-0.069631875	0.012094206	0.9444866670760281	Atad3aos	0.007588189	0.012783483	0.9939455590851806	Zfp385c	-0.053548735	-20.842283	0.9572947004688288	Drd2	-0.20887195	-23.36554	0.8345482034799321	Efhb	-0.079977416	-0.56363297	0.9362552175726505	Gm30373	0.034724552	-0.22845946	0.9722993814864012	Tnmd	-0.0048270645	-17.619663	0.996148574812168	Foxf1	-0.13591555	0.28810787	0.8918880387602454	Cyp27b1	-0.020674037	-19.964527	0.983505679698239	Gm37245	0.17818022	1.1496834	0.8585814394002106	Coasy	0.3179459	-0.092923984	0.7505259664500651
7994	Gm44091	0.72301364	1.6696215	0.4696714968991811	Gm26803	-0.2163785	-1.2320596	0.828692724527468	B430319H21Rik	0.012124154	0.48656398	0.9903265618427148	Chordc1	0.18219705	-0.19672818	0.8554280859807818	Gm37876	0.09927053	0.11503885	0.9209234790708396	Gm15527	-0.06742563	-0.5865397	0.9462428652479139	Gm49106	0.43359146	1.8362026	0.6645851454310566	Tk2	-0.26521286	0.55875903	0.7908454955727456	Gm19434	-0.26889178	-22.544672	0.7880129528609978	Gm3055	0.083175115	0.34751385	0.9337123016859565	Gm42560	-0.17586961	-22.349047	0.8603963835552002	Gm12758	1.2809461	1.7113801	0.20021258896810856	Gm37571	-0.06988589	-0.11775929	0.944284485709192	5031434O11Rik	0.0072897263	0.21452919	0.994183691312468	Gm11750	-0.053548735	-20.792921	0.9572947004688288	Aoc2	-0.20887195	-23.053137	0.8345482034799321	9030407P20Rik	-0.080081895	-0.1812662	0.9361721232286464	1700101I11Rik	0.034724552	-0.1533133	0.9722993814864012	Gm26676	-0.0048270645	-17.656273	0.996148574812168	4930426I24Rik	-0.13592175	-22.708092	0.8918831467626341	Il17f	-0.020674037	-19.852203	0.983505679698239	4833422M21Rik	0.17788398	3.8435447	0.8588140953570759	Sypl	0.31792876	-0.4424099	0.750538976820263
7995	Rbbp9	0.7228291	0.22577722	0.46978488887789227	Gm44696	-0.21638884	-1.2791591	0.8286846654536323	Scgb3a1	0.012121486	0.4880026	0.9903286908103258	Tnfaip8l3	0.1819847	0.35434645	0.8555947426901784	Gm45591	0.09926784	0.9219639	0.9209256143416399	Pkd1l2	-0.067616254	-0.6331874	0.9460911182880306	Tollip	0.43350765	0.037151214	0.6646460154243734	Pcdhgb2	-0.2652413	-22.470272	0.7908235861378827	Gm10814	-0.26889178	-22.521675	0.7880129528609978	Amn	0.08269791	1.0764432	0.9340917418730389	Pglyrp1	-0.17586961	-22.294336	0.8603963835552002	Gmppa	1.2808441	0.6837306	0.20024844723619062	Gm9962	-0.06998835	0.31006545	0.9442029345763173	Olfr111	0.0072105885	-0.087771684	0.9942468325211125	2210011C24Rik	-0.053548735	-20.833609	0.9572947004688288	Klc4	-0.20907262	-0.22671	0.8343915437868058	Osmr	-0.0800877	0.2739979	0.9361675068965781	Cst7	0.03471852	-0.7343626	0.9723041932840295	4930529K09Rik	-0.0048270645	-17.457966	0.996148574812168	AI197445	-0.13592175	-22.560713	0.8918831467626341	Gm43303	-0.020674037	-19.833393	0.983505679698239	Gm43301	0.17784359	3.3849266	0.8588458221197761	Chst12	0.317819	0.10963065	0.7506222448693559
7996	Gm44238	0.7227604	0.9324052	0.4698271254711548	2700069I18Rik	-0.21641469	-0.023774633	0.8286645178479328	Gm14569	0.012121486	0.3306341	0.9903286908103258	Gm29676	0.18182173	1.798867	0.855722622017047	Gm47689	0.09925977	0.2515828	0.9209320201574612	Gm20758	-0.06761896	-0.7277391	0.9460889658629384	Lyrm2	0.43346205	0.17689374	0.6646791210860387	Gm20682	-0.2652413	-22.71492	0.7908235861378827	Gm13421	-0.26889178	-22.647554	0.7880129528609978	Gm49064	0.08261523	0.86463577	0.9341574947658251	Gm36328	-0.17586961	-22.414112	0.8603963835552002	Tmem38a	1.2798816	0.1641485	0.2005867700136832	Cryba1	-0.07050918	-0.16954976	0.9437883920441732	BC049715	0.007029702	-0.32631776	0.9943911554183895	4930515G01Rik	-0.053548735	-20.937155	0.9572947004688288	Pdgfrb	-0.20919698	-0.5179066	0.834294462204922	Gm41664	-0.080110915	-0.3251888	0.9361490415897658	Prr5	0.03471852	-0.5443564	0.9723041932840295	Gm15948	-0.0048270645	-17.477169	0.996148574812168	Lrrn4cl	-0.13592175	-22.44475	0.8918831467626341	Terb2	-0.020674037	-19.661373	0.983505679698239	Gm37027	0.17783685	3.5435803	0.8588511099357217	Mterf4	0.3174931	-0.10836506	0.7508694640002727
7997	Vma21	0.7218291	-0.0057024388	0.47039955127448974	Emcn	-0.2168593	-0.8150972	0.8283179966820693	Vmn2r27	0.012118817	0.20388955	0.9903308197780056	Ak7	0.18158534	0.5024521	0.8559081585951057	Ttyh3	0.09897604	-0.2395677	0.9211572946065437	Gm3985	-0.067627065	-1.0025028	0.9460825085900233	4930477G07Rik	0.43331355	2.465675	0.6647869860042699	Gm32624	-0.2652413	-22.918495	0.7908235861378827	Gm29069	-0.26889178	-22.475014	0.7880129528609978	Gm9484	0.08261178	0.9119014	0.9341602344794425	Moap1	-0.17586961	-22.224213	0.8603963835552002	Gal3st1	1.2796962	0.59397984	0.20065199264473443	Fzd1	-0.07051772	-0.44981202	0.9437815963914785	Amt	0.00683751	0.08310845	0.9945444986977199	Gm10570	-0.053548735	-20.737642	0.9572947004688288	Gm14023	-0.21016929	-23.054369	0.8335355479224347	Gm16275	-0.08016315	-0.5104784	0.9361074947750251	Gssos1	0.03471852	0.006218312	0.9723041932840295	Gm12063	-0.0048270645	-17.44503	0.996148574812168	Smim18	-0.13592175	-22.518944	0.8918831467626341	Gm47077	-0.020674037	-19.742773	0.983505679698239	Tfap2e	0.17783685	3.3067148	0.8588511099357217	Gsta3	0.31731817	0.9417414	0.7510021921925574
7998	Rnft1	0.7216813	0.01960049	0.4704904571084647	Acsf2	-0.21691358	0.32989904	0.8282756911525324	Gm28643	0.012118817	0.17631625	0.9903308197780056	Gm15706	0.18150386	0.4924864	0.8559721024256195	Mon1b	0.09895183	-0.11162131	0.9211765126251756	Gm29453	-0.06762977	-1.1528761	0.9460803561665053	Dusp3	0.43326798	-0.09343584	0.6648200944506173	Mroh5	-0.2652413	-22.363289	0.7908235861378827	Egr4	-0.26889178	-22.533566	0.7880129528609978	Gm21844	0.08241539	0.52626467	0.9343163994436765	Gm28307	-0.17586961	-22.44168	0.8603963835552002	Ahcy	1.27944	0.98820686	0.20074215726114697	Mhrt	-0.07053053	-0.46191928	0.9437714029201083	Gm16853	0.006715412	-0.1471579	0.9946419168860909	Gper1	-0.053548735	-21.0025	0.9572947004688288	Gm15966	-0.21016929	-23.1168	0.8335355479224347	Rpusd2	-0.08019218	-0.57680047	0.9360844132864504	Gm34081	0.034712486	-0.35848716	0.9723090050826658	9530036M11Rik	-0.0048270645	-17.719753	0.996148574812168	Adora2a	-0.13592175	-22.759285	0.8918831467626341	Gm35550	-0.020674037	-19.657618	0.983505679698239	Tas1r3	0.17783685	3.4939475	0.8588511099357217	Gm42829	0.317253	1.7509371	0.7510516418345347
7999	Gm16897	0.7210871	-0.072809905	0.4708559153154488	Pfkfb1	-0.21704024	0.3520515	0.8281769801877028	Gm49891	0.0111088045	0.5749926	0.9911366388525055	Tssk3	0.18140903	2.9473186	0.8560465300420902	Fam131b	0.09888998	-0.08880472	0.9212256255485487	Alpk3	-0.06762977	-1.0504587	0.9460803561665053	Maml1	0.43303716	-0.098071694	0.6649877827508266	Gm34567	-0.2652413	-22.682993	0.7908235861378827	Plk5	-0.26889178	-22.63927	0.7880129528609978	Dnajc28	0.08238955	0.17044364	0.9343369476535888	Tex52	-0.17586961	-22.758503	0.8603963835552002	Erfe	1.2781734	2.3401763	0.20118828334455274	8430419K02Rik	-0.07056895	-0.71945953	0.9437408225612521	Ppp1r26	0.0066566234	-0.16792835	0.994688821968329	Tcap	-0.053548735	-20.813019	0.9572947004688288	Itprip	-0.21016929	-22.97551	0.8335355479224347	Itgb1bp2	-0.08021829	0.23011169	0.936063639992661	Tprn	0.03466421	-0.24137896	0.9723474995080267	Gm32281	-0.0048270645	-17.611975	0.996148574812168	Ccdc187	-0.13592175	-22.844963	0.8918831467626341	Fhl5	-0.020674037	-20.004566	0.983505679698239	Nme9	0.17778298	2.7536564	0.8588934126911985	Elac2	0.31708148	-0.31839707	0.7511817773566589
8000	Hist1h4f	0.72059655	1.9515945	0.47115778252498	Hist1h3b	-0.21710487	-1.5514281	0.8281266184958866	Cd27	0.011103467	0.28361794	0.9911408968380064	Gm3892	0.18135026	2.5916905	0.856092654841423	Msh4	0.09850809	-0.006695955	0.9215288511126437	Ccna1	-0.06763518	-1.1674774	0.9460760513206503	Fam180a	0.4326975	2.8949263	0.6652345393232266	1700102H20Rik	-0.26529345	-1.8404778	0.7907834192699317	Glt8d1	-0.26907986	0.61113304	0.7878682176681008	1700034I23Rik	0.08238783	0.367077	0.9343383175358052	Poc1b	-0.17619696	0.67594415	0.8601392067443852	A030001D20Rik	1.277663	1.232343	0.20136825883783505	Gm20631	-0.070590295	-0.8287305	0.9437238335088237	Sec22b	0.006493826	-0.08650349	0.9948187130605926	Gm29684	-0.053548735	-20.94022	0.9572947004688288	Diras1	-0.21016929	-22.938736	0.8335355479224347	Gm26954	-0.08028504	-0.84984004	0.9360105528840874	Fbn1	0.03453749	-0.14136109	0.9724485476808508	Spata4	-0.0048270645	-17.399347	0.996148574812168	Gm46447	-0.13592175	-22.598955	0.8918831467626341	Gm47465	-0.020674037	-19.800745	0.983505679698239	Eral1	0.17773248	-0.22117211	0.8589330718923672	Pex16	0.31708148	-0.025076471	0.7511817773566589
8001	Dzip1	0.7204468	-0.015378279	0.47124992832506696	Zgpat	-0.21735173	0.43283814	0.8279342433397668	Gm10545	0.011039425	0.37352243	0.9911919926836643	Gm29296	0.18134224	2.7156515	0.8560989446248772	Cd1d1	0.09833059	0.34965134	0.9216697908240489	Gm28777	-0.06763518	-1.2316644	0.9460760513206503	BC028528	0.4323902	0.2959169	0.6654578265200622	Zfp966	-0.26530293	-1.9054075	0.7907761162627263	Gm10401	-0.269362	-1.8426062	0.78765112861405	Kcnj5	0.08183311	3.5348003	0.9347794296979772	Lca5l	-0.17625593	0.27263442	0.8600928845467845	Rnf25	1.2772256	0.12228144	0.20152261698481833	Ptp4a1	-0.07061164	-0.9908775	0.9437068444819944	Ephx2	0.006493826	-0.40939695	0.9948187130605926	1700057G04Rik	-0.053548735	-20.874125	0.9572947004688288	Bdh2	-0.21016929	-23.077589	0.8335355479224347	Milr1	-0.08052302	-1.2672592	0.9358212881181771	Ccdc187	0.034407753	0.12930262	0.9725520022207089	2900072N19Rik	-0.0048270645	-17.694523	0.996148574812168	Vax2os	-0.13592175	-22.596972	0.8918831467626341	Gm10552	-0.020674037	-20.073048	0.983505679698239	Prokr2	0.17677304	3.5429523	0.8596866642317	A730090N16Rik	0.31675902	0.60636747	0.7514264512956552
8002	Gm16094	0.72038186	4.306174	0.47128991921779595	Gm34304	-0.2176658	-0.14196958	0.8276895087165977	Fgf18	0.010972713	0.29442948	0.991245217561302	Gm3948	0.18133691	2.574029	0.8561031378189249	4930505N22Rik	0.09821226	0.026652345	0.9217637519985507	1700060J05Rik	-0.06763788	-1.2250262	0.9460738988983133	Tnfsf13	0.4322388	0.5507358	0.6655678784939711	Postn	-0.26530293	-0.79070926	0.7907761162627263	Efna3	-0.2693719	-1.9740713	0.7876435117537339	Gm20700	0.08182966	3.1871016	0.934782169587785	Zbtb45	-0.17629252	0.20460601	0.8600641330800596	Tmem161b	1.2770319	-0.064502776	0.2015910031542334	Tm6sf2	-0.0706586	-1.215315	0.9436694687131166	Wdr72	0.0063129393	0.5287799	0.994963036657344	Gm15941	-0.053548735	-20.906408	0.9572947004688288	Slco1a4	-0.21016929	-24.178427	0.8335355479224347	Gm49741	-0.08074068	-0.21021456	0.9356481832758862	Frs3	0.034287065	-0.08186523	0.9726482394166243	Gm15655	-0.0048270645	-18.211477	0.996148574812168	Gm15624	-0.13592175	-22.400394	0.8918831467626341	Gm26994	-0.020674037	-19.608902	0.983505679698239	Ufsp1	0.17676967	0.32993752	0.8596893086407772	Atg4a	0.31661838	-0.2738224	0.7515331786086288
8003	Ptn	0.7202425	-0.22959761	0.47137570309786836	Gm50050	-0.21798117	-1.9217083	0.82744378378864	Gm43112	0.010865974	0.4170069	0.9913303774464627	4930474M22Rik	0.18132088	2.225728	0.8561157174254412	Gm49767	0.09819343	0.16923477	0.9217787004679379	Gm9530	-0.06764329	-1.2993516	0.9460695940548199	Il4i1	0.4320741	0.6742508	0.665687554835493	Gm20149	-0.2653061	-2.0059206	0.7907736819310731	Wnt5a	-0.2693752	-2.0361462	0.7876409728048087	Gm28172	0.081819326	2.9665143	0.9347903892618433	Rps6ka5	-0.17677848	0.5007924	0.859682395092501	Gm44649	1.2767985	2.0769672	0.20167338315162997	Nod2	-0.07067568	-1.0223364	0.943655877555178	Amigo3	0.0063084173	0.56524134	0.994966644749394	A730061H03Rik	-0.053548735	-20.877968	0.9572947004688288	Fam110c	-0.21016929	-23.04754	0.8335355479224347	Zfp629	-0.08079292	0.15213318	0.9356066385660992	AI197445	0.034075864	-0.23685832	0.9728166554668731	Klra8	-0.0048270645	-17.911442	0.996148574812168	C130074G19Rik	-0.13592175	-22.528603	0.8918831467626341	Trim40	-0.020674037	-19.709026	0.983505679698239	Tcp10b	0.17675957	3.3718731	0.8596972418774503	Eva1c	0.316416	0.2381279	0.7516867701550614
8004	Pcdhb15	0.719766	0.8769306	0.4716690562684306	Vmn2r53	-0.21798117	-1.8612894	0.82744378378864	Chrna1os	0.010772578	0.33644873	0.9914048924270337	Enthd1	0.18130486	2.125248	0.8561282970685156	Spef1	0.09815712	0.06733469	0.9218075297369296	1700113H08Rik	-0.067646	-1.307816	0.9460674416336639	4930550C14Rik	0.43194324	0.45953143	0.6657826608574795	Fcor	-0.26531556	-1.9952487	0.7907663789483599	Pbld2	-0.2698058	-1.1780244	0.787309659343252	Gm26891	0.081819326	2.9325874	0.9347903892618433	Dusp28	-0.17705093	-0.24858737	0.8594683806039132	Strn4	1.2761674	0.054545213	0.20189637349428635	Kcnmb4	-0.07081869	0.28706452	0.943542052251774	Ybx2	0.0063084173	0.4410059	0.994966644749394	Gm29453	-0.053548735	-20.847359	0.9572947004688288	Hs3st3b1	-0.21016929	-23.43575	0.8335355479224347	Gm11542	-0.080795825	-21.675228	0.9356043305318067	Gm50196	0.03396121	-0.37842324	0.9729080818307881	4930423D22Rik	-0.0048270645	-17.562105	0.996148574812168	1700034H15Rik	-0.13592175	-22.399832	0.8918831467626341	Rbm44	-0.020674037	-19.728092	0.983505679698239	Pcdhgb7	0.17674948	0.80561376	0.8597051751282856	2010009K17Rik	0.3163474	1.8194714	0.751738837318597
8005	Sh3bp1	0.7193979	0.105245054	0.47189580718088087	Zfp575	-0.21798117	-1.8723463	0.82744378378864	Gm7008	0.010551096	0.4722189	0.9915815996794711	Peli2	0.1812167	-0.5307154	0.856197485758759	BC049762	0.0980603	0.9498825	0.9218844082897603	Gm31513	-0.067646	-1.4620647	0.9460674416336639	Alpk1	0.43181533	-0.16150936	0.6658756348614294	Zfp85os	-0.26531872	-0.81820655	0.790763944624871	Iqub	-0.26995924	-1.6440158	0.7871916144191886	Ripk4	0.081819326	2.8674643	0.9347903892618433	Aoc2	-0.17707127	-0.4743769	0.8594524097871865	Mxra8	1.276134	0.6870544	0.20190815355635017	Sbk2	-0.0708251	-2.0803072	0.943536955623346	Gm1141	0.006303895	0.3890688	0.9949702528415469	Gm49870	-0.053548735	-20.919931	0.9572947004688288	Ksr2	-0.21026257	0.65142167	0.8334627532392451	Gm49864	-0.080795825	-21.671995	0.9356043305318067	Foxk2	0.03377113	-0.17394388	0.9730596579020887	Actrt3	-0.0048270645	-17.695662	0.996148574812168	Gm29776	-0.13592175	-22.633295	0.8918831467626341	Gm34678	-0.020674037	-20.086798	0.983505679698239	Gm35721	0.17674612	3.2253637	0.8597078195483777	Vmn2r57	0.31613472	1.5028435	0.7519002527059608
8006	Gm21817	0.7190184	3.0121808	0.47212958005912753	Gm42775	-0.21799667	-2.3903947	0.8274316993917169	Krr1	0.010523077	0.24368662	0.9916039542410101	Ggnbp1	0.18104708	0.14157613	0.8563306246809879	Olfr655	0.09735031	0.5684278	0.9224482065999191	Mslnl	-0.067648694	-1.286959	0.9460652892129013	Oas1c	0.43173006	0.41378564	0.6659376203839438	Gm17344	-0.26533136	-1.1713374	0.7907542073513268	Doc2b	-0.2700137	-1.5403876	0.7871497286858166	1700095A13Rik	0.081819326	3.0357592	0.9347903892618433	Cplane2	-0.17715667	-0.7631036	0.8593853329849108	Bhlhb9	1.2758548	0.35208404	0.20200683124782426	Mfsd2b	-0.07086352	-0.37904704	0.943506375901328	Gm15904	0.0062993728	0.45422524	0.9949738609338028	1700060J05Rik	-0.053548735	-20.916714	0.9572947004688288	Gm37529	-0.21045193	0.36939654	0.8333149623656857	Gm3693	-0.080795825	-21.539862	0.9356043305318067	Gm30340	0.033689667	0.82973325	0.9731246193736824	Pdcl2	-0.0048270645	-17.922728	0.996148574812168	Rxrg	-0.13592175	-22.700293	0.8918831467626341	Gm26947	-0.020674037	-20.372646	0.983505679698239	Styxl1	0.17673264	0.7856855	0.8597183972444804	Zfp619	0.3158603	0.12057277	0.7521085466610148
8007	Slc25a20	0.7189026	0.2333697	0.4722009428009998	Catsper3	-0.21800701	-2.2886078	0.8274236431498003	Ctdp1	0.010507067	0.2052264	0.9916167282791356	Yipf6	0.1810444	-0.13565129	0.8563327213896402	Ubash3a	0.097258866	0.31288365	0.9225208198269229	Gm10570	-0.0676514	-1.5000575	0.9460631367925326	1700086O06Rik	0.4314066	0.07917041	0.6661727586255601	Dnah17	-0.26533926	-1.2126191	0.7907481215719466	Gm14305	-0.2701539	-0.75570077	0.787041844026654	Olfr1256	0.081815876	3.0073807	0.934793129154741	Tgfbr3l	-0.17744336	-0.9811701	0.8591601540018449	Adssl1	1.2757319	0.67370564	0.20205029003325092	4930484I04Rik	-0.07087206	-0.09173436	0.9434995804188516	Qrich2	0.0062677176	0.24621269	0.9949991175824674	Gm2788	-0.053548735	-21.010712	0.9572947004688288	Mypn	-0.2110681	-0.78069955	0.8328341313540719	Cldn9	-0.080795825	-21.563107	0.9356043305318067	Cplx3	0.033689667	0.97311264	0.9731246193736824	Olfr1220	-0.0048270645	-17.392069	0.996148574812168	Gm50196	-0.13592175	-22.68067	0.8918831467626341	Ttc36	-0.020674037	-19.899498	0.983505679698239	Gm47701	0.17673264	3.2836945	0.8597183972444804	Ermp1	0.31581572	-0.18095465	0.7521423961344846
8008	4930430F08Rik	0.7180542	0.059701692	0.472723870544129	Rassf9	-0.2180096	-2.546422	0.8274216290921586	Gm10681	0.0101268105	0.6570526	0.9919201123089031	3110083C13Rik	0.18070382	-0.023101332	0.8566000600443978	Rtl10	0.09707599	1.5855155	0.9226660482176421	Gper1	-0.0676541	-1.5266924	0.9460609843725576	Csrnp1	0.4312287	0.36186773	0.6663020986469645	Gm28055	-0.2653582	-1.3669586	0.7907335157534872	Gm8739	-0.2701638	-0.80411136	0.7870342287933609	4933408N05Rik	0.081812434	2.761227	0.9347958690484109	Gm27200	-0.17770158	-22.463886	0.8589573430204676	4930579G24Rik	1.275107	1.7164143	0.20227137233860393	Slc29a2	-0.07119224	0.11793826	0.9432447527987541	Popdc3	0.0062586735	-0.01075142	0.9950063337687216	Gm16121	-0.053548735	-20.92433	0.9572947004688288	Entpd3	-0.21107376	-0.6090794	0.8328297203495847	Procr	-0.080795825	-21.771996	0.9356043305318067	1700121C08Rik	0.03368363	0.9626242	0.9731294313416388	1700085C21Rik	-0.0048270645	-17.966372	0.996148574812168	Gm14061	-0.13594958	-0.2226089	0.8918611328243048	Zc2hc1b	-0.020674037	-19.768372	0.983505679698239	Gm15634	0.17672591	2.937499	0.8597236861019719	Slc22a4	0.31580883	-0.2778078	0.7521476037881015
8009	Gm41609	0.7179158	0.4437575	0.4728092175200558	Gm10762	-0.2182332	0.19021721	0.8272474174028374	Gm34934	0.010113468	0.6305354	0.9919307573840503	Zfp760	0.18062769	-0.15585014	0.8566598203477243	Pdzk1ip1	0.09707061	1.4845409	0.922670319679953	C230072F16Rik	-0.0676541	-1.3696941	0.9460609843725576	Fxn	0.43088904	0.039550975	0.6665490480582403	Zscan2	-0.26542932	-1.012426	0.7906787445888308	Cysltr1	-0.27037004	-2.0332704	0.7868755827326006	Gabre	0.081812434	2.816918	0.9347958690484109	Gm47772	-0.17770158	-22.328085	0.8589573430204676	Ttc39c	1.2748716	0.12240549	0.20235469236646286	2900041M22Rik	-0.071326725	-21.115559	0.9431377269289584	Tmie	0.006249629	0.023753103	0.9950135499553843	Gm16090	-0.053548735	-20.952162	0.9572947004688288	Spryd4	-0.21110202	-0.9675168	0.8328076654060982	Apoa2	-0.080795825	-21.728868	0.9356043305318067	Rarres1	0.033677597	0.8795709	0.9731342433105732	Zpld1	-0.0048270645	-17.520536	0.996148574812168	Dct	-0.13595578	-0.53216463	0.8918562408493265	A030005L19Rik	-0.020674037	-19.936504	0.983505679698239	Gm26629	0.17671917	3.2939513	0.8597289749657565	AC132307.1	0.31570593	0.34913015	0.7522257199461969
8010	Gm15832	0.7171474	0.47528934	0.47328313451704374	Hist1h2ac	-0.21825258	-0.18275203	0.8272323127434326	Gm45866	0.0101108	0.5319419	0.9919328863992523	Immp1l	0.18046074	-0.274381	0.8567908765211748	6430573P05Rik	0.097054474	1.3664479	0.9226831340802668	Paupar	-0.06766492	-1.5783364	0.946052374696595	3110070M22Rik	0.4307729	2.582156	0.6666335109138302	Ednra	-0.26555574	-1.2466855	0.7905813761820032	Gm45716	-0.27085674	-0.36632136	0.7865012131114031	Gm43532	0.08180554	2.7884352	0.9348013488380678	Gm16251	-0.17770158	-22.270512	0.8589573430204676	Mcm8	1.2746882	0.4349911	0.2024195960808245	Dyrk4	-0.071326725	-21.321102	0.9431377269289584	Ear1	0.006249629	-0.17775598	0.9950135499553843	Gm3985	-0.053548735	-20.769936	0.9572947004688288	Nipal4	-0.21146663	-23.65517	0.8325231684392371	Gm34086	-0.080795825	-21.649784	0.9356043305318067	Gm46336	0.03367156	0.9075062	0.9731390552804856	Klra7	-0.0048270645	-17.973688	0.996148574812168	Zfp874a	-0.13596815	-0.08664973	0.8918464569117167	Gm17151	-0.020674037	-19.989336	0.983505679698239	Gm14965	0.17671245	3.0782151	0.8597342638358341	Trim13	0.31535605	0.023741964	0.7524913338630688
8011	Zswim1	0.71706927	0.3428094	0.4733313539477845	Gm17300	-0.21837924	-0.0874143	0.8271336305417052	Gm1141	0.0101108	0.83449864	0.9919328863992523	Lst1	0.18033119	-0.029406372	0.8568925788328822	Gm20544	0.097046405	1.2030703	0.9226895412879496	Tbc1d10c	-0.067683846	-2.0232282	0.9460373077788221	Cdh15	0.43023476	3.2171288	0.66702487497099	Man2b2	-0.26582596	0.14428592	0.7903732621742399	Gm47863	-0.27094913	-0.44301242	0.7864301519064284	Gm16151	0.08180554	2.6014268	0.9348013488380678	C430014B12Rik	-0.17770158	-22.309477	0.8589573430204676	Mmp11	1.2736384	1.3467658	0.20279160960112352	Gm11832	-0.071326725	-21.040224	0.9431377269289584	Gm13375	0.006245107	-0.068401426	0.9950171580488687	Mslnl	-0.053548735	-20.873764	0.9572947004688288	Gm46329	-0.21146663	-23.489605	0.8325231684392371	Gm49876	-0.080795825	-21.507902	0.9356043305318067	Tex11	0.03367156	0.9690526	0.9731390552804856	Pcdhga8	-0.004881642	-0.08959285	0.9961050288914554	4732419C18Rik	-0.13596815	-0.43418473	0.8918464569117167	Gm15907	-0.020674037	-19.855492	0.983505679698239	Pcdha1	0.17668214	0.7383362	0.8597580638290512	Hist3h2a	0.3151914	0.21645768	0.7526163387909031
8012	Tpcn2	0.7167774	0.11673653	0.47351147451094633	Gm4285	-0.21849298	-0.4182262	0.8270450202783358	Gm47368	0.0101108	0.4940058	0.9919328863992523	Oxsm	0.18024437	-0.03937596	0.8569607311961958	1010001B22Rik	0.09703296	1.2361276	0.922700219978569	Plcd1	-0.067808226	0.16668843	0.9459382970853051	Armc7	0.4302333	0.137092	0.6670259443958702	Eml3	-0.26679456	0.27240813	0.7896273389892967	Gm43149	-0.27104482	-0.23491718	0.7863565546765812	4930553P18Rik	0.08179865	2.4112816	0.9348068286308137	5430440P10Rik	-0.17770158	-22.3937	0.8589573430204676	Col4a6	1.273628	0.8021159	0.20279530270474044	Cyp4f15	-0.071326725	-21.510036	0.9431377269289584	Jph2	0.006245107	0.05861595	0.9950171580488687	1700113H08Rik	-0.053548735	-20.887354	0.9572947004688288	Pygl	-0.21146663	-23.329378	0.8325231684392371	Hcrtr1	-0.080795825	-21.524622	0.9356043305318067	Ildr1	0.03365346	0.88223755	0.9731534911960882	Cript	-0.0050059566	-0.09023262	0.9960058410044594	Zfp691	-0.13608573	-0.68657434	0.89175351032578	Lman1l	-0.020674037	-19.880535	0.983505679698239	Bora	0.17645997	-0.28882346	0.8599326010042154	Timp4	0.31505075	0.6198165	0.7527231189709662
8013	Hsd17b7	0.7167454	0.0008343834	0.4735312319631775	2310010J17Rik	-0.21849558	-1.1535163	0.8270430064343013	Gm15904	0.0101027945	0.5237761	0.9919392734452025	Ace	0.1801148	0.6036592	0.8570624374753049	Gm9888	0.09701414	0.92859817	0.9227151701688441	Arl10	-0.068074554	-0.013724067	0.9457262878671512	Arl14ep	0.4301436	-0.0944384	0.667091180592728	Sag	-0.26725596	-0.14181425	0.7892720893151282	Gm36696	-0.27119002	-22.4033	0.7862448935594069	Hapln3	0.08179176	2.2175076	0.9348123084266483	Gm11361	-0.17770158	-22.285172	0.8589573430204676	Paqr4	1.27303	0.82500654	0.20300736897598848	Gm28592	-0.071326725	-21.093021	0.9431377269289584	Gm27019	0.006240585	0.012838756	0.9950207661424549	Gm14027	-0.053820893	-0.09464081	0.957077863543008	Gm43154	-0.21146663	-23.152061	0.8325231684392371	Zfp296	-0.080795825	-21.60208	0.9356043305318067	Sowahb	0.03362329	0.5799595	0.9731775510749675	Scand1	-0.005012021	-0.07507415	0.9960010025725139	Dusp2	-0.13608573	-0.25635794	0.89175351032578	Gm48278	-0.020674037	-19.660177	0.983505679698239	4833422C13Rik	0.17628828	0.32108647	0.8600674753270439	Gm43254	0.3150439	1.4699063	0.7527283278812836
8014	Pax6os1	0.7162934	0.75379306	0.47381020907608074	Gm49041	-0.21851626	-0.8997575	0.8270268957229734	Amigo3	0.010094789	0.444452	0.9919456604916693	Gm15413	0.17999995	0.51133925	0.8571526120375977	Casp7	0.0966551	-0.24540335	0.9230002968746935	2410131K14Rik	-0.068470664	0.3350548	0.9454109716264721	Eefsec	0.43006274	-0.048935596	0.6671500022721211	Ankrd37	-0.2674124	-0.29581296	0.7891516550159982	Ppnr	-0.27119002	-22.677206	0.7862448935594069	Gm20631	0.08175386	0.47376198	0.9348424473589396	Gm40650	-0.17770158	-22.35026	0.8589573430204676	Zfp668	1.2726176	0.46232373	0.20315376665605878	4930524O07Rik	-0.071326725	-21.074295	0.9431377269289584	Tmem217	0.0062315403	-0.20478281	0.9950279823299328	Zbbx	-0.05387685	-0.30449516	0.957033280642977	Gm17057	-0.21146663	-23.105045	0.8325231684392371	Ak9	-0.080795825	-21.927883	0.9356043305318067	Gm26820	0.03358105	0.37724242	0.9732112349463993	Fyb2	-0.0050180852	0.049138237	0.9959961641407156	Ctu2	-0.13618164	0.1231609	0.8916776865807574	Gm26713	-0.020674037	-19.61632	0.983505679698239	Rfx3	0.17611322	-0.28425115	0.8602049984475499	Klf16	0.31496155	0.3333922	0.7527908356831873
8015	Iqcc	0.7148348	0.37237018	0.4747111074431265	Srl	-0.21873339	0.24397607	0.8268577376506696	Tmie	0.010094789	0.5657304	0.9919456604916693	Psmd5	0.17992915	-0.1844262	0.857208185661595	Rdh12	0.0965677	0.32255235	0.9230697112421739	Gm34455	-0.06870725	-0.27187318	0.9452226468898932	Ppp3cb	0.4298466	-0.064585246	0.6673072266185496	A330041J22Rik	-0.26765257	-22.365046	0.7889667555954774	Hoxa1	-0.27119002	-22.555468	0.7862448935594069	Nsun5	0.08159709	0.07321081	0.9349671139340517	Gm41496	-0.17770158	-22.338287	0.8589573430204676	H2-Q4	1.2724572	0.4735636	0.20321071984500738	Cnpy1	-0.071326725	-21.82645	0.9431377269289584	Gm42849	0.0062315403	-0.1480699	0.9950279823299328	Ccpg1os	-0.05392009	0.1853128	0.9569988303122776	Serpinc1	-0.21146663	-23.074041	0.8325231684392371	Parvg	-0.080795825	-22.206257	0.9356043305318067	Stxbp2	0.033538807	-0.23671085	0.9732449188656107	Pnma3	-0.0051848493	-0.243586	0.995863107324573	Cxcl10	-0.13676642	0.4289812	0.8912154277800257	Tex12	-0.020674037	-20.014156	0.983505679698239	Enthd1	0.17571597	3.870922	0.8605170858646769	4933433G19Rik	0.31402853	0.6272687	0.7534993706244524
8016	Fez2	0.7144808	-0.08532176	0.4749299308184325	1110018N20Rik	-0.21887298	-21.837175	0.8267489974175573	Tmem217	0.010086783	0.4605238	0.9919520475386523	1700112J16Rik	0.17933214	1.144077	0.8576769196425493	Trim30a	0.0965529	-0.4358836	0.923081458346958	Gm34882	-0.06873158	-0.28305554	0.9452032765190092	Gm49494	0.42951286	0.9363009	0.6675500439281306	Gm27153	-0.26765257	-22.44268	0.7889667555954774	Pla2g2c	-0.27119002	-22.70843	0.7862448935594069	D130062J10Rik	0.08153852	-0.18162724	0.9350136930638113	Gm34776	-0.17770158	-22.42859	0.8589573430204676	Pbx4	1.2698741	0.33463746	0.20412948980616785	Tbxa2r	-0.071326725	-21.149723	0.9431377269289584	Gm44097	0.0062270183	-0.2101189	0.9950315904238243	Lamp5	-0.054019287	0.48602897	0.9569197975042734	Gm46224	-0.21146663	-23.78782	0.8325231684392371	Gm20628	-0.080795825	-21.705544	0.9356043305318067	Myh6	0.033538807	0.17473488	0.9732449188656107	Dpp7	-0.0052727796	0.10573391	0.9957929501403315	Rprm	-0.13683139	-0.12373959	0.891164067970251	C130040N14Rik	-0.020674037	-19.937094	0.983505679698239	Gm28529	0.17569578	0.455178	0.8605329552988183	2310033P09Rik	0.31397706	-0.37743065	0.753538450288481
8017	Ccdc134	0.71411353	0.028018914	0.47515696036293986	Gm12339	-0.21887298	-21.964025	0.8267489974175573	1110013H19Rik	0.01007611	0.3978165	0.9919605636020985	Gpr63	0.17885664	1.5719523	0.8580502649423807	Vash2	0.09643726	-0.1638713	0.9231732999261161	Arg1	-0.06887218	-0.5067671	0.9450913594552832	Chfr	0.4294305	-0.06780897	0.6676099513497015	Gm42696	-0.26765257	-22.468555	0.7889667555954774	Gm6890	-0.27119002	-22.612234	0.7862448935594069	Gm28609	0.081523016	0.11904068	0.9350260228706971	Hhatl	-0.17770158	-22.556562	0.8589573430204676	Ttc17	1.2692387	-0.09273601	0.2043559400081454	Wbscr25	-0.071326725	-20.843983	0.9431377269289584	Skint5	0.006222496	-0.34797946	0.9950351985178174	Noxred1	-0.054075245	0.11538104	0.9568752150814109	Gm17690	-0.21146663	-23.164328	0.8325231684392371	Pgpep1l	-0.080795825	-21.79794	0.9356043305318067	Gm34574	0.033538807	0.27856696	0.9732449188656107	Oxld1	-0.0053455494	-0.41850317	0.9957348890469137	Ccdc8	-0.13695516	-0.3119747	0.8910662410245436	Kcnab3os	-0.020674037	-19.73654	0.983505679698239	Gm15609	0.1756823	3.284459	0.8605435349528675	Usp7	0.3132087	-0.29804286	0.7541221149979727
8018	Spata1	0.71299964	0.026795056	0.47584598083280016	1700080N15Rik	-0.21887298	-21.643385	0.8267489974175573	AI197445	0.010058764	0.2830521	0.9919744022071515	Gm44832	0.17885397	1.3885013	0.8580523624776537	Gm45406	0.09632296	0.3219335	0.9232640745863986	Gm11772	-0.06887489	-0.5352504	0.9450892072146716	D630036H23Rik	0.42920408	1.3462905	0.6677747076801634	Sox5os4	-0.26765257	-22.540007	0.7889667555954774	Gm12569	-0.27119002	-22.59228	0.7862448935594069	Fbxl12os	0.08140587	0.1704604	0.9351191819151142	Fsip1	-0.17770158	-22.29252	0.8589573430204676	Rnf123	1.2687159	0.33175695	0.2045424344210356	Gm14321	-0.071326725	-21.167217	0.9431377269289584	She	0.006217974	-0.30962032	0.995038806611912	Fkbp1b	-0.05410831	-0.07091105	0.9568488709858475	Gm26787	-0.21146663	-23.100674	0.8325231684392371	Apol8	-0.080795825	-21.567099	0.9356043305318067	Gm28694	0.03352674	-0.00916886	0.9732545428512956	Gm16267	-0.0053516133	0.15100245	0.9957300506234774	Elp6	-0.13697062	0.5013686	0.8910540127728879	Gm12236	-0.020674037	-19.73856	0.983505679698239	Gm3892	0.1756823	3.3366785	0.8605435349528675	Nhej1	0.31286225	0.2520134	0.7543853312172207
8019	Gm49747	0.7118509	1.1107424	0.476557124796379	C130013H08Rik	-0.21887298	-22.000359	0.8267489974175573	Smim18	0.01003208	0.27185023	0.9919956923734847	Gm43434	0.1788513	1.357036	0.8580544600139288	Pla2g2e	0.09623018	0.518165	0.9233377629867793	Gm49312	-0.06896141	-0.7153762	0.945020335726809	9430018G01Rik	0.42897767	0.46058097	0.6679394800228708	Gm41168	-0.26765257	-22.53321	0.7889667555954774	Egr2	-0.27119002	-22.60905	0.7862448935594069	Marveld2	0.08116124	0.007256779	0.9353137227827779	Gm49191	-0.17770158	-22.337141	0.8589573430204676	Hlx	1.2686013	1.850782	0.2045833162598083	Gm17233	-0.071326725	-21.188025	0.9431377269289584	Msx1	0.006195363	-0.6694002	0.9950568470839055	Gm34921	-0.05415155	-1.3642691	0.9568144210858485	Gch1	-0.21146663	-23.310368	0.8325231684392371	Rasgrp4	-0.080795825	-21.940916	0.9356043305318067	Pcdhga2	0.03351467	0.7974164	0.9732641668408748	Gm12454	-0.005454704	-0.018333698	0.9956477974492307	Slamf7	-0.13710368	-23.207628	0.8909488508785675	Ttc23l	-0.020674037	-19.937078	0.983505679698239	Gm48933	0.17565538	3.3173969	0.8605646943360493	Nol3	0.31282106	-0.024596065	0.7544166063283341
8020	Nkrf	0.71129626	0.3905	0.47690066404153997	Prss23	-0.21887298	-21.889463	0.8267489974175573	Il27ra	0.009944021	0.1655175	0.9920659499627391	Gm49907	0.1788326	1.5001855	0.8580691427959131	Hoxa6	0.09621808	0.60442245	0.9233473745657829	Pcdhb10	-0.06897223	-0.77809036	0.9450117268197096	Net1	0.4287336	0.010554175	0.668117109693406	AC135859.1	-0.26765257	-22.395678	0.7889667555954774	Acr	-0.27119002	-22.485407	0.7862448935594069	Msantd1	0.08114057	0.20132999	0.9353301630332598	Wnt2	-0.17770158	-22.139677	0.8589573430204676	Ccdc97	1.2678514	0.39952862	0.20485105323940866	Gm48949	-0.071326725	-21.118752	0.9431377269289584	Gm43774	0.0061817965	0.011454429	0.9950676713683152	Gm15270	-0.054204963	-0.04595067	0.9567718654384003	Pkhd1	-0.21146663	-23.009892	0.8325231684392371	4632411P08Rik	-0.080795825	-21.659275	0.9356043305318067	Gm973	0.033499584	-0.4172071	0.9732761968333226	Gm42658	-0.0055517303	-0.38622928	0.9955703827392349	Gm21284	-0.13710368	-22.605234	0.8909488508785675	Lrrc75aos1	-0.020674037	-20.039343	0.983505679698239	Dytn	0.17565538	3.009672	0.8605646943360493	Sdcbp2	0.3122242	1.8824635	0.7548701406715241
8021	Prmt6	0.7100929	0.41771767	0.47764653444632854	Cyp2r1	-0.21887298	-22.212366	0.8267489974175573	Abcc12	0.009665167	0.8776643	0.9922884327319901	Ap4m1	0.1786563	-0.2147023	0.8582075828677848	1810059H22Rik	0.096192524	0.5514898	0.9233676657137658	Gm50240	-0.06897223	0.19365478	0.9450117268197096	Gm10516	0.42856598	0.33434814	0.6682391071011548	Odf3l1	-0.26765257	-22.448465	0.7889667555954774	Gm17103	-0.27119002	-22.649061	0.7862448935594069	Fam221b	0.08112851	1.3897315	0.9353397531921098	Chodl	-0.17770158	-22.362614	0.8589573430204676	Tut1	1.267845	0.3539471	0.20485328545082693	Gm30074	-0.071326725	-21.07311	0.9431377269289584	Efcab8	0.0060461317	0.17330004	0.9951759142620117	Src	-0.054227855	0.4048342	0.9567536273414904	Gm49595	-0.21146663	-23.066542	0.8325231684392371	Icos	-0.080795825	-22.53927	0.9356043305318067	4930509G22Rik	0.033496566	-0.35815418	0.9732786028325418	Cox6a2	-0.005612372	-0.57226586	0.9955219985666174	Gm20387	-0.13710368	-22.362741	0.8909488508785675	Gm48102	-0.020674037	-20.033121	0.983505679698239	Gm43150	0.17564864	3.2110276	0.8605699841974859	Fgd1	0.3119189	-0.27210632	0.7551021535655649
8022	Gm41442	0.70710987	1.0688549	0.47949820083151284	Tunar	-0.21887298	-21.842081	0.8267489974175573	Npw	0.009662499	0.93904376	0.9922905617566294	Gm13483	0.17855212	-0.26680806	0.8582893904147302	Gm5546	0.09601637	3.5292766	0.9235075691958503	Lag3	-0.06906686	-0.90683466	0.9449363991566345	BC028777	0.42832926	0.76939	0.6684114166134867	Gm26670	-0.26765257	-22.620466	0.7889667555954774	Gm33782	-0.27119002	-22.61661	0.7862448935594069	Tnip1	0.081118174	-0.057395775	0.9353479733357347	Dnase1l1	-0.17788051	0.33077866	0.8588168180341619	Trmu	1.2671931	0.6357225	0.20508627670584645	Nlrp12	-0.071326725	-20.932703	0.9431377269289584	Cryba1	0.006037087	0.11256765	0.9951831304581037	Gm15927	-0.05423549	-0.025168233	0.9567475479808843	Zmynd12	-0.21146663	-23.000568	0.8325231684392371	BC026762	-0.080795825	-21.647892	0.9356043305318067	Gm27206	0.033188816	0.16997674	0.9735240160263584	C5ar1	-0.00569727	-1.1957439	0.9954542607526576	Gm15328	-0.13710368	-22.417734	0.8909488508785675	1810041H14Rik	-0.020674037	-19.864933	0.983505679698239	Gm29296	0.17564864	3.219741	0.8605699841974859	A730020E08Rik	0.3119155	1.7193356	0.7551047605775754
8023	Gm49418	0.70708257	4.8962474	0.4795151691324099	Gm29530	-0.21887298	-21.667807	0.8267489974175573	Ankrd7	0.009654493	0.6940236	0.992296948830877	Gm26713	0.17842123	2.4297643	0.8583921764127198	Proca1	0.095742054	-0.14116308	0.9237254388703866	Hist1h4i	-0.06917501	-20.734877	0.9448503110017478	Pla2g2e	0.42829397	2.6239958	0.6684371040000908	Fancf	-0.2677063	-2.1234605	0.7889253981409121	Gm527	-0.27149028	0.1346924	0.786013972018118	Armc5	0.08110611	-0.18180345	0.9353575635120082	Naga	-0.17824852	0.52133775	0.8585277977522383	Nagpa	1.266793	1.1446513	0.20522929315792338	Gm4566	-0.071326725	-21.11413	0.9431377269289584	Tstd3	0.006028043	-0.11849823	0.9951903466545896	9030624G23Rik	-0.05423803	-1.5583407	0.9567455215279081	Adgrf5	-0.21146663	-23.358337	0.8325231684392371	Dpep2	-0.080795825	-22.005516	0.9356043305318067	Itprid1	0.033104338	-0.45090473	0.9735913847935475	Aar2	-0.005703334	-0.08777081	0.9954494223386228	Scn7a	-0.13710368	-22.566498	0.8909488508785675	Il23a	-0.020674037	-19.787079	0.983505679698239	5031434O11Rik	0.17564191	0.4110615	0.8605752740651783	Gm49027	0.3118949	1.6498805	0.7551204027082143
8024	Hhipl2	0.70706373	2.0797484	0.47952687159978025	Dazl	-0.21887298	-21.777336	0.8267489974175573	Zfp988	0.009654493	0.8914519	0.992296948830877	Spata31d1a	0.17840788	2.120248	0.8584026649148608	4930589L23Rik	0.09556456	0.5531917	0.9238664164158589	Perp	-0.06917501	-20.328745	0.9448503110017478	Gm5089-1	0.42804107	0.7152784	0.6686212082967533	Morn3	-0.2677063	-2.0737734	0.7889253981409121	Gm14634	-0.27156946	0.28047422	0.7859530727697757	Gm15201	0.0810975	1.2294315	0.9353644136436606	Zfp870	-0.17829123	0.2537617	0.858494266239054	Ptcd1	1.2666452	0.6870666	0.2052821978066921	Alpk2	-0.071326725	-21.019749	0.9431377269289584	Tm6sf2	0.0060054325	0.042642135	0.9952083871475246	Nkain1	-0.05430162	-0.22759056	0.956694860294393	Gm29093	-0.21146663	-22.9512	0.8325231684392371	Gm36356	-0.080795825	-21.991344	0.9356043305318067	Adgrg1	0.033053044	-0.50865024	0.9736322873512929	A430093F15Rik	-0.0057215267	-1.7143292	0.9954349070975228	Gm12116	-0.13710368	-22.666218	0.8909488508785675	Gm37446	-0.020674037	-19.854713	0.983505679698239	Bfsp1	0.17562172	2.7175388	0.8605911437057892	Vegfd	0.3117371	0.82205534	0.755240329045255
8025	Mapkapk3	0.7068227	-0.10792685	0.4796766769439408	Plxna4os3	-0.21887298	-21.811975	0.8267489974175573	Gm44169	0.009651825	0.5958316	0.9922990778557359	Otop2	0.17840253	2.2848651	0.8584068603227153	C330019F10Rik	0.09515846	0.65622723	0.9241889649388769	Zfp967	-0.06917501	-20.310621	0.9448503110017478	Gm12404	0.42790583	1.4858747	0.668719690869684	Smim27	-0.26770946	-2.10835	0.7889229653679897	Gm26679	-0.27165857	-1.898745	0.7858845626809025	Tex26	0.08109406	1.2521998	0.9353671536976614	Diras1	-0.17892358	-0.4499502	0.8579977104111609	Erc1	1.2659098	-0.025617346	0.2055453779446481	Zfp820	-0.071326725	-21.35985	0.9431377269289584	Gm41333	0.005946644	0.281996	0.9952552924405967	Zfp964	-0.05453308	0.06764672	0.9565104548831602	Tigd5	-0.21146663	-22.955227	0.8325231684392371	F630040K05Rik	-0.080795825	-21.551073	0.9356043305318067	Gm43259	0.032911237	-0.5034764	0.973745371253844	Fam102a	-0.0058761626	-0.32060242	0.9953115276096595	Uchl4	-0.13710368	-22.582352	0.8909488508785675	Gm32151	-0.020674037	-19.628714	0.983505679698239	Iqca	0.17560825	2.500281	0.8606017234974718	4833420G17Rik	0.3115896	-0.50298136	0.7553524394342486
