## Supplementary material for "Single-nucleus RNA sequencing provides insights into the GL261-GSC syngeneic mouse model of glioblastoma": Table S1 (part 10 of 25)

	0_names	0_scores	0_logfoldchanges	0_pvals	1_names	1_scores	1_logfoldchanges	1_pvals	2_names	2_scores	2_logfoldchanges	2_pvals	3_names	3_scores	3_logfoldchanges	3_pvals	4_names	4_scores	4_logfoldchanges	4_pvals	5_names	5_scores	5_logfoldchanges	5_pvals	6_names	6_scores	6_logfoldchanges	6_pvals	7_names	7_scores	7_logfoldchanges	7_pvals	8_names	8_scores	8_logfoldchanges	8_pvals	9_names	9_scores	9_logfoldchanges	9_pvals	10_names	10_scores	10_logfoldchanges	10_pvals	11_names	11_scores	11_logfoldchanges	11_pvals	12_names	12_scores	12_logfoldchanges	12_pvals	13_names	13_scores	13_logfoldchanges	13_pvals	14_names	14_scores	14_logfoldchanges	14_pvals	15_names	15_scores	15_logfoldchanges	15_pvals	16_names	16_scores	16_logfoldchanges	16_pvals	17_names	17_scores	17_logfoldchanges	17_pvals	18_names	18_scores	18_logfoldchanges	18_pvals	19_names	19_scores	19_logfoldchanges	19_pvals	20_names	20_scores	20_logfoldchanges	20_pvals	21_names	21_scores	21_logfoldchanges	21_pvals	22_names	22_scores	22_logfoldchanges	22_pvals
8026	Fam71f1	0.70565134	0.96601045	0.4804050006102065	Hsf4	-0.2192659	-0.27903116	0.8264429316417036	Kcne4	0.009643819	0.5465539	0.9923054649306415	Gm26571	0.17839184	2.1224768	0.8584152511504203	Gm48728	0.09515846	0.7792569	0.9241889649388769	Gm49579	-0.06917501	-20.314562	0.9448503110017478	Capn5	0.42789993	0.3034757	0.6687239728500032	Gm41664	-0.26771578	-1.9895979	0.7889180998283195	Fkbp1b	-0.27166846	-1.8807026	0.7858769505511473	Gm44832	0.08103548	0.8173344	0.9354137347327843	Dcaf12l1	-0.1789439	-0.53969663	0.8579817449170223	1110008P14Rik	1.265691	0.40685204	0.20562370828158005	AU022793	-0.071326725	-21.715284	0.9431377269289584	Gnmt	0.0058471565	0.055002008	0.9953346706661433	Ifi204	-0.05464245	-0.52448094	0.9564233190694493	Efnb1	-0.21236262	-0.80474275	0.8318241489914138	Gm42705	-0.080795825	-21.38054	0.9356043305318067	Ston2	0.03286296	-0.12819135	0.9737838680220491	Gm16540	-0.0060338303	-17.895315	0.9951857290316013	4930555F03Rik	-0.13710368	-22.636023	0.8909488508785675	Gm45619	-0.020674037	-19.984861	0.983505679698239	Gm15764	0.17555438	0.2842224	0.8606440429143661	Fopnl	0.3115004	-0.31844106	0.7554202296111818
8027	Gm36757	0.7035741	2.219221	0.4816980262588254	Zfp958	-0.21930854	0.39520556	0.8264097089819564	Gm2582	0.009641151	0.5550144	0.9923075939557197	Gm16036	0.17837314	1.9068542	0.8584299351373889	Pard3bos3	0.09511005	0.50169015	0.9242274152642072	Tbx21	-0.06917501	-20.843597	0.9448503110017478	Tceanc	0.42786613	0.54123455	0.668748594445955	3110045C21Rik	-0.26771894	-2.0484285	0.7889156670615718	Gm16201	-0.27190274	-2.873609	0.7856968027903541	Cacna1f	0.08103204	0.92584795	0.9354164748005608	Slc13a5	-0.17902523	-0.77265483	0.8579178835214208	Mief2	1.2656202	1.1778849	0.20564907703911972	Gm45502	-0.071326725	-21.059433	0.9431377269289584	Ptp4a1	0.0058471565	-0.25466114	0.9953346706661433	Wdr19	-0.05493241	0.33031857	0.9561923103655549	Angptl6	-0.21236826	-0.8695075	0.8318197391956952	Gm16212	-0.080795825	-21.74389	0.9356043305318067	Drg2	0.03281469	-0.16049254	0.9738223648513273	Mmp21	-0.0060338303	-18.214697	0.9951857290316013	Gnmt	-0.13710368	-22.52883	0.8909488508785675	Gm16244	-0.020674037	-19.756783	0.983505679698239	Vezf1	0.17490803	-0.32039726	0.8611519070965294	Ccdc150	0.31124315	2.0436914	0.7556157887489132
8028	Impdh1	0.7032662	0.20395938	0.48188985516251426	Ak7	-0.21933956	-1.349091	0.8263855472427794	Art5	0.009641151	0.5489482	0.9923075939557197	Crhr2	0.17837048	1.8891066	0.8584320328538111	2810013P06Rik	0.09492179	-0.25509208	0.924376945989241	Cndp1	-0.06917501	-20.320208	0.9448503110017478	Garem2	0.42751914	1.113129	0.669001254008309	Fgd5	-0.2677221	-2.1139052	0.7889132342968823	Slc25a38	-0.27195883	0.33642325	0.7856536705218324	Lrit3	0.081021704	0.9415825	0.9354246950084801	Gm17259	-0.1790903	-0.018420817	0.8578667950743988	Lrr1	1.2649723	1.0082504	0.20588123210638754	Tex45	-0.071326725	-20.98542	0.9431377269289584	Fzd9	0.005752191	-0.53815347	0.995410440833615	Adap2os	-0.054993454	-0.9738924	0.9561436774224205	A230083G16Rik	-0.21239088	-0.86594224	0.8318021000657618	Bmp15	-0.080795825	-21.740278	0.9356043305318067	Gadd45g	0.032730207	0.13442107	0.973889734449252	Ccdc105	-0.0060338303	-17.46584	0.9951857290316013	Ttll8	-0.13710368	-22.893621	0.8909488508785675	E030018B13Rik	-0.020674037	-20.068481	0.983505679698239	Eif4e	0.17487772	-0.24057937	0.8611757146405168	D2hgdh	0.31114024	-0.15113841	0.7556940167894052
8029	Zfp746	0.70269656	-0.0486924	0.48224487749211686	AV039307	-0.21957867	-0.09398393	0.8261993060224554	Gm49482	0.0096358135	0.5263295	0.9923118520060402	Ccdc85c	0.17817281	-0.0824913	0.8585872666417105	Gm49123	0.09415666	1.3674569	0.9249847090230505	Gm15104	-0.06917501	-20.364326	0.9448503110017478	2510017J16Rik	0.42710745	0.57595605	0.6693010682063789	Gm17529	-0.26772526	-1.2743756	0.7889108015342511	Adap2os	-0.27206442	-3.6203296	0.785572482154428	2610507I01Rik	0.080727115	-0.039998464	0.9356589738247604	Spata5l1	-0.1791635	-1.1008737	0.8578093212830807	Phf6	1.2638725	-0.03954644	0.2062758090970399	Gm30313	-0.071326725	-20.792902	0.9431377269289584	Npas1	0.005688881	-0.58274513	0.9954609543016328	Bcas3os2	-0.054996	-21.067572	0.9561416510533317	Nptx2	-0.21243045	-1.171004	0.8317712317922211	Gm7247	-0.080795825	-21.862782	0.9356043305318067	Ehbp1l1	0.032549176	-0.32466596	0.9740340985000357	Speer4b	-0.0060338303	-17.52896	0.9951857290316013	3300002A11Rik	-0.13710368	-22.829147	0.8909488508785675	Cd300ld	-0.020674037	-20.394794	0.983505679698239	Ppp1r11	0.1748104	-0.25919983	0.8612286207454181	Rnf6	0.31087267	-0.36540765	0.7558974214153753
8030	Nabp2	0.70195174	-0.009848385	0.4827092615897419	Sult6b1	-0.22002327	0.19104159	0.825853024026268	Gm45353	0.009633145	0.4046031	0.9923139810312827	Vmn2r53	0.17802855	0.8327366	0.8587005488027197	Gemin4	0.0941486	1.3390037	0.924991118006001	Sel1l2	-0.06917501	-20.380817	0.9448503110017478	Gm10778	0.42646492	0.58539	0.6697690978452729	Gm12689	-0.26772526	-0.80443156	0.7889108015342511	Zfp467	-0.27224424	0.015109271	0.7854342135852628	Pla2g4b	0.08051694	0.50498635	0.9358261235213798	Smim27	-0.17926922	-1.0880679	0.8577263049152413	Mcoln1	1.2635725	0.4350008	0.20638351625576623	Hist1h2bf	-0.071326725	-21.086975	0.9431377269289584	Gm27206	0.0055893934	-0.17677103	0.9955403326451977	Gm42031	-0.054996	-21.402197	0.9561416510533317	Gm6209	-0.21251525	-1.5010891	0.831705086365581	Sycp2	-0.08083935	0.029492678	0.9355697100823727	Gm17705	0.03247978	1.05486	0.974089438278634	Dcaf12l2	-0.0060338303	-18.11538	0.9951857290316013	Tead3	-0.13710368	-22.746826	0.8909488508785675	Gm36864	-0.020674037	-19.891657	0.983505679698239	Dok7	0.17466563	-0.025529489	0.8613423709792754	Shld3	0.31056395	0.37767097	0.7561321400840326
8031	Lratd2	0.7016523	1.2205931	0.48289602301358736	Fsip1	-0.22011892	-1.2509643	0.8257785375566107	Gm45507	0.00962514	0.27209443	0.9923203681073383	Myh2	0.1779324	21.23582	0.8587760718597279	Gm40323	0.09414053	1.1248347	0.9249975269938198	Qrfprl	-0.06917501	-20.448591	0.9448503110017478	Zfp971	0.42642817	0.18293369	0.6697958768764865	Ppara	-0.26773158	-2.2838287	0.7889059360151638	Tpbg	-0.2724604	-0.73306507	0.7852680465553334	Gm15342	0.08036879	0.8006992	0.9359439520568875	Gm42997	-0.17927736	-1.238428	0.8577199191059547	Irx2	1.2633809	0.9363812	0.20645235053998523	Ceacam16	-0.071326725	-21.388973	0.9431377269289584	Gm43024	0.005546433	-0.2360218	0.9955746096708833	Alox5	-0.054996	-21.082998	0.9561416510533317	Pik3r6	-0.21264526	-1.579734	0.8316036656932055	Slc26a11	-0.08086838	0.07546237	0.9355466298504311	Gm47833	0.03244961	0.7034951	0.9741134990908583	Otc	-0.0060338303	-18.221365	0.9951857290316013	Pcdhga2	-0.13710368	-22.535385	0.8909488508785675	Gm14246	-0.020674037	-19.6806	0.983505679698239	Nlrp4f	0.17465217	3.4925601	0.8613529525426311	Ubald1	0.3105502	0.08225081	0.7561425725473649
8032	Gm15535	0.69954216	0.8650396	0.4842132747008663	Vamp9	-0.2201215	-1.260318	0.8257765244305431	Mbl2	0.009622471	0.33090496	0.9923224971327995	Gm15511	0.17788565	0.39592212	0.8588127849237075	Zfp267	0.09405312	-0.1983079	0.9250669580071211	Tnfrsf8	-0.06917501	-20.290565	0.9448503110017478	1700087M22Rik	0.42614734	1.1798308	0.6700004825264938	Adgrg1	-0.2677632	-0.72927165	0.7888816085432324	Tbc1d22b	-0.27257422	0.5532519	0.7851805273969534	Gm41760	0.08028609	0.16894116	0.9360097174311202	Gm41664	-0.17931803	-1.4697753	0.8576879901991948	Pdpr	1.2630641	0.12584391	0.20656611326953356	Gm11646	-0.071326725	-20.945139	0.9431377269289584	Zik1	0.00533163	-0.09814674	0.9957459949205578	Il20ra	-0.054996	-20.882471	0.9561416510533317	Zfp335	-0.21266787	0.32807535	0.8315860276015841	Grtp1	-0.081033796	0.39405292	0.9354150735632686	Gm35558-1	0.03243151	0.6296359	0.9741279355895016	Tlr5	-0.0060338303	-18.796188	0.9951857290316013	Ggt5	-0.13710368	-23.015207	0.8909488508785675	Gm11574	-0.020674037	-20.04849	0.983505679698239	Itga2b	0.17464207	0.8657303	0.8613608887314796	Dok4	0.310389	0.73287654	0.7562651573209132
8033	Paqr4	0.6994847	0.29013568	0.484249157497895	Nlrc3	-0.2202624	-0.536399	0.825666810792586	Lrrc46	0.009617134	0.25771368	0.9923267551838859	A430035B10Rik	0.17785493	0.01397783	0.8588369108176993	Rhbdl2	0.09396034	-0.12876156	0.9251406623226945	Gsx2	-0.06917501	-20.276321	0.9448503110017478	Tnpo2	0.42529458	-0.07021986	0.6706219481393343	Il12rb1	-0.2682625	0.13996834	0.788497261823095	Zfp874b	-0.27283326	0.5590891	0.7849813997227689	Gm49227	0.08027231	0.30404222	0.9360206783692863	Lamb3	-0.17932616	-1.4079709	0.8576816044457803	Rmdn2	1.2625455	0.30698505	0.20675257292101967	Cd6	-0.071326725	-21.454168	0.9431377269289584	Necap2	0.0049811625	-0.23471521	0.9960256239036167	Nkpd1	-0.054996	-20.808725	0.9561416510533317	Gm805	-0.21276397	-22.983952	0.831511066658539	Efna4	-0.08133562	-0.42189392	0.9351750455859668	Gcnt7	0.03237418	-0.31450742	0.9741736512244329	Tph1	-0.0060338303	-17.810038	0.9951857290316013	Gm30371	-0.13710368	-22.401207	0.8909488508785675	Gm9939	-0.020674037	-19.78282	0.983505679698239	Gm12236	0.17460504	3.2026649	0.8613899882103428	Resf1	0.31023464	-0.5215291	0.7563825314696757
8034	Gm46652	0.69940466	0.33793756	0.48429916052081057	Amigo2	-0.22028695	-1.7610354	0.8256476867453568	Gm10642	0.009606461	0.10001278	0.9923352712867144	Gm29093	0.1776439	0.3559344	0.8590026487817225	Gm44190	0.093544826	0.28803936	0.9254707373480442	Gm609	-0.06917501	-20.374166	0.9448503110017478	Acaa2	0.42505786	0.025212957	0.6707944984112044	Hist1h2bc	-0.2695598	-0.12936221	0.7874989309658977	Gm4211	-0.27290913	-0.14862472	0.784923059247508	2900052N01Rik	0.080227524	0.49422684	0.9360563015020611	Gm13748	-0.1793343	-1.5483131	0.8576752187016793	Nexn	1.2623122	0.28508598	0.20683648214930028	Gm26964	-0.071326725	-21.057081	0.9431377269289584	Ddx51	0.004779926	-0.10261954	0.9961861852844557	1700047K16Rik	-0.054996	-20.911814	0.9561416510533317	Abca17	-0.21276397	-22.899881	0.831511066658539	Lrrd1	-0.08136465	-0.27525437	0.9351519662829462	Gm17571	0.032371163	0.35094294	0.9741760573128335	Gm47144	-0.0060338303	-17.980114	0.9951857290316013	Gm11713	-0.13710368	-22.690891	0.8909488508785675	Tmod4	-0.020674037	-20.002644	0.983505679698239	Ucp3	0.17457812	2.9274633	0.8614111515858787	Gm20712	0.31019348	1.9042628	0.7564138321921118
8035	Zfp414	0.6982531	0.11020882	0.48501892557855875	Dnase1l3	-0.22034124	-2.018002	0.8256054129028091	Slc51b	0.009603792	0.043850888	0.9923374003125579	A430090L17Rik	0.17762786	-0.04114256	0.8590152367291513	BC023719	0.09345339	0.91604817	0.9255433769420379	Gm50087	-0.06917501	-20.389875	0.9448503110017478	Gabrr1	0.42505345	3.2318656	0.6707977137984642	Celrr	-0.27006388	-23.007874	0.7871111230392489	Zfp354a	-0.27297843	0.21499024	0.7848697929123258	Naa20	0.07993466	-0.14093149	0.9362892251371813	Gm13261	-0.17953356	-22.243643	0.8575187708816179	Smarcd1	1.2618289	0.12356629	0.20701037275081768	Gm32568	-0.071326725	-21.37933	0.9431377269289584	Alpk3	0.0047053103	1.0548285	0.9962457193191941	Slc46a2	-0.054996	-21.000013	0.9561416510533317	Pabpc5	-0.21276397	-23.060724	0.831511066658539	Gm48747	-0.081492335	0.28179935	0.9350504179973474	Ttll4	0.03235608	-0.24286233	0.9741880877583607	Olfr45	-0.0060338303	-17.772186	0.9951857290316013	Nol7	-0.13712223	0.5308225	0.8909341772783336	Gm26571	-0.020674037	-19.977411	0.983505679698239	4930453C13Rik	0.17457138	2.9211233	0.8614164424453107	Hars	0.31011114	-0.4812606	0.756476434835944
8036	Pbk	0.6981919	0.0031271144	0.4850571958577943	Zfp41	-0.22049762	-0.053705756	0.8254836268025921	Slc26a1	0.009534412	0.3103416	0.9923927550035979	Zfp114	0.17744355	0.1734317	0.8591600006995892	Bcam	0.09327858	0.43693346	0.925682248481253	Pcdha6	-0.06917501	-20.30107	0.9448503110017478	Rbl1	0.42493877	-0.099123	0.670881315983042	Trpm5	-0.27006388	-22.699097	0.7871111230392489	Gpr171	-0.27348822	-23.145338	0.7844779358648051	Gm2018	0.0796418	3.320278	0.9365221542251047	Gm15998	-0.17953356	-22.341637	0.8575187708816179	Ttc7	1.2609332	0.23599584	0.2073329505106446	Gm16316	-0.071326725	-20.913103	0.9431377269289584	Gm15758	0.0046600886	0.31091315	0.9962818005625628	Pld6	-0.054996	-20.932453	0.9561416510533317	Notch4	-0.21276397	-23.13193	0.831511066658539	Fmo5	-0.081556186	-0.6792989	0.9349996442507148	Gm16287	0.032340992	0.2922867	0.9742001182097604	Sfrp2	-0.0060338303	-18.184034	0.9951857290316013	Xylb	-0.13721506	-0.6402699	0.890860809837555	Gm2516	-0.020674037	-19.85146	0.983505679698239	Gm28960	0.17456128	0.6680044	0.8614243787461188	Gm17322	0.309823	1.6677834	0.7566955566734017
8037	Foxj2	0.6971269	0.055345558	0.48572336045043163	Gzmk	-0.22102495	-2.3121965	0.8250730071211448	Dcakd	0.0095330775	0.15627347	0.9923938195172469	Map11	0.17707224	-0.30790353	0.8594516410402759	Prss56	0.0932732	0.48379514	0.9256865214876218	Acmsd	-0.06917501	-20.174992	0.9448503110017478	Chrna1	0.42487112	2.814651	0.6709306217454576	Hdhd3	-0.270116	-1.8784168	0.7870710079892045	Gm11767	-0.27348822	-22.6012	0.7844779358648051	Gm2974	0.07963835	2.972465	0.936524894599689	Ankrd34b	-0.17953356	-22.247913	0.8575187708816179	Usp30	1.2601186	0.3673376	0.2076265876733393	Gm17023	-0.071326725	-21.130785	0.9431377269289584	Gm3985	0.0046600886	0.1833278	0.9962818005625628	Gm11762	-0.054996	-20.886845	0.9561416510533317	Slc11a1	-0.21276397	-23.657696	0.831511066658539	Epha8	-0.08156199	-0.96088463	0.9349950284686733	Aox2	0.032340992	0.07642897	0.9742001182097604	Gm16323	-0.0060338303	-18.148148	0.9951857290316013	Gm47467	-0.13723361	-0.7806761	0.8908461364615122	Gm15945	-0.020674037	-19.756237	0.983505679698239	A030005L19Rik	0.17455791	3.0025513	0.8614270241828307	Pla2g15	0.3093256	0.018866843	0.7570738487231543
8038	Numbl	0.69550455	0.09920349	0.4867391668211094	Slc41a3	-0.22102754	-2.187348	0.82507099439735	Rsph9	0.009463698	0.26909897	0.9924491742456054	Slc30a9	0.17690529	-0.22064988	0.8595827805387148	Zfp53	0.09313335	-0.28342554	0.9257976204053052	Drd3	-0.06917501	-20.301876	0.9448503110017478	Chodl	0.42479908	1.6682452	0.6709831446595362	Gm44699	-0.270116	-0.7923788	0.7870710079892045	Runx2os1	-0.27348822	-22.637794	0.7844779358648051	Gm42817	0.079631455	2.7846253	0.9365303753511134	Klhl40	-0.17953356	-22.357533	0.8575187708816179	Ap4s1	1.2597853	0.06851481	0.20774683303967678	Gm30835	-0.071326725	-21.206772	0.9431377269289584	Gm47578	0.0046555665	0.33975944	0.996285408687319	Pifo	-0.054996	-20.878933	0.9561416510533317	Insyn1	-0.21276397	-22.96079	0.831511066658539	2700046G09Rik	-0.08167517	0.17569792	0.9349050211558129	Cd28	0.03232289	0.1501464	0.9742145547591875	Gm21698	-0.0060338303	-18.534555	0.9951857290316013	Mblac1	-0.13732645	-0.9462435	0.890772770142136	C8b	-0.020674037	-19.698114	0.983505679698239	Xkrx	0.17455791	3.1400478	0.8614270241828307	Mcat	0.30923644	0.048561852	0.7571416865577754
8039	4933408B17Rik	0.6954094	0.48986405	0.48679874765582987	Bloc1s6os	-0.22103529	-2.3334603	0.8250649562328652	Gm34284	0.00920886	1.0538896	0.992652496730812	Pygl	0.17653266	-0.12725109	0.8598754978644838	Ighmbp2	0.09312797	-0.18022828	0.925801893469512	Gpx3	-0.06917501	-20.630684	0.9448503110017478	Ska2	0.42419773	-0.042454015	0.6714216128918958	Gm49893	-0.27012232	-0.8886302	0.7870661455972883	Ctla4	-0.27348822	-23.06247	0.7844779358648051	Gm26642	0.079631455	2.7831402	0.9365303753511134	Adrb3	-0.17953356	-22.267561	0.8575187708816179	Dhx34	1.2595936	0.9508569	0.20781599699235553	Gm16159	-0.071326725	-21.073572	0.9431377269289584	4930471G03Rik	0.004642	0.05310174	0.9962962330620433	Myoz1	-0.054996	-20.97835	0.9561416510533317	Far2os2	-0.21276397	-22.940815	0.831511066658539	Lck	-0.081747726	-1.1593567	0.9348473245979513	Chrna5	0.03231082	0.13764387	0.9742241791301656	Gm42868	-0.0060338303	-18.581625	0.9951857290316013	Oplah	-0.13752756	0.07825399	0.890613812992516	Hnf4g	-0.020674037	-19.817396	0.983505679698239	Gm17112	0.17455117	2.8839264	0.8614323150609182	Mthfd2l	0.30893114	-0.44782126	0.7573739148448941
8040	Afp	0.6953897	0.082755	0.48681113624502126	Rwdd2a	-0.2210482	-2.4659963	0.8250548926483907	Gm47357	0.00920886	1.3119477	0.992652496730812	Clca3a1	0.17620008	0.6560198	0.8601367564721217	Fzd4	0.09236957	-0.07305936	0.9264044168933355	Gm34068	-0.06917501	-20.334896	0.9448503110017478	Akr1c14	0.42372724	1.6375307	0.6717647467274608	Lrrd1	-0.27012548	-2.0109794	0.7870637144044434	Gm15687	-0.27348822	-22.629135	0.7844779358648051	Gm6938	0.07962801	2.4807346	0.9365331157279534	4930567K20Rik	-0.17953356	-22.181345	0.8575187708816179	Qrich1	1.2590187	-0.09599992	0.2080235890468901	Kcnq1	-0.07152097	-0.3366232	0.9429831358187708	Tbc1d10c	0.004642	0.13558711	0.9962962330620433	Tbx6	-0.054996	-21.240353	0.9561416510533317	Abcc2	-0.21276397	-23.03518	0.831511066658539	Ppp1r1b	-0.08175933	0.07203934	0.9348380931804421	Gm39318	0.03231082	-0.14152429	0.9742241791301656	Hspa1b	-0.0060338303	-17.594538	0.9951857290316013	Fbxl13	-0.13753684	-0.58433914	0.8906064766147787	Crhr2	-0.020674037	-19.91673	0.983505679698239	Galt	0.17452425	0.1132772	0.8614534786354469	Pramef8	0.30875617	0.19662352	0.7575069993545904
8041	Sgcb	0.69529647	0.06935738	0.48686954188854015	Gm49932	-0.221087	-2.8401206	0.8250247020674831	Prnd	0.00920886	1.1192789	0.992652496730812	Tyw3	0.1761146	-0.0681954	0.8602039097532855	Fndc4	0.09231578	-0.18174164	0.9264471506580767	Gm20703	-0.06917501	-20.68381	0.9448503110017478	Itprip	0.4236655	0.98329514	0.6718097881236875	Epha8	-0.27012548	-1.905455	0.7870637144044434	Sphk1	-0.27348822	-22.61292	0.7844779358648051	Plscr5	0.07962456	2.6592188	0.9365358561055452	Ccdc60	-0.17953356	-22.228062	0.8575187708816179	Zfp768	1.2561398	1.3882457	0.20906531530033012	Serpind1	-0.07156793	-0.47864324	0.9429457624659309	Pkd1l2	0.004628434	0.017936558	0.9963070574374493	Gm29151	-0.054996	-20.985746	0.9561416510533317	Gm15414	-0.21276397	-22.85855	0.831511066658539	Zfp280c	-0.08202633	0.33122733	0.9346257729984421	Slc6a13	0.032298755	-0.26447317	0.9742338035048965	Gm35060	-0.0060338303	-18.003033	0.9951857290316013	Mfsd2a	-0.13765751	0.27661088	0.8905111045567173	Mtag2	-0.020674037	-19.757288	0.983505679698239	Slc25a35	0.17450404	0.42977965	0.8614693513816238	Nudt11	0.30875275	1.7273923	0.7575096089266526
8042	Trim47	0.6945648	0.18448384	0.48732806912866666	Gm43061	-0.22142562	-0.21304168	0.8247610486655013	Gm47872	0.00920886	1.7165126	0.992652496730812	9430065F17Rik	0.17599039	0.3169865	0.8603014936667215	Gm50163	0.09231175	-0.25675714	0.9264503556989878	Gm47221	-0.06917501	-20.528242	0.9448503110017478	Zfp759	0.42361698	0.4648683	0.6718451786188453	AC106834.1	-0.27012864	-2.0232725	0.7870612832136739	9630013D21Rik	-0.27348822	-22.755964	0.7844779358648051	Gm2895	0.07962456	2.6682482	0.9365358561055452	Gm45051	-0.17953356	-22.396397	0.8575187708816179	Clmn	1.2556418	-0.09889445	0.20924585175316568	Gm26636	-0.0715722	-0.4472441	0.9429423648946271	Gm15941	0.004628434	0.061332677	0.9963070574374493	Gm40918	-0.054996	-21.41246	0.9561416510533317	Slc27a2	-0.21276397	-22.930109	0.831511066658539	Gm13391	-0.08205826	-22.297983	0.9346003872006523	1700028P14Rik	0.03229272	-0.38856968	0.974238615693669	Nox3	-0.0060338303	-18.044672	0.9951857290316013	Gpaa1	-0.13785861	0.5597684	0.8903521546477303	Gm32913	-0.020674037	-19.691196	0.983505679698239	Tmem255a	0.17446028	0.04097121	0.8615037425235981	Gm20548	0.3086773	1.4444003	0.7575670202112201
8043	Bcas2	0.69435203	-0.06939031	0.48746148117174426	Grhl2	-0.2214269	-0.19158661	0.824760042392658	Gm10817	0.00920886	1.0787812	0.992652496730812	Cd36	0.17597704	-0.25775743	0.860311986687688	Slc26a1	0.091474004	0.124935955	0.9271159616441034	Ecel1	-0.06917501	-20.384872	0.9448503110017478	Kdm4d	0.4236096	0.20230371	0.67185054087854	A230108P19Rik	-0.27016026	-2.3295333	0.7870369714201322	Spata33	-0.27348822	-22.523579	0.7844779358648051	Gm31121	0.07962456	2.7494557	0.9365358561055452	Gm35552	-0.17953356	-22.69167	0.8575187708816179	Gm44759	1.2553232	1.1733954	0.2093614845674896	Nckap5los	-0.071651176	-0.5901784	0.9428795100128271	Gm31513	0.0046148673	-0.15129384	0.996317881813535	Gm5878	-0.054996	-20.912031	0.9561416510533317	Gm5622	-0.21276397	-23.07899	0.831511066658539	Gm40117	-0.08205826	-21.800432	0.9346003872006523	Slc13a4	0.032286685	-0.7919417	0.9742434278833793	Gm5741	-0.0060338303	-18.233706	0.9951857290316013	Chchd5	-0.13799785	0.28335908	0.8902421149842016	1700109G14Rik	-0.020674037	-20.04692	0.983505679698239	Tmem243	0.17392501	-0.37982798	0.8619243938710226	A930005H10Rik	0.30866015	-0.24500558	0.7575800684169676
8044	Snx13	0.693659	-0.18241376	0.4878960924180181	Pbld2	-0.22150317	-0.3754629	0.8247006728046965	Gm48779	0.009206192	1.4179145	0.9926546257646182	4732414G09Rik	0.175961	1.5825244	0.8603245783454025	Gm5914	0.091363735	0.25951368	0.9272035732979295	Tnni2	-0.06917501	-20.386906	0.9448503110017478	Dbndd1	0.42325968	0.5587538	0.6721058037510539	Gm29683	-0.27022505	-1.5493747	0.786987132892306	Gm15518	-0.27348822	-22.696337	0.7844779358648051	Gm34672	0.07962456	2.6796176	0.9365358561055452	Gm16701	-0.17953356	-22.148985	0.8575187708816179	Lca5	1.2528234	0.28972024	0.21027001388072564	1700094D03Rik	-0.0722083	-0.0050807535	0.9424361384054927	1700018L02Rik	0.0046058227	-0.089136034	0.9963250980646353	1700003D09Rik	-0.054996	-20.826305	0.9561416510533317	Zc3h12d	-0.21276397	-23.467785	0.831511066658539	Nkapl	-0.08205826	-21.735317	0.9346003872006523	Gm12905	0.032265563	-0.15307449	0.974260270554747	Gm28807	-0.0060338303	-17.693624	0.9951857290316013	Gm17359	-0.13804427	-0.09202981	0.8902054355660901	Gm30329	-0.020674037	-20.626328	0.983505679698239	Slc5a4b	0.1735345	3.3970046	0.862231308877131	Pagr1a	0.30853322	1.4787011	0.7576766272861741
8045	Gm14409	0.69360626	1.4186763	0.48792916922152907	Gm49860	-0.22171514	-0.05183321	0.8245356507442712	Fam166b	0.009206192	0.6978985	0.9926546257646182	Cldn22	0.17595834	1.3857495	0.8603266769584742	Tecrl	0.09133147	0.22871493	0.927229215900211	Zfp474	-0.06917501	-20.515823	0.9448503110017478	AW046200	0.42320824	0.34686923	0.6721433455983947	Litaf	-0.27067536	0.5361544	0.786640718467644	Gm16156	-0.27348822	-22.654428	0.7844779358648051	2610042L04Rik	0.07962112	2.5463881	0.9365385964838888	Gm3055	-0.17953356	-22.33331	0.8575187708816179	Zfp260	1.2508526	0.03909036	0.21098824649263836	Reep2	-0.07222538	0.62203276	0.9424225487521968	Plac8l1	0.0046058227	-0.09122255	0.9963250980646353	Gm13833	-0.054996	-20.899628	0.9561416510533317	Hist1h3f	-0.21292508	-0.15884691	0.8313854002811598	1700026F02Rik	-0.08205826	-21.625134	0.9346003872006523	Sycp2	0.03201514	-0.10673011	0.9744599773880467	Colca2	-0.0060338303	-17.831648	0.9951857290316013	Olfml2b	-0.13821444	-0.109440714	0.8900709463774491	Cd5l	-0.020674037	-20.552227	0.983505679698239	C530025M09Rik	0.1735345	3.2199512	0.862231308877131	Zfp235	0.30794322	0.11855146	0.7581255451655304
8046	1700120E14Rik	0.693578	1.2855169	0.4879468894353405	9430018G01Rik	-0.22179526	0.3768421	0.8244732663753065	4930471C04Rik	0.009206192	1.0599289	0.9926546257646182	Cited4	0.17594765	1.4164613	0.8603350714206248	Pkp1	0.09127768	1.3628558	0.9272719537386268	Gm29681	-0.06917501	-20.1475	0.9448503110017478	Gm16572	0.4228833	1.021632	0.6723804144258927	Psen2	-0.27152547	0.6195431	0.7859869004106992	Trat1	-0.27348822	-22.561049	0.7844779358648051	Olfr287	0.07961768	2.4866698	0.9365413368629842	9230105E05Rik	-0.17953356	-22.377392	0.8575187708816179	Ttn	1.2501382	1.4014955	0.2112491005563597	Hrh3	-0.07232144	0.33096972	0.9423461072648245	Ccna1	0.004587734	-0.32006755	0.9963395305677374	Serpina3i	-0.054996	-20.77903	0.9561416510533317	Fgf22	-0.21406132	-23.074795	0.8304992442071588	Gm13977	-0.08205826	-21.755112	0.9346003872006523	D830036C21Rik	0.03200609	0.13530934	0.9744671957373798	Myh2	-0.0060338303	-17.534863	0.9951857290316013	Ccdc69	-0.13828559	-22.73959	0.8900147063817768	Perm1	-0.020674037	-20.016352	0.983505679698239	4930449E18Rik	0.1735143	3.1508756	0.8622471843573688	Gm15880	0.30764136	1.5191785	0.7583552556325499
8047	Wdr5b	0.6935658	0.63571775	0.4879545683024792	Stra6l	-0.22191288	-22.691357	0.824381704228938	Gm48746	0.009206192	1.0439738	0.9926546257646182	Gm35166	0.17594498	0.3537779	0.8603371700386284	Gm43062	0.091245405	1.1953706	0.927297596542401	Naip1	-0.06917501	-20.135612	0.9448503110017478	Slc5a10	0.42283624	2.333506	0.6724147438345177	Adam4	-0.27246884	-0.75560695	0.7852615577676725	9230112J17Rik	-0.27348822	-22.440506	0.7844779358648051	1700003G18Rik	0.07961595	0.48987633	0.936542707052814	9930012K11Rik	-0.17953356	-22.285528	0.8575187708816179	Sdsl	1.2496319	1.435115	0.21143404494460905	Gm42658	-0.07234918	-0.94745755	0.9423240242673047	Gm45069	0.00457869	-0.32408002	0.9963467468197378	Lad1	-0.054996	-20.912155	0.9561416510533317	Adgrl4	-0.21406132	-23.9469	0.8304992442071588	Esrrb	-0.08205826	-21.591566	0.9346003872006523	4930455C13Rik	0.03199402	-0.2834654	0.9744768202064102	C030037F17Rik	-0.0060338303	-18.046331	0.9951857290316013	2410021H03Rik	-0.13828559	-22.625685	0.8900147063817768	Gm39168	-0.020674037	-19.66163	0.983505679698239	Gm47888	0.1734941	3.173469	0.8622630598932468	Gm13205	0.30763447	1.5307337	0.7583604765729873
8048	Scara3	0.693272	0.14253864	0.4881388806703234	Gm26861	-0.22191288	-21.754726	0.824381704228938	Gm9465	0.009206192	0.89975023	0.9926546257646182	Gm50070	0.17552693	2.4251635	0.8606656159029227	Gm45411	0.09123465	1.1810267	0.9273061441604405	Gm39383	-0.06917501	-20.157084	0.9448503110017478	Gm13571	0.4226745	1.1684631	0.6725327563852079	Otogl	-0.27247515	-22.40703	0.785256698478477	Gm50368	-0.27348822	-22.658337	0.7844779358648051	Xpnpep2	0.07961423	2.2402558	0.9365440772428314	Rph3al	-0.17953356	-22.292898	0.8575187708816179	Serinc3	1.2492965	-0.23362686	0.21155664456876688	Klhl41	-0.07236626	-1.0242202	0.9423104347524045	Gm15587	0.00457869	-0.28014654	0.9963467468197378	Gm14015	-0.054996	-20.90474	0.9561416510533317	Gm47423	-0.21406132	-22.964367	0.8304992442071588	A430108G06Rik	-0.08205826	-21.558493	0.9346003872006523	Crb1	0.031987984	0.06332843	0.9744816324423191	Rapgef3os2	-0.0060338303	-18.182076	0.9951857290316013	4930556M19Rik	-0.13828559	-22.744219	0.8900147063817768	Rassf10	-0.020674037	-20.1733	0.983505679698239	4930444F02Rik	0.17346717	3.1328285	0.8622842273609581	Pced1b	0.30720228	-0.4894815	0.7586894180256742
8049	9230114K14Rik	0.69306105	0.40025133	0.4882712306516771	Gm16223	-0.22191288	-22.08583	0.824381704228938	Cldn23	0.009206192	0.83904505	0.9926546257646182	Gm16758	0.17551357	2.398743	0.8606761097786282	Gm47863	0.09087562	-0.16787967	0.9275914257187307	Slc10a6	-0.06917501	-20.656223	0.9448503110017478	Gm26510	0.42264217	-0.09467027	0.6725563598635432	B230208B08Rik	-0.27247515	-22.483223	0.785256698478477	Grin1os	-0.27348822	-22.492632	0.7844779358648051	Gm45408	0.079603896	2.0895927	0.936552298386883	A930041C12Rik	-0.17953356	-22.374382	0.8575187708816179	5430427M07Rik	1.2488611	1.8919352	0.2117158722760929	Cox6a2	-0.07236626	-1.0982933	0.9423104347524045	Grap	0.00457869	-0.6170779	0.9963467468197378	Gm29680	-0.054996	-21.02147	0.9561416510533317	Itgb2	-0.21406132	-23.588684	0.8304992442071588	Amhr2	-0.08205826	-21.6341	0.9346003872006523	Gm20528	0.031933676	-0.45090747	0.974524942607278	Gm48757	-0.0060338303	-17.796543	0.9951857290316013	Egr4	-0.13828559	-22.48121	0.8900147063817768	Ccdc27	-0.020674037	-19.989645	0.983505679698239	Gm43803	0.17344698	2.69489	0.8623001030266386	A530072M11Rik	0.30699646	-0.14750998	0.7588460721680934
8050	Hmgn2	0.6927607	0.050411955	0.48845974460195196	Asb18	-0.22191288	-21.753286	0.824381704228938	Slc16a5	0.009206192	0.8481175	0.9926546257646182	Tinag	0.17550021	2.2954907	0.8606866036789336	1700102H20Rik	0.09071694	0.14305487	0.9277175081769449	4930484H19Rik	-0.06917501	-20.202084	0.9448503110017478	Fsd2	0.4221305	1.2402072	0.6729297668845184	4921534H16Rik	-0.27247515	-22.465631	0.785256698478477	Rbm11	-0.2736433	0.059375796	0.7843587409939918	Barhl2	0.079597004	1.6728437	0.9365577791533423	Zfp964	-0.17989954	0.23747756	0.857231432327294	Mapk8ip1	1.2484903	0.04456416	0.2118515507617481	Itk	-0.072447374	-1.3535007	0.9422458847860322	Gm28874	0.0045741675	-0.653262	0.9963503549458501	Gm48140	-0.054996	-20.899635	0.9561416510533317	Gm34552	-0.21406132	-22.972282	0.8304992442071588	Gm14051	-0.08205826	-21.648987	0.9346003872006523	D130017N08Rik	0.031508256	-0.17221494	0.974864208154741	Myh4	-0.0060338303	-17.895657	0.9951857290316013	Lmod1	-0.13828559	-22.564383	0.8900147063817768	Gm42723	-0.020674037	-19.649181	0.983505679698239	Gm16497	0.17344025	2.8763862	0.862305394927559	Clcc1	0.3069656	-0.2886743	0.7588695711433497
8051	Myh9	0.6923803	-0.15928784	0.4886985458452848	Gm42601	-0.22191288	-22.70726	0.824381704228938	Cblif	0.009203523	0.7541981	0.9926567547984765	Plcz1	0.17548686	2.1972003	0.860697097603837	C030032O16Rik	0.09055558	0.8256333	0.9278457294872527	Ppp1r1c	-0.06917501	-20.456059	0.9448503110017478	Abcd4	0.4220952	0.13432819	0.6729555220669902	Zglp1	-0.27247515	-22.518822	0.785256698478477	Hist3h2ba	-0.2738611	0.0761708	0.7841913695020688	Foxk2	0.07947986	-0.10756991	0.936650952642883	Gm16973	-0.18000121	0.20781453	0.8571516194179873	Zmym4	1.2482445	-0.061070412	0.21194152955518286	Gm44036	-0.07245164	-1.4888755	0.942242487429885	Acoxl	0.0045606014	-0.58525574	0.9963611793246345	Gm16596	-0.054996	-20.867727	0.9561416510533317	Gm13856	-0.21406132	-23.145647	0.8304992442071588	Gm8369	-0.08205826	-22.343363	0.9346003872006523	Gm50145	0.031275935	0.98077875	0.975049482753351	E330017L17Rik	-0.0060338303	-17.779987	0.9951857290316013	Gm10814	-0.13828559	-22.469322	0.8900147063817768	Gm16333	-0.020674037	-19.665129	0.983505679698239	Gm10847	0.17343351	2.4460194	0.8623106868346591	Pip4p2	0.3069244	-0.45661184	0.7589009034567713
8052	Has3	0.6922306	0.60579383	0.4887925467544947	4921511C10Rik	-0.22219464	0.21221006	0.8241623672707361	Gm44017	0.009203523	0.7533189	0.9926567547984765	Gm30082	0.1754468	1.8960887	0.8607285795261174	1700064H15Rik	0.09045204	0.17112353	0.9279280058150826	Gm47972	-0.06917501	-20.302792	0.9448503110017478	Suox	0.42200404	1.2405329	0.673022058063856	Gm45336	-0.27247515	-22.710163	0.785256698478477	1700047A11Rik	-0.27395844	-1.9291898	0.784116562744511	Gm42658	0.07946435	0.32783753	0.9366632844932983	Mettl18	-0.18021266	-0.14903308	0.8569856132459075	Tmco4	1.2478446	0.67319894	0.21208799474661455	Gm16230	-0.07245591	-1.4291906	0.9422390900747886	C78197	0.004556079	-0.62312865	0.996364787451045	Gm45184	-0.054996	-20.898623	0.9561416510533317	Mr1	-0.21406132	-23.196619	0.8304992442071588	Fcnaos	-0.08205826	-21.738758	0.9346003872006523	Gm49692	0.031275935	0.9672042	0.975049482753351	Gm29101	-0.0060338303	-17.62478	0.9951857290316013	Gm553	-0.13828559	-22.545233	0.8900147063817768	Gdf7	-0.020674037	-19.884495	0.983505679698239	Gm33255	0.17342678	2.1441262	0.8623159787479385	Gm9750	0.30670488	0.5715447	0.7590680158127536
8053	Mcfd2	0.6919839	-0.029006822	0.4889474625875223	9530018F02Rik	-0.2222205	-0.96824783	0.8241422453014307	Gm26738	0.009203523	0.5740075	0.9926567547984765	Ankrd34b	0.17527984	0.54891634	0.8608597565839621	Gm47648	0.09021268	2.4188266	0.9281182059885533	Myadml2	-0.06917501	-20.270313	0.9448503110017478	Kank2	0.42152473	0.10441865	0.6733719507301714	Gm4787	-0.27247515	-22.459696	0.785256698478477	A2m	-0.27404094	-2.4800487	0.7840531687488506	Itk	0.07925762	-0.13615783	0.936827710616178	Gm49595	-0.18077588	-0.69979304	0.8565434930738036	Zfp74	1.2465571	0.19225697	0.2125599260913117	Alox5ap	-0.07246872	-1.5243288	0.9422288980158049	Gm13274	0.004547035	-1.0148041	0.9963720037040887	Gm12132	-0.054996	-21.171547	0.9561416510533317	Gsta3	-0.21406132	-23.011522	0.8304992442071588	Hist2h3b	-0.08205826	-21.731047	0.9346003872006523	Gm30551	0.031275935	1.0207516	0.975049482753351	CAAA01077340.1	-0.0060338303	-18.00057	0.9951857290316013	Crb1	-0.13828559	-22.556376	0.8900147063817768	Ern2	-0.020674037	-19.763168	0.983505679698239	Hey1	0.17335272	0.58873326	0.8623741902017894	Prkab1	0.30664313	-0.06718546	0.7591150181906378
8054	Trim45	0.6919123	0.72133505	0.4889924049537383	Gm16196	-0.22245313	-0.47670984	0.8239611527805906	4930578E11Rik	0.009203523	0.7702459	0.9926567547984765	Usp46os1	0.17521973	0.25175694	0.8609069812647014	Cfap70	0.09020058	-0.08231697	0.9281278229604265	Dmgdh	-0.06917501	-20.026934	0.9448503110017478	Usp42	0.42146003	-0.040527023	0.6734191809238621	Myl4	-0.2724878	-0.71053165	0.7852469799251922	Drd2	-0.27448472	-1.5534242	0.78371213365693	U2surp	0.07901644	-0.08587905	0.9370195444974245	Car13	-0.18078808	-0.5676533	0.8565339169611477	Nhlrc3	1.244626	0.4672136	0.21326924444033768	Nlrc3	-0.072505005	-0.6172046	0.9422000205667277	Slc18a1	0.0044859857	0.2712635	0.9964207134198669	1500002F19Rik	-0.054996	-21.055576	0.9561416510533317	Gm46210	-0.21406132	-22.938114	0.8304992442071588	Gm15441	-0.08205826	-21.92553	0.9346003872006523	Gm10421	0.031275935	0.9138955	0.975049482753351	B3gnt3	-0.0060338303	-17.902672	0.9951857290316013	Gm13421	-0.13828559	-22.595188	0.8900147063817768	Spata31d1a	-0.020674037	-19.943075	0.983505679698239	Tmem53	0.17328538	0.40964258	0.8624271103538469	Tspan3	0.30652994	-0.3963946	0.7592011915280067
8055	BC025920	0.69186616	0.5944542	0.4890213821329322	Adrb3	-0.22314073	-1.45525	0.8234259785922193	Gm7697	0.009203523	0.8336044	0.9926567547984765	4933428C19Rik	0.17501004	6.0196505	0.861071746822011	B430319H21Rik	0.09019386	2.107867	0.9281331657271146	4930405A10Rik	-0.06917501	-21.035137	0.9448503110017478	1190007I07Rik	0.42137036	0.09694073	0.6734846612771113	Gm36899	-0.27252254	-1.7995918	0.7852202540762733	Gm37168	-0.2750556	-2.4661965	0.7832735399435757	Vwa5b1	0.07893892	1.3609983	0.9370812061647664	Ctsk	-0.18109918	-1.0281612	0.8562897332283219	Bpnt1	1.2438157	0.06582222	0.21356740632334015	Pou3f4	-0.07253276	-1.9416146	0.9421779378628141	Gm9821	0.0044226754	0.17466144	0.9964712272132803	Gm15651	-0.054996	-21.075287	0.9561416510533317	Klhdc8a	-0.21406132	-22.98389	0.8304992442071588	Neu3	-0.08205826	-21.793985	0.9346003872006523	Slc12a3	0.031263866	0.9049324	0.9750591074446939	Gm14302	-0.0060338303	-18.280334	0.9951857290316013	Gm29069	-0.13828559	-22.422667	0.8900147063817768	Fam209	-0.020674037	-19.667667	0.983505679698239	Tacr1	0.17308676	1.2013915	0.8625832283988522	Tmem88	0.30642703	1.4740447	0.7592795335204235
8056	Hist1h2bc	0.69184923	0.4625817	0.48903202704331994	Ccdc60	-0.22315107	-1.1841623	0.8234179314860823	Gm14009	0.009203523	0.8419177	0.9926567547984765	Klrg1	0.17500737	5.936048	0.8610738457853279	Paip1	0.08986979	-0.290703	0.9283906909186647	Gm26577	-0.06917501	-20.067793	0.9448503110017478	Pxn	0.42108807	-0.082895845	0.6736907795234253	Rtn4rl2	-0.27252254	-1.6795644	0.7852202540762733	Lgr6	-0.27578646	-22.856867	0.7827120884177292	Gm16315	0.078866564	0.9878121	0.937138757394741	Gm48239	-0.18111138	-1.13085	0.8562801576758255	Ubox5	1.2437552	0.36079103	0.2135896463720498	C5ar1	-0.07253703	-1.8723588	0.9421745405276951	Klhl41	0.0043819756	0.024393763	0.9965037003736704	Gm49575	-0.054996	-20.828714	0.9561416510533317	Gm45894	-0.21430156	-0.47425967	0.8303119004624976	Tnfrsf13c	-0.08205826	-21.735662	0.9346003872006523	Gm13709	0.03125783	0.9611876	0.9750639197917272	Gm12027	-0.0060338303	-17.847816	0.9951857290316013	Plk5	-0.13828559	-22.586905	0.8900147063817768	Gm3587	-0.020674037	-19.811058	0.983505679698239	Tmem204	0.17291507	0.60120803	0.8627181822205318	Anapc7	0.3062178	-0.37244967	0.7594388365228595
8057	Gm45250	0.6917117	0.44161296	0.4891183737064392	Klhl40	-0.22315882	-1.3683213	0.8234118961686643	Gm44265	0.009200854	0.60210085	0.9926588838323872	Gm38325	0.17500202	4.9352393	0.8610780437149053	4933427D14Rik	0.08976893	0.49612215	0.9284708351446422	Gm13112	-0.06917501	-20.331774	0.9448503110017478	Gm45894	0.420844	0.4694093	0.6738690056749415	Gm43598	-0.27252254	-1.6545283	0.7852202540762733	Trpv6	-0.27578646	-22.48513	0.7827120884177292	Cdc42ep2	0.07885623	-0.15304202	0.9371469790258389	Adgrf5	-0.18121913	-1.1987902	0.8561955745477932	Zc3h10	1.2434115	1.1793883	0.21371621638465943	1700003G18Rik	-0.07255837	-2.108264	0.9421575538678819	Gm44036	0.0042237	-0.30838102	0.9966299849408604	Gm28196	-0.054996	-20.84155	0.9561416510533317	Npff	-0.21497425	-0.9179062	0.8297873893231432	2310067P03Rik	-0.08205826	-21.716707	0.9346003872006523	Gm45869	0.03122766	0.55900365	0.975087981540506	Gm14029	-0.0060338303	-18.280827	0.9951857290316013	D830036C21Rik	-0.13828559	-22.435738	0.8900147063817768	Nlrp4f	-0.020674037	-19.614971	0.983505679698239	Pcdhb9	0.17255487	0.9349281	0.8630013336469777	Tfdp1	0.30607027	-0.44231758	0.7595511382162737
8058	Itprip	0.68997824	1.0672051	0.49020787394125387	Catsperg1	-0.22321957	-1.5870619	0.8233646198769341	Gm35077	0.009200854	0.8595701	0.9926588838323872	Lgals12	0.17500202	5.0752335	0.8610780437149053	Doc2g	0.08968019	-0.011299914	0.9285413626637276	Tmem252	-0.06917501	-20.444197	0.9448503110017478	Fam118b	0.42065287	-0.08074338	0.6740085931548678	Gm17251	-0.2725257	-1.0865264	0.7852178244661987	Liph	-0.27578646	-22.953661	0.7827120884177292	Igf1os	0.07882522	0.6913869	0.9371716439593375	Lck	-0.18122524	-1.6529007	0.8561907868729508	BC065403	1.242922	0.94199675	0.2138965761748125	Gjb6	-0.07305573	-0.58512056	0.9417617721584096	Crb1	0.0041897837	0.049269125	0.9966570459306353	A430078I02Rik	-0.054996	-20.943138	0.9561416510533317	Nefh	-0.21499121	-0.84151655	0.829774167332427	Gm13327	-0.08205826	-21.692389	0.9346003872006523	Gm45470	0.031203521	0.461051	0.9751072309558529	Gm20083	-0.0060338303	-18.291725	0.9951857290316013	Igfbp2	-0.13828559	-22.82927	0.8900147063817768	Gm47076	-0.020674037	-19.879303	0.983505679698239	Csnk1d	0.17245723	-0.31661105	0.8630780786553549	Hif3a	0.30579585	-0.22246738	0.7597600850886642
8059	Phtf1os	0.6889076	0.52572155	0.4908813997687749	Gm43728	-0.22326481	-0.25925982	0.8233294145442009	Lpar3	0.009200854	0.5463053	0.9926588838323872	4930520O04Rik	0.17498466	0.06177884	0.8610916870131373	Efcab8	0.08945697	0.11901125	0.9287187525404129	Tmem255b	-0.06917501	-20.712765	0.9448503110017478	Zfp184	0.420522	0.75796914	0.6741041633635954	Gm37864	-0.27253205	-1.9741838	0.7852129652523272	Gm39929	-0.27578646	-22.658287	0.7827120884177292	Gm44623	0.078807995	0.65120757	0.9371853467262221	Ttc30b	-0.18136553	-22.347816	0.8560806718126501	Hmx3	1.2424762	2.1867278	0.2140609142064166	Gm13572	-0.0730664	-21.203856	0.9417532791459368	Gm20535	0.0041784784	-0.2647103	0.9966660662614163	Vmn2r69	-0.054996	-21.056837	0.9561416510533317	Paqr8	-0.21528234	0.52608514	0.8295471973451141	Map3k21	-0.08205826	-21.49415	0.9346003872006523	2010308F09Rik	0.031197488	0.53072554	0.9751120433119554	Carlr	-0.0060338303	-17.883102	0.9951857290316013	Cldn10	-0.13835058	-0.5800066	0.8899633573038541	Gm15319	-0.020674037	-19.768934	0.983505679698239	Gm50401	0.17241684	3.1227684	0.8631098355885464	Eif2b4	0.3055866	-0.26977855	0.7599194188623091
8060	Rptoros	0.68885773	0.33554354	0.49091280755706024	Polh	-0.2233695	0.4098713	0.8232479407093266	9130204K15Rik	0.009200854	0.5570367	0.9926588838323872	1600002K03Rik	0.17481236	-0.0074382965	0.8612270727568563	Gm48903	0.08936553	0.63794726	0.9287914192962492	Tigit	-0.06917501	-20.679218	0.9448503110017478	Sirt5	0.42011914	0.095815144	0.6743984237609784	Iqank1	-0.27253205	-1.9067771	0.7852129652523272	4930558J18Rik	-0.27578646	-22.587841	0.7827120884177292	Sh3glb1	0.07875114	-0.12042972	0.9372305659889117	Gm12703	-0.18136553	-22.414808	0.8560806718126501	Jade2	1.2419345	0.20834976	0.214260699749374	Klkb1	-0.0730664	-21.280878	0.9417532791459368	Alox5ap	0.004115168	-0.7799528	0.996716580121632	Gm5751	-0.054996	-20.911146	0.9561416510533317	Gm13270	-0.21535866	-23.109562	0.8294877027105254	Slc25a42	-0.08207857	0.40420076	0.9345842326366814	P2rx5	0.031185418	0.6043075	0.9751216680268782	Ifngas1	-0.0060338303	-18.709723	0.9951857290316013	Akip1	-0.13835676	-0.47861725	0.889958466939551	Gm5767	-0.020674037	-19.857992	0.983505679698239	Fam131c	0.17240337	2.8886116	0.8631204212821004	P4ha1	0.3055317	-0.4631754	0.7599612130144802
8061	Psmd7	0.68863267	-0.10547	0.49105445231645106	Hhex	-0.22347677	-2.5970325	0.8231644571511936	Gm43846	0.009200854	0.95702624	0.9926588838323872	Plpp4	0.17455058	-0.24385998	0.8614327829305797	A230060F14Rik	0.08934132	0.51971394	0.9288106547133899	4930477N07Rik	-0.06917501	-20.265894	0.9448503110017478	A230108P19Rik	0.4200618	1.1802574	0.6744403115903254	Adamts13	-0.27253836	-2.2046096	0.785208106046826	1700001L05Rik	-0.27578646	-22.758987	0.7827120884177292	Ccdc113	0.07833596	0.9766786	0.9375608097632958	Nrarp	-0.18136553	-22.469471	0.8560806718126501	Ptch1	1.2389827	-0.13457146	0.21535189462039073	Gm11464	-0.0730664	-21.100977	0.9417532791459368	Gm48683	0.0030117605	0.109853886	0.9975969664779486	Gm4181	-0.054996	-20.983883	0.9561416510533317	Il11	-0.21535866	-23.22146	0.8294877027105254	Zscan12	-0.08231074	0.08358731	0.9343996109631242	Sh2d6	0.031155247	0.25192216	0.97514572983003	Chrna6	-0.0060338303	-17.771902	0.9951857290316013	Gm13710	-0.13840936	-0.44479272	0.8899168990120431	Ccdc166	-0.020674037	-20.009605	0.983505679698239	Ankrd2	0.17239664	2.878385	0.8631257141380934	Nrde2	0.3052916	-0.33222675	0.760144070669184
8062	Gm42948	0.6885376	0.49371195	0.4911143171610679	Gm20635	-0.22348711	0.1881659	0.8231564106489145	Gm48441	0.009195518	0.2467186	0.9926631419003653	Slc26a6	0.17450784	0.32439065	0.8614663691580569	Qrich2	0.08933863	0.52402675	0.9288127919845289	Ptprh	-0.06917501	-20.42638	0.9448503110017478	Gadd45g	0.41955307	0.49351668	0.6748119759896534	Gm14964	-0.27254152	-2.196436	0.7852056764472142	1700120E14Rik	-0.27578646	-22.70565	0.7827120884177292	Neu2	0.078255	0.36201826	0.9376252154041939	Gm49504	-0.18136553	-22.440401	0.8560806718126501	Trpm5	1.2383848	2.568488	0.2155733925944251	Etv2	-0.0730664	-21.063421	0.9417532791459368	Alox5	0.0030027162	0.16163188	0.9976041827731108	Gm44982	-0.054996	-20.841633	0.9561416510533317	Gm36210	-0.21535866	-23.010801	0.8294877027105254	Zdhhc7	-0.08257194	0.17336848	0.9341919157980838	Ddx3y	0.031128094	-0.023591103	0.9751673854722058	Gm45092	-0.0060338303	-17.489119	0.9951857290316013	Mospd3	-0.13841555	0.2942823	0.8899120086875237	4930453C13Rik	-0.020674037	-19.983675	0.983505679698239	Gm33696	0.17239664	2.989608	0.8631257141380934	Zfp958	0.30524015	-0.3545515	0.760183256196698
8063	Hs1bp3	0.687692	0.13351263	0.4916467531713168	Gm38155	-0.22356467	-0.7481216	0.8230960624745607	Ppp1r3g	0.009195518	0.36385253	0.9926631419003653	Fam83h	0.17441969	0.7310003	0.8615356415433022	Decr2	0.0893225	-0.102179274	0.9288256156221463	9230109A22Rik	-0.06917501	-20.254034	0.9448503110017478	Gm6710	0.41933104	0.5349651	0.674974201220137	Fam227b	-0.27256995	-2.2384768	0.7851838101448794	Cdhr3	-0.27578646	-22.70107	0.7827120884177292	Gm16268	0.07813957	0.6092678	0.9377170284062054	Tdrd9	-0.18136553	-22.43656	0.8560806718126501	Large1	1.2380911	0.16345625	0.21568227225224612	Gm5544	-0.0730664	-21.262331	0.9417532791459368	Gm13833	0.0029936717	0.12588103	0.997611399068469	6330409D20Rik	-0.054996	-20.89831	0.9561416510533317	Gm43660	-0.21535866	-23.129774	0.8294877027105254	AI854703	-0.08261837	-0.32560864	0.9341549926817346	1700022N22Rik	0.031113008	0.005421601	0.9751794163924362	Tdrd1	-0.0060338303	-17.385714	0.9951857290316013	Mlph	-0.13845578	-0.81306964	0.8898802216802556	Gm43661	-0.020674037	-19.806162	0.983505679698239	Gm8251	0.17237307	0.09870384	0.8631442391824479	Tmem104	0.3051784	-0.29654753	0.7602302796420987
8064	Tmem81	0.6876167	1.1915822	0.4916942012502472	4930518J21Rik	-0.22377017	-1.00899	0.8229361448733856	Gm10369	0.009195518	0.17332388	0.9926631419003653	Clpx	0.17393887	-0.23163672	0.8619135096529245	Vsig10l	0.08855064	0.37077722	0.9294390344815051	1700011L22Rik	-0.06917501	-20.580166	0.9448503110017478	Ccdc186	0.4192002	-0.071208045	0.6750698244904882	Crb2	-0.2725731	-1.3097419	0.7851813805661949	Pdpn	-0.27578646	-23.033978	0.7827120884177292	Gdpd2	0.07810512	0.56742173	0.9377444354330192	Gm32816	-0.18136553	-22.392012	0.8560806718126501	Nudt14	1.2380016	1.199224	0.21571548456692857	Gm20757	-0.0730664	-21.109333	0.9417532791459368	Mapk15	0.0029801053	-0.016856078	0.9976222235118725	Gm48683	-0.054996	-21.049084	0.9561416510533317	A730060N03Rik	-0.21569782	0.03955334	0.829223293946894	Gm43221	-0.082850546	-0.8590606	0.9339703792263067	Gm28982	0.031106973	-0.09763641	0.9751842287621096	Gm39348	-0.0060338303	-18.442337	0.9951857290316013	Gstt2	-0.13850836	-0.38851532	0.8898386543224805	Gm36693	-0.020674037	-19.673872	0.983505679698239	Ms4a1	0.1723697	2.6044674	0.8631468856234987	Zfp202	0.3050892	-0.040981237	0.7602982039608437
8065	H2-Q10	0.6874142	2.8499963	0.4918217301402992	Gm21781	-0.22397825	0.2745317	0.8227742232231503	Sh2d2a	0.0091928495	0.35724923	0.9926652709344328	Atxn2l	0.17337924	-0.187327	0.8623533459391989	Cgn	0.08852375	0.01468349	0.9294604087189225	Gm30075	-0.06917501	-20.687658	0.9448503110017478	Brd3os	0.41891497	1.068367	0.6752782799086232	Ocln	-0.27261105	-1.3780639	0.7851522257852296	Rfx2	-0.27578646	-22.737091	0.7827120884177292	Lzic	0.0780965	-0.1281309	0.9377512872012481	Isl1	-0.18136553	-22.288326	0.8560806718126501	Cnnm4	1.2377932	0.84831506	0.2157927367514727	Gm47223	-0.0730664	-21.28076	0.9417532791459368	Gm5878	0.0029801053	-0.19195761	0.9976222235118725	Gm14547	-0.054996	-21.113369	0.9561416510533317	Abcg4	-0.21571478	0.121582545	0.8292100740162306	Rnd1	-0.08294051	0.0063717747	0.9338988424664243	Gm48084	0.031094905	0.00583034	0.9751938535041663	Atp4a	-0.0060338303	-18.25554	0.9951857290316013	Aif1	-0.1385455	-0.92812896	0.8898093128404908	5031425F14Rik	-0.020674037	-20.480057	0.983505679698239	Cutal	0.17235625	2.5113783	0.8631574714030583	Gzmk	0.30492112	2.0319262	0.7604262202004568
8066	Gpr161	0.68735206	0.4650344	0.49186088210437495	Zcchc12	-0.22406356	-2.1887262	0.8227078475843265	Tmigd3	0.00919018	-0.11688333	0.9926673999685525	Gm9934	0.17334317	0.7895399	0.8623816900767041	Gm28119	0.088406764	1.5763241	0.9295533872436185	Nmur1	-0.06917501	-20.283165	0.9448503110017478	Cd200	0.41870618	0.110516414	0.6754308764687809	Gm34655	-0.27263317	-1.291824	0.7851352189688563	Fchsd1	-0.2762979	-2.3404474	0.7823192663700698	Ccndbp1	0.07802071	0.0013234691	0.9378115829603524	Chn1os3	-0.18136553	-22.257792	0.8560806718126501	Bik	1.2375495	1.8695505	0.21588314709790146	Gm27184	-0.0730664	-21.030775	0.9417532791459368	Gm49575	0.002975583	-0.12284388	0.9976258316597709	Gm44993	-0.054996	-20.817478	0.9561416510533317	Gm15513	-0.21574305	0.08589894	0.8291880409059305	Gm10658	-0.083033375	-0.017425895	0.9338249986290359	Atf7ip2	0.031094905	-0.4183817	0.9751938535041663	Lncbate10	-0.0060338303	-17.956528	0.9951857290316013	1700048O20Rik	-0.13870949	0.33658332	0.8896797231009999	Gm50321	-0.020674037	-20.060677	0.983505679698239	Smim9	0.1723293	2.54133	0.8631786430358821	Dnah14	0.3048594	0.6296964	0.7604732482222045
8067	Cant1	0.68663365	0.07729063	0.49231362394488953	Gm20513	-0.22408682	-2.3386927	0.8226897453575343	9430097D07Rik	0.009187512	0.14286715	0.9926695290027243	Casc1	0.17313614	0.3201841	0.8625444098487492	Hsd17b14	0.08836104	1.2389077	0.9295897239399682	4930588K23Rik	-0.06917501	-20.520523	0.9448503110017478	Gm45732	0.41785637	0.5080679	0.6760521465518243	Slc6a20a	-0.27278486	-1.7842809	0.7850186035629677	9330175E14Rik	-0.2762979	-2.1552117	0.7823192663700698	Txk	0.078018986	0.064617015	0.9378129533226593	9630001P10Rik	-0.18136553	-22.349922	0.8560806718126501	Nanos1	1.2368203	1.5510241	0.21615376824267363	Gm49216	-0.0730664	-20.993256	0.9417532791459368	Gm39043	0.002975583	-0.060919847	0.9976258316597709	Gm12514	-0.054996	-20.921373	0.9561416510533317	Dhh	-0.21624616	-0.81409144	0.8287958740385386	2610306M01Rik	-0.0831959	0.24511148	0.9336957732841606	Serpine3	0.031070767	-0.45477468	0.9752131029991141	Gm27197	-0.0060338303	-17.889778	0.9951857290316013	Prxl2b	-0.1392231	-1.8535991	0.8892738573464543	Mab21l1	-0.020674037	-19.998657	0.983505679698239	Gm9947	0.17230912	1.6406642	0.8631945218249842	Gm49932	0.3045884	1.8241874	0.7606796594506946
8068	Gorasp1	0.68642557	0.5186987	0.4924448005980533	Ecscr	-0.22417988	-3.2080064	0.8226173373941761	Lpar5	0.009034076	-0.103410244	0.9927919485549153	Gm31371	0.17303063	1.349061	0.8626273466865645	B230311B06Rik	0.08834222	1.2121408	0.9296046861517244	Gm29773	-0.06917501	-20.297562	0.9448503110017478	Rbpms	0.41761228	-0.1288544	0.6762306144022656	Bloc1s1	-0.27485326	-0.732047	0.7834289864345754	C3	-0.27656847	-3.1770482	0.7821114732790229	Kcnmb4os2	0.0777623	0.043720417	0.9380171393624352	Gm14455	-0.18221748	-0.38404694	0.8554120623399604	4930595D18Rik	1.2363933	1.2543346	0.21631238828868438	AI839979	-0.0730664	-20.979408	0.9417532791459368	1700003D09Rik	0.002971061	-0.11631407	0.997629439807718	Gm16094	-0.054996	-20.91486	0.9561416510533317	Gm10432	-0.21625182	-0.7699543	0.828791467911441	Galnt6	-0.08320171	-0.8224741	0.9336911581255672	Egr2	0.030841462	0.2030916	0.9753959739195527	Rxfp3	-0.0060338303	-18.067478	0.9951857290316013	Gm36855	-0.13946752	-23.279573	0.8890807145524771	Ckm	-0.020674037	-19.891329	0.983505679698239	Oxa1l	0.17176712	-0.28712422	0.8636206232833847	Tmem186	0.3042385	-0.26449102	0.7609461902864012
8069	Gzmm	0.68481255	0.8609561	0.49346220336087254	Kcnmb4os2	-0.22429362	-0.53424585	0.822528840823709	Crcp	0.009003389	0.2477143	0.9928164324858089	Kcnq1	0.17275016	0.3730617	0.8628478190584825	4833408A19Rik	0.08833684	0.9196292	0.9296089610739399	A830019L24Rik	-0.06917501	-20.2367	0.9448503110017478	Ndufa12	0.4174682	-0.15955935	0.6763359834809207	Dok4	-0.2748817	-0.7451254	0.7834071339637445	Spata5l1	-0.27667406	-1.2008327	0.7820303875094256	Gm42918	0.077453926	3.1843486	0.9382624420734368	Insyn1	-0.18258347	-0.37323764	0.8551248633826146	Crppa	1.2359413	-0.09931486	0.21648038468395725	Large2	-0.0730664	-21.119804	0.9417532791459368	Gm12132	0.002971061	-0.17163667	0.997629439807718	Tmppe	-0.054996	-21.106686	0.9561416510533317	Gm49708	-0.21625747	-0.94828767	0.8287870617897296	Gm48236	-0.08332069	-21.737627	0.9335965478657927	Pcdhga10	0.030642329	0.16455173	0.9755547839263432	Mfap5	-0.0060338303	-17.903748	0.9951857290316013	Gm42567	-0.13946752	-22.597418	0.8890807145524771	5930438M14Rik	-0.020674037	-19.773489	0.983505679698239	Dhodh	0.17161562	-0.011405384	0.8637397270631936	Gm47889	0.3041116	0.69023377	0.7610428800550364
8070	Sap25	0.6840687	0.45146304	0.4939317873136392	Mfsd3	-0.22451334	-0.27147615	0.8223578879339768	Fzd9	0.008632472	0.47511286	0.9931123692222836	2010109A12Rik	0.17271943	0.13264841	0.8628719666819405	Gm41664	0.0877761	0.11177291	0.9300546328352068	Gm33926	-0.06917501	-20.548086	0.9448503110017478	Ppp4r3a	0.41734764	-0.07702523	0.6764241543153904	Gm36816	-0.27488485	-0.93403345	0.7834047059219759	S1pr3	-0.27674997	-1.3656272	0.7819721085756257	Nrl	0.077450484	2.8266695	0.9382651829189907	Gm41409	-0.18263225	-0.73979384	0.855086571637475	Sgsm3	1.2357392	0.18511865	0.21655551020951436	Gm29322	-0.0730664	-21.139484	0.9417532791459368	Gm5751	0.002971061	-0.20534474	0.997629439807718	Gm20324	-0.054996	-20.989363	0.9561416510533317	Sqor	-0.21646662	-1.3581035	0.8286240390741828	Gipc3	-0.08332069	-21.708174	0.9335965478657927	Hykk	0.030509574	-0.18821613	0.9756606578029503	Gm48535	-0.0060338303	-17.886501	0.9951857290316013	Acr	-0.13946752	-22.433058	0.8890807145524771	B3gnt4	-0.020674037	-19.897451	0.983505679698239	Pcdhgb2	0.17158195	1.0111092	0.8637661949904268	1700066M21Rik	0.30358675	0.020357553	0.7614427449234438
8071	Olfml2b	0.68327963	0.39832485	0.49443016418400954	1810044D09Rik	-0.22453919	-0.9935834	0.8223377763835658	4833417C18Rik	0.008501718	0.22503257	0.9932166924724829	Fshr	0.17257118	2.1587224	0.8629885070133892	3110045C21Rik	0.087759964	0.117565565	0.9300674582472396	Gm44718	-0.06917501	-20.094597	0.9448503110017478	Gm43221	0.41669628	0.9332189	0.67690056857411	Aqp5	-0.27488643	-22.540173	0.7834034919018824	Cd247	-0.27698424	-1.688379	0.7817922117635678	4930578E11Rik	0.077447034	2.7444317	0.9382679237652761	5830487J09Rik	-0.18294539	-1.1211739	0.85484087439697	Slc12a7	1.2344205	0.30721346	0.21704622312374888	Gm49077	-0.0730664	-21.103477	0.9417532791459368	Tmppe	0.0029574945	-0.14140268	0.9976402642518498	Gm49445	-0.055275787	-0.27344653	0.9559187521869562	Rubcnl	-0.2165288	-1.6250911	0.8285755742844672	Tbx20	-0.08332069	-21.892103	0.9335965478657927	Gm26756	0.030425094	-0.23728025	0.9757280323114529	Gm19708	-0.0060338303	-18.067827	0.9951857290316013	Ppnr	-0.13946752	-22.624836	0.8890807145524771	Gm30270	-0.020674037	-19.785965	0.983505679698239	Bmpr2	0.17149779	-0.28578112	0.8638323654773212	4933411O13Rik	0.303477	1.6119578	0.7615263848514439
8072	Ephb3	0.6832674	0.3425184	0.4944378976849757	Bves	-0.22495279	-21.797998	0.8220160074611756	Gm28609	0.008301583	-0.016363299	0.9933763711406525	Gm49937	0.17252845	1.9088895	0.8630221047798612	Sox6os	0.08748296	0.51186186	0.9302876306497498	Best2	-0.06917501	-20.312824	0.9448503110017478	Zcchc10	0.4163949	-0.0021422629	0.6771210749330818	Gm17094	-0.27488643	-22.58292	0.7834034919018824	Zfp960	-0.27713272	-0.89033604	0.781678198700656	Prap1	0.07744359	2.6243987	0.9382706646122929	Gm36899	-0.18296978	-1.394525	0.8548217297482248	Tom1l2	1.2343018	-0.070975766	0.21709044976961056	Rrad	-0.0730664	-21.185555	0.9417532791459368	Tbx6	0.0029529724	-0.44028792	0.9976438723999903	4930479D17Rik	-0.055280875	-0.07936786	0.9559146995121501	Gm16023	-0.216656	-23.160172	0.828476443792671	4933424L21Rik	-0.08332069	-21.736462	0.9335965478657927	Gm17103	0.030400956	-0.41932502	0.9757472822028537	Ppp1r17	-0.0060338303	-18.161644	0.9951857290316013	Got1l1	-0.13946752	-22.505571	0.8890807145524771	Otop2	-0.020674037	-19.718267	0.983505679698239	3830432H09Rik	0.17131937	2.9649713	0.8639726500676183	Gm10544	0.3033878	1.631763	0.7615943443446099
8073	Gm16028	0.68280786	2.9319816	0.49472824819492667	Egfl6	-0.22495279	-21.967335	0.8220160074611756	4930539E08Rik	0.008097446	0.46224472	0.9935392436554493	Gm48488	0.17208233	4.8386807	0.8633727962441086	Gm13990	0.087318905	2.5421407	0.9304180265310713	Iqcn	-0.06917501	-20.857141	0.9448503110017478	Gm49958	0.41607288	1.6498517	0.6773566708387514	Tmem28	-0.27488643	-22.502008	0.7834034919018824	Nlrc3	-0.27732906	-1.1427217	0.7815274552983242	Gm7697	0.07744014	2.673867	0.938273405460041	Gm37864	-0.18297385	-1.5216734	0.8548185389817429	Prox2	1.2342873	1.0802863	0.21709588155900394	Il18r1	-0.0730664	-21.828156	0.9417532791459368	Cfap52	0.0029529724	-0.3457662	0.9976438723999903	Fam241b	-0.055296134	-0.26165283	0.9559025414945705	Zscan2	-0.216656	-23.085073	0.828476443792671	Gm45822	-0.08332069	-21.81508	0.9335965478657927	Zfp382	0.030373802	-0.14429462	0.9757689383475634	Gm40383	-0.0060338303	-17.268784	0.9951857290316013	Gm49463	-0.13946752	-22.54087	0.8890807145524771	Ucp3	-0.020674037	-19.880974	0.983505679698239	Gm15939	0.17131265	2.930814	0.8639779439097321	Gm32031	0.3033878	0.8000331	0.7615943443446099
8074	Pxmp2	0.68193597	0.7216899	0.4952794506387571	F630028O10Rik	-0.22495279	-22.73819	0.8220160074611756	Slc26a5	0.007958686	0.07761597	0.9936499545385745	Gm28040	0.17207165	4.661259	0.8633811963700736	Gm10369	0.08730277	2.0985954	0.9304308524564208	Gm29539	-0.06917501	-20.520098	0.9448503110017478	Gm10851	0.41597292	1.1880369	0.6774298303285494	Pnck	-0.2749038	-0.84748256	0.7833901377156594	Mon1b	-0.27807644	-0.3584357	0.7809536921039242	Gm7706	0.0774367	2.749047	0.9382761463085204	Slc44a3	-0.18319751	-22.476847	0.8546430504828513	Pdlim7	1.2332623	0.2660334	0.21747790371210574	Gm15983	-0.0730664	-21.15179	0.9417532791459368	2010310C07Rik	0.0029529724	-0.36416918	0.9976438723999903	1700064H15Rik	-0.055306308	-0.44682714	0.9558944361552172	Pcdhgb1	-0.216656	-23.060608	0.828476443792671	Gm45397	-0.08332069	-21.559324	0.9335965478657927	Ilf3	0.03036475	-0.16220304	0.9757761570664367	Gm17232	-0.0060338303	-17.74016	0.9951857290316013	Gm17103	-0.13946752	-22.596693	0.8890807145524771	Gm17112	-0.020674037	-20.054865	0.983505679698239	Nanp	0.17131265	0.23897259	0.8639779439097321	4930533B01Rik	0.30336034	1.4825351	0.76161525532787
8075	Gm30524	0.68171376	1.0120366	0.49541998231238893	9330154J02Rik	-0.22495279	-21.863054	0.8220160074611756	Zfp444	0.007722527	0.22542335	0.993838376225397	Gm14461	0.17207165	3.6684525	0.8633811963700736	Gm12600	0.08729739	2.1786187	0.930435127768886	Mmp27	-0.06917501	-20.947226	0.9448503110017478	Rsph3a	0.4157906	0.17632678	0.6775632466426101	Ifit1bl2	-0.2749228	-0.9811259	0.7833755695852811	Kcnk6	-0.27808467	-23.320496	0.7809473598415623	Gpr101	0.07743325	2.5080945	0.938278887157731	Gm26705	-0.18319751	-22.393778	0.8546430504828513	Gm15265	1.2324936	1.6335884	0.2177647374020789	Gm49313	-0.0730664	-21.01341	0.9417532791459368	Cc2d2b	0.0029394059	-0.28246945	0.9976546968447007	1700047A11Rik	-0.055362266	0.13197353	0.9558498568703206	Myd88	-0.216656	-23.1678	0.828476443792671	Gm47460	-0.08332069	-21.715147	0.9335965478657927	Zc3hav1l	0.030268202	0.00141762	0.9758531568577515	Gm17188	-0.0060338303	-17.491808	0.9951857290316013	Gm36696	-0.13946752	-22.350958	0.8890807145524771	Gm15612	-0.020674037	-19.915377	0.983505679698239	Lhfpl5	0.17130591	2.8190231	0.8639832377579522	Gm42869	0.30312365	0.106174566	0.7617956197827584
8076	Gas2l1	0.6810442	0.10996792	0.4958434924315276	4931422A03Rik	-0.22495279	-22.42993	0.8220160074611756	Gm28494	0.007645142	0.48691154	0.9939001190002965	4930533B01Rik	0.17167631	0.3509744	0.8636920118803428	Lrrc39	0.08717503	-0.19958453	0.9305323916695635	Marveld3	-0.06917501	-20.186197	0.9448503110017478	Pigo	0.41556123	0.70773476	0.6777311073387413	4921516A02Rik	-0.27493858	-1.8916867	0.7833634295346444	Gm38562	-0.27808467	-22.786263	0.7809473598415623	Gm16000	0.07742981	2.3738868	0.9382816280076729	Pzp	-0.18319751	-22.331282	0.8546430504828513	Sh2b1	1.2308917	0.52045494	0.21836337571416187	Gm13905	-0.0730664	-21.872461	0.9417532791459368	Pld6	0.0029303615	-0.62067425	0.9976619131414142	H2-Ke6	-0.055453833	0.18266745	0.955776909247537	9330160F10Rik	-0.216656	-23.162539	0.828476443792671	4930594M22Rik-1	-0.08332069	-21.798033	0.9335965478657927	Gm44698	0.03007812	0.8345616	0.9760047508538231	Il22	-0.0060338303	-17.7957	0.9951857290316013	Gm26756	-0.13946752	-22.459604	0.8890807145524771	Gm3055	-0.020689946	-0.020446552	0.9834929896645785	Pde6g	0.17127223	2.601578	0.8640097070906354	Gm1604a	0.30288696	0.20287758	0.761975997178568
8077	Zic2	0.68061113	0.15824738	0.49611759626089913	1700030J22Rik	-0.22495279	-21.85384	0.8220160074611756	Glod5	0.0076264623	0.3741203	0.9939150224342073	Zc2hc1c	0.17159083	0.37255973	0.8637592180093278	Misp	0.086750105	0.12686212	0.9308701512846038	Gdpd4	-0.06917501	-20.382404	0.9448503110017478	Snx11	0.41554064	0.04457522	0.6777461725427022	Gm43581	-0.27495438	-2.1429586	0.7833512895367489	A730056A06Rik	-0.27808467	-22.594742	0.7809473598415623	Gm47357	0.07742981	2.3288746	0.9382816280076729	Gm12637	-0.18319751	-22.405659	0.8546430504828513	4930579G18Rik	1.2299689	0.847093	0.2187087713234982	Eda2r	-0.0730664	-21.542658	0.9417532791459368	Scin	0.0029258393	-0.9841993	0.9976655212898428	Gm29282	-0.055499617	-1.0439281	0.9557404355750098	Tbc1d22bos	-0.216656	-23.167894	0.828476443792671	4930502E09Rik	-0.08332069	-21.826466	0.9335965478657927	Gm35853	0.030072086	1.078903	0.9760095633758579	Gm12316	-0.0060338303	-18.172945	0.9951857290316013	Pla2g2c	-0.13946752	-22.656055	0.8890807145524771	Catsperg1	-0.020693127	-0.061038036	0.9834904516583475	Sap30bpos	0.17121165	0.6499019	0.8640573522740429	Tmem86a	0.30279094	0.41039333	0.7620491974920487
8078	Map3k11	0.68056875	0.28215697	0.4961444151061438	A330041J22Rik	-0.22523841	-0.84034383	0.8217938032722102	Hoxd8	0.0074263276	0.4028368	0.9940747022154294	Fam98a	0.17155877	-0.18864483	0.8637844205618643	Gm16121	0.08646099	0.7303055	0.9310999632071116	5730420D15Rik	-0.06917501	-20.44796	0.9448503110017478	Polr2j	0.41539213	-0.10394569	0.677854861046273	Abca6	-0.27496386	-2.2233279	0.7833440055633285	Gm50410	-0.27808467	-22.683607	0.7809473598415623	Cblif	0.07742637	2.0800369	0.9382843688583461	Gm49163	-0.18319751	-22.407557	0.8546430504828513	Rec114	1.2297168	1.5273894	0.21880318008311983	D830044D21Rik	-0.0730664	-21.088234	0.9417532791459368	Gm34455	0.0028715734	0.3812892	0.9977088190746876	Clec2l	-0.055535227	0.22562948	0.9557120672271139	Rmrp	-0.216656	-23.150747	0.828476443792671	Plin1	-0.08332069	-21.729164	0.9335965478657927	Osm	0.029963467	0.512971	0.9760961889216487	Mmp8	-0.0060338303	-18.27568	0.9951857290316013	Spint1	-0.13946752	-23.235813	0.8890807145524771	Gm32031	-0.020845843	-0.17086919	0.9833686275562371	Pkd2l2	0.17091876	-0.33245036	0.8642876442925443	Gm49685	0.30253366	1.0353026	0.7622452802468421
8079	Olfr1192-ps1	0.6802279	1.9055603	0.4963601859497365	D830025C05Rik	-0.22530304	-1.0217289	0.8217435328136401	Gnmt	0.0074129854	0.4107437	0.9940853475426865	Slc39a9	0.17117679	-0.24751855	0.8640847616392677	Klhl30	0.086438134	-0.09723671	0.9311181346276989	Gm12153	-0.06917501	-20.302	0.9448503110017478	Gm15563	0.41495988	0.49242938	0.6781712795995183	Prob1	-0.275016	-1.3629674	0.7833039440489503	Amelx	-0.27808467	-22.675884	0.7809473598415623	Mboat4	0.07742292	2.1601367	0.9382871097097504	Gm31305	-0.18319751	-22.307821	0.8546430504828513	Fpgt	1.2289044	0.61301327	0.21910767199053494	1700036A12Rik	-0.0730664	-21.041367	0.9417532791459368	Gm47371	0.0028127853	0.18462284	0.9977557250158793	Zfp3	-0.055573378	0.1580454	0.9556816726309092	Postn	-0.216656	-23.19659	0.828476443792671	Gm14764	-0.08332069	-21.906126	0.9335965478657927	1700057H15Rik	0.029915193	0.17886072	0.9761346892547791	Slc6a5	-0.0060338303	-17.595215	0.9951857290316013	Gm33373	-0.13946752	-22.586988	0.8890807145524771	Dnmbp	-0.021246726	0.25392663	0.9830488411407279	Kctd5	0.17090529	-0.18064345	0.8642982327086806	Wdr45b	0.30162463	-0.4063467	0.7629382281350326
8080	Renbp	0.68016857	-0.08067588	0.49639774234115164	9330020H09Rik	-0.22540644	-1.2250481	0.8216631016024237	Npr3	0.0073569478	0.4699401	0.9941300579286422	Gm48420	0.17091233	0.6932098	0.8642927015846893	C79798	0.086436786	-0.20476335	0.9311192035359106	Gm12762	-0.06917501	-20.250874	0.9448503110017478	Gm17529	0.41463345	0.8805904	0.6784102455103724	Lrrc39	-0.2770449	-0.27454722	0.7817456339809195	Gm11638	-0.27808467	-22.607145	0.7809473598415623	Gm42901	0.07742292	1.9778845	0.9382871097097504	Gm47839	-0.18319751	-22.30494	0.8546430504828513	Adamts14	1.2271211	0.31354427	0.21977705926400737	Rasd1	-0.0730664	-20.87794	0.9417532791459368	2010320O07Rik	0.0027811301	0.07476234	0.9977809820643593	Zfp235	-0.05558355	0.24178858	0.9556735674161367	4933405D12Rik	-0.216656	-23.101158	0.828476443792671	Clec5a	-0.08332069	-22.35606	0.9335965478657927	Phf11b	0.02989709	-0.029068952	0.9761491268940421	Gm48066	-0.0060338303	-18.019981	0.9951857290316013	Gm47814	-0.13950466	-0.5814996	0.8890513769822965	C3ar1	-0.021405805	-0.5103854	0.9829219425215115	Gpatch3	0.17071341	0.15340717	0.86444912028547	Manbal	0.30156976	-0.43796453	0.762980072586162
8081	Cacng5	0.67888606	1.0527829	0.4972100461472234	Gm26801	-0.22554086	-1.3956599	0.821558543830424	Gm44077	0.0072301957	0.8616998	0.9942311886313228	Tbc1d10b	0.17073068	-0.2324034	0.8644355344677899	1700057G04Rik	0.086434096	0.23949307	0.9311213413527066	Trac	-0.06917501	-21.019964	0.9448503110017478	H6pd	0.4142306	0.35190433	0.6787052300108111	Gm47827	-0.27717763	-0.45251518	0.7816437189154734	Oprk1	-0.27808467	-22.658949	0.7809473598415623	Myl3	0.077416025	2.102153	0.9382925914147523	Gm16193	-0.18319751	-22.442518	0.8546430504828513	Ccdc90b	1.2270358	0.2620455	0.21980915782816368	Gm48529	-0.0730664	-21.084414	0.9417532791459368	Gm42567	0.002695209	0.21487255	0.9978495369213695	Tbc1d12	-0.05560136	0.25907567	0.955659383301315	Fastkd5	-0.216656	-23.070175	0.828476443792671	Zar1l	-0.08332069	-21.45265	0.9335965478657927	Endou	0.029872952	0.08608657	0.9761683770918806	Umodl1	-0.0060338303	-18.050299	0.9951857290316013	Cd72	-0.13970268	-1.014773	0.8888949125086859	2900009J06Rik	-0.021501254	-0.08054495	0.9828458035571934	Gm48079	0.17034982	3.2399485	0.864735026086991	Obscn	0.30150115	0.84706444	0.763032379124021
8082	Pcsk7	0.678081	-0.05051905	0.49772033408393024	Dcbld2	-0.2256029	0.41597646	0.821510287466186	2210011C24Rik	0.0072061797	0.68058825	0.9942503502486398	BB365896	0.17059846	1.0657536	0.8645395111909185	Slc27a4	0.08591773	-0.20738454	0.9315318113668334	Gm27201	-0.06917501	-20.861223	0.9448503110017478	1700007L15Rik	0.41412476	1.5094918	0.6787827523556205	Kcnd1	-0.27727875	-0.6329565	0.781566071858316	Lama1	-0.27808467	-23.055752	0.7809473598415623	Gm34510	0.077416025	1.8920326	0.9382925914147523	Gm35035	-0.18319751	-22.33891	0.8546430504828513	Nphp1	1.2269982	0.46756822	0.21982325094338984	AC168977.1	-0.0730664	-21.039593	0.9417532791459368	Cebpa	0.0025143225	-0.5611511	0.9979938629874107	A530032D15Rik	-0.05560136	-1.3409516	0.955659383301315	Zfp85os	-0.216656	-23.10456	0.828476443792671	C8g	-0.08332069	-21.689096	0.9335965478657927	Gm19303	0.029872952	-0.045567635	0.9761683770918806	Nkx3-1	-0.0060338303	-17.666937	0.9951857290316013	Tmem69	-0.13986047	-0.00571589	0.8887702329798336	Slc36a1	-0.021523524	0.08031867	0.9828280378213106	Casz1	0.1703431	0.41122538	0.8647403208059861	Gm16178	0.30130905	1.5695704	0.7631788431853122
8083	B230208H11Rik	0.6780509	0.7869264	0.49773943799050047	Gm17344	-0.22577739	-0.58755594	0.821374570063368	Ankrd36	0.007184832	0.41420242	0.9942673828001504	Gm19303	0.17052634	1.0590918	0.8645962267558858	Slc23a1	0.085794024	0.1651164	0.9316301558492867	4930430E12Rik	-0.06917501	-20.988712	0.9448503110017478	Haus8	0.4140277	0.13946223	0.6788538174906532	Trim68	-0.27729455	-0.62961376	0.7815539397022924	Pigyl	-0.27844435	0.47403508	0.7806712873314121	Arhgap27os2	0.07734023	0.28935298	0.9383528903627217	Hist1h2af	-0.18319751	-22.337767	0.8546430504828513	Ranbp10	1.2268128	0.008590879	0.21989294309808527	Bcl2a1a	-0.0730664	-21.74697	0.9417532791459368	Ednrb	0.002498495	-0.3608739	0.9980064915213808	Gm34589	-0.055616617	-1.0903926	0.9556472254997863	Tnfrsf22	-0.216656	-23.183632	0.828476443792671	C2cd4d	-0.08332069	-21.744505	0.9335965478657927	BC051408	0.029860884	-0.5586979	0.9761780021960057	Clec4g	-0.0060338303	-18.123499	0.9951857290316013	Lrrc19	-0.13992545	-1.2709318	0.888718895149902	Chn1os3	-0.021666696	0.5580196	0.9827138297229304	Anxa13	0.17030942	3.1429813	0.8647667944920447	Gm26811	0.30117184	1.4655228	0.7632834655626102
8084	Gm2164	0.67796427	-0.014883192	0.4977943638960055	Gm29642	-0.22618063	0.030932179	0.8210609325286486	Prr22	0.0071528107	0.4067836	0.9942929316323121	Zap70	0.17052634	0.82108754	0.8645962267558858	Zfp119b	0.08562325	-0.2068839	0.9317659157082236	Sytl4	-0.06917501	-20.501093	0.9448503110017478	Gm10801	0.41402328	0.48218325	0.6788570477919095	Smim18	-0.2772977	-22.578333	0.7815515132774666	Gm43154	-0.27897558	-1.3031883	0.7802635610899633	Kif26a	0.07732645	0.38091642	0.9383638538457962	9830166K06Rik	-0.18319751	-22.25822	0.8546430504828513	Cc2d1b	1.2265066	0.28471974	0.22000808732989174	Gm19519	-0.0730664	-21.242725	0.9417532791459368	Egr2	0.002417096	-0.049601637	0.9980714382753316	6530437J22Rik	-0.05574888	0.1217493	0.9555418583191007	Olfr339	-0.216656	-23.015528	0.828476443792671	Ttc6	-0.08332069	-21.748022	0.9335965478657927	Mc1r	0.029848816	-0.59524155	0.9761876273035994	Tlr9	-0.0060338303	-18.604813	0.9951857290316013	Acadvl	-0.14035861	0.51113176	0.8883766548885309	Palm	-0.02173351	0.1871659	0.9826605327314532	Actn3	0.17025557	2.9772673	0.8648091527054391	Slc35f5	0.3004858	-0.330442	0.7638066422660974
8085	Unc119b	0.6778051	0.2535807	0.49789526880193014	Nrarp	-0.2262194	-1.5466853	0.821030776580089	A730061H03Rik	0.007131463	0.21503642	0.9943099641903392	Gm13067	0.17045689	0.733931	0.8646508424036523	Gle1	0.08561249	-0.22573444	0.9317744675768653	2310002D06Rik	-0.06917501	-20.233139	0.9448503110017478	Gmppa	0.41374686	0.22589235	0.6790594917701053	AI197445	-0.2772977	-22.620108	0.7815515132774666	Gm26787	-0.27897888	-1.2397002	0.7802610288175397	Gm47371	0.077250645	0.28649977	0.9384241532114983	Npff	-0.1833622	-0.020660665	0.8545138317299292	Zfp974	1.2261128	0.45981044	0.2201561934727161	Gm26907	-0.0730664	-20.98077	0.9417532791459368	Slc25a38	0.002166116	-0.24811903	0.9982716908452395	Rab13	-0.0559371	0.35757264	0.9553919140557682	Tnfrsf23	-0.216656	-23.047462	0.828476443792671	AU040972	-0.08332069	-21.774984	0.9335965478657927	Gm50368	0.029767351	0.3151202	0.9762525968704789	Zfp648	-0.0060338303	-17.66278	0.9951857290316013	Rpgrip1	-0.1404174	0.30815858	0.8883302095980498	Gm32816	-0.021743055	0.11797327	0.98265291888184	Snai2	0.1702421	3.0079577	0.8648197423194878	Sstr3	0.3004103	1.6875283	0.7638641982926401
8086	Fhl3	0.67743695	0.6363076	0.49812876506671233	Tfr2	-0.22628145	-0.37575895	0.8209825276125955	Hormad2	0.0070834304	-0.057249244	0.9943482874553693	4932422M17Rik	0.1704422	0.014491494	0.8646623957966206	Gm16239	0.08546861	-0.025310077	0.9318888495767104	Gm41787	-0.06917501	-20.367914	0.9448503110017478	Gm26789	0.4135616	1.2596656	0.679195185268763	1810009A15Rik	-0.2772977	-22.496773	0.7815515132774666	Gm46515	-0.27901518	-1.2868189	0.7802331739747347	Dnah6	0.07706804	0.021454949	0.938569421314503	Ifi206	-0.18383189	0.24236181	0.8541453404342108	Proser3	1.2257525	0.8898589	0.22029182421878946	Rbp1	-0.07306854	0.018900719	0.9417515805442369	S1pr1	0.0018066041	-0.5740456	0.9985585393075496	Gm37306	-0.056443263	-21.189096	0.9549886934096155	Nrg4	-0.21685103	-0.27832973	0.8283244490112616	Cdr1	-0.08332069	-21.66032	0.9335965478657927	Nmb	0.029465634	-0.010908904	0.9764932262649106	Krt24	-0.0060338303	-18.0232	0.9951857290316013	Nelfcd	-0.14049475	0.34862992	0.8882690979578718	Gm10553	-0.021822596	-19.776625	0.9825894701965792	Gm47352	0.17022863	2.816911	0.8648303319578126	Fam207a	0.30019078	-0.21045153	0.7640316414244928
8087	Gm13830	0.67740774	0.30944106	0.49814728005047837	Adam1a	-0.2263254	-0.07159158	0.820948351670416	Gm43024	0.0070607485	0.21561967	0.9943663845572823	Actr5	0.17022449	-0.12628146	0.8648335994636152	Zfp967	0.08543634	1.0122536	0.9319145055455939	Ap1m2	-0.06917501	-20.19129	0.9448503110017478	Nnt	0.4130588	0.45652783	0.6795635485898688	C130074G19Rik	-0.2772977	-22.587994	0.7815515132774666	Zmynd12	-0.27916366	-1.722126	0.7801192252829202	Skap1	0.07681824	-0.06405405	0.9387681404259139	Tceal6	-0.18392949	-0.124624446	0.8540687748040591	Hist1h4c	1.2256671	1.3917464	0.22032397670550896	Zglp1	-0.073077075	-0.043496985	0.941744786140087	2610204G07Rik	0.0015691905	-0.38243437	0.9987479676418185	Tctex1d4	-0.056443263	-21.092958	0.9549886934096155	Prr16	-0.21724956	0.41055354	0.8280138709742193	Pipox	-0.08332069	-21.960339	0.9335965478657927	Gpr171	0.029320812	-0.31207335	0.9766087291354538	Gm26614	-0.0060338303	-18.002934	0.9951857290316013	9630013D21Rik	-0.14064945	-22.703585	0.8881468766702473	Gm30082	-0.021822596	-20.140282	0.9825894701965792	Psd2	0.17022863	-0.25901124	0.8648303319578126	Zfp850	0.30001926	-0.019900428	0.7641624640500762
8088	Gm48914	0.6769906	1.400666	0.4984119051349881	Yjefn3	-0.22637838	0.3525707	0.8209071399569271	Gm26577	0.0067432015	1.0776708	0.9946197442841487	Slc4a9	0.1700415	1.1135575	0.864977499477971	Tsc22d3	0.08541348	-0.5172071	0.9319326785663548	Gm48281	-0.06917501	-20.36937	0.9448503110017478	Zfp275	0.41271767	0.15796342	0.6798134760442933	BC039966	-0.2772977	-22.570095	0.7815515132774666	Dubr	-0.27940455	0.53678197	0.7799343852298639	F2rl2	0.07674933	1.1814691	0.9388229601627107	2810002D19Rik	-0.18438494	0.16372478	0.8537114867142007	Gm16835	1.2255629	0.61162895	0.22036319161063977	Zfp652os	-0.07315819	-0.19312921	0.9416802395121717	Gm10277	0.0013860429	0.15334499	0.9988940981198862	Nlrp10	-0.056443263	-20.859152	0.9549886934096155	Zfp712	-0.21758024	-1.0189472	0.8277561776949776	Samd3	-0.08332069	-21.720676	0.9335965478657927	Gm12932	0.028898409	1.2314181	0.9769456153004922	Trpc5os	-0.0060338303	-17.95996	0.9951857290316013	Gm11767	-0.14064945	-22.54884	0.8881468766702473	Gm38139	-0.021822596	-20.032173	0.9825894701965792	Shisa2	0.17021517	2.6525712	0.8648409216204117	Fam241b	0.30000553	1.3946762	0.7641729301509907
8089	Cd200r2	0.67663753	2.3001704	0.4986359689799478	1700110K17Rik	-0.22651538	0.007444701	0.8208005948916853	Gm12762	0.0067432015	0.73851347	0.9946197442841487	Ogfod2	0.17003483	0.14178683	0.8649827513880277	Acad12	0.08486216	-0.16053352	0.9323709797926061	Phf11a	-0.06917501	-21.064966	0.9448503110017478	Gm16549	0.41259563	1.6102514	0.6799028982931089	Gm29776	-0.2772977	-22.6927	0.7815515132774666	4921531C22Rik	-0.2795052	-0.9672476	0.7798571612203468	Gm29707	0.07673899	1.2501243	0.9388311831482429	Gm46210	-0.18438697	-0.57249224	0.8537098917453025	Plcd1	1.2235215	1.0718709	0.22113281467266632	4930422M22Rik	-0.073183805	-0.28763857	0.9416598564460706	Gm48913	0.0013815208	0.17233622	0.9988977062803279	Gm27040	-0.056443263	-20.754885	0.9549886934096155	Slc40a1	-0.21768482	-1.4237317	0.8276746888061021	Tnnc1	-0.08332069	-21.69639	0.9335965478657927	Gm16567	0.028850133	0.8974342	0.9769841168394713	C030017D09Rik	-0.0060338303	-17.910559	0.9951857290316013	Gm50368	-0.14064945	-22.605968	0.8881468766702473	Asb12	-0.021822596	-19.912409	0.9825894701965792	Gm14019	0.17021517	2.7375364	0.8648409216204117	Fam222a	0.29978943	-0.13218896	0.7643377769221359
8090	Mrc2	0.67642564	0.13382587	0.4987704329872893	4930525G20Rik	-0.22653219	-0.6467719	0.8207875282716383	Acmsd	0.0067405333	0.9324442	0.9946218733598181	Gpr35	0.16967286	-0.01218172	0.8652674138281867	1700113B09Rik	0.084587835	0.48270568	0.9325890690267968	Clec9a	-0.06917501	-21.205868	0.9448503110017478	Gbf1	0.41246772	-0.06883284	0.6799966348811941	Sptbn5	-0.2772977	-22.651188	0.7815515132774666	C920021L13Rik	-0.2800744	0.2918356	0.7794204433838628	Zswim7	0.076726936	-0.112184614	0.9388407766396073	Gm26620	-0.18502948	-22.475965	0.8532059115567512	Rin2	1.2230215	-0.14023362	0.22132158713669747	Gm4787	-0.07327345	-0.49978092	0.9415885160157069	Gm12979	0.0013815208	0.2228167	0.9988977062803279	1700120B22Rik	-0.056443263	-20.872082	0.9549886934096155	Cep112it	-0.21795334	-23.078426	0.8274654690762231	Clec1a	-0.08332069	-21.85026	0.9335965478657927	Gm45163	0.028807893	0.67898357	0.977017805730068	Gm1698	-0.0060338303	-17.984129	0.9951857290316013	Gm16156	-0.14064945	-22.60206	0.8881468766702473	Vmn2r113	-0.021822596	-20.042667	0.9825894701965792	A830035O19Rik	0.17021517	2.8120885	0.8648409216204117	Grip1os3	0.29949787	0.44618216	0.7645602061569751
8091	Sgsm3	0.67602736	0.037385557	0.4990232774896839	Hsd11b1	-0.22705434	-1.1586926	0.8203814827320315	Marveld3	0.0067378646	0.74103487	0.9946240024355258	9630041A04Rik	0.16966085	2.1812716	0.8652768678625078	Lck	0.08427452	-0.2703554	0.9328381673321793	Sphk1	-0.06963061	-0.024807923	0.9444876717321833	Gm16337	0.4124148	0.6610285	0.6800354238816404	Frs3	-0.2772977	-22.616209	0.7815515132774666	Gm19426	-0.2803829	-22.63766	0.7791837587424079	Gm1647	0.07671487	1.1180034	0.9388503701398482	1700007L15Rik	-0.18502948	-22.412695	0.8532059115567512	Bcs1l	1.2215945	0.653616	0.22186101036046235	Kif19a	-0.0735851	-0.8674909	0.9413405267408264	4930408O17Rik	0.0013769986	0.24034773	0.9989013144407921	Gm47658	-0.056443263	-20.992907	0.9549886934096155	Hk3	-0.21795334	-23.743914	0.8274654690762231	Dhrs13os	-0.08332069	-21.78783	0.9335965478657927	4833427G06Rik	0.028807893	0.5978756	0.977017805730068	Ribc2	-0.0060338303	-18.226357	0.9951857290316013	Gm15518	-0.14064945	-22.643965	0.8881468766702473	Mogat1	-0.021822596	-19.97821	0.9825894701965792	Gm35031	0.1702017	2.7343476	0.8648515113072834	Bud13	0.29891127	-0.05056733	0.7650077402701984
8092	0610040B10Rik	0.676017	0.44024822	0.49902985355068485	Arhgap20os	-0.22709441	-2.1011724	0.8203503277595436	Gm29681	0.0067325276	0.64909667	0.9946282605870561	Gm26805	0.16965283	2.125153	0.8652831705627668	Tlr2	0.084266454	-0.29519436	0.9328445819677876	Gm11767	-0.06969009	-0.09126627	0.9444403250192198	Gm17103	0.41193402	1.3196738	0.680387796068203	Gm33508	-0.2772977	-22.580673	0.7815515132774666	Dkkl1	-0.2803829	-22.603983	0.7791837587424079	4930415O20Rik	0.07670454	1.0928698	0.9388585931471186	1700010I02Rik	-0.18502948	-22.536612	0.8532059115567512	Slc25a43	1.221232	1.2142261	0.22199818160589457	Mtmr10	-0.073612854	0.10261583	0.9413184457794007	5033417F24Rik	0.0013543877	-0.12329694	0.998919355243449	Sytl1	-0.056443263	-20.876432	0.9549886934096155	Gm1715	-0.21795334	-22.876015	0.8274654690762231	Mpi	-0.083367124	0.40233812	0.9335596270431766	Gm3739	0.028765652	0.38441992	0.9770514946616593	Gm42848	-0.0060338303	-17.742477	0.9951857290316013	Grin1os	-0.14064945	-22.440283	0.8881468766702473	Gm39307	-0.021822596	-19.7592	0.9825894701965792	Gm37634	0.17017478	2.3214302	0.8648726907538369	4930579G18Rik	0.2985168	-0.009077852	0.7653087576469209
8093	Ppnr	0.6759021	1.299475	0.49910279113267575	Ubd	-0.22710218	-2.017375	0.8203442977976099	4930477N07Rik	0.0067298594	0.7871311	0.9946303896628785	Hsd3b2	0.16963413	2.1383913	0.8652978768966941	1700034J05Rik	0.08421267	0.10391197	0.9328873463166084	Sox13	-0.06976851	-0.10293103	0.9443779137429539	Slc22a7	0.41189873	2.7422352	0.6804136609971259	Ccdc187	-0.2772977	-22.904398	0.7815515132774666	Gm17546	-0.2803829	-22.694	0.7791837587424079	Muc3a	0.07660979	0.6839833	0.9389339710174478	Vmn2r1	-0.18502948	-22.33208	0.8532059115567512	Lrrc8dos	1.2210883	2.161877	0.22205259391666443	Rom1	-0.073772945	0.2566339	0.9411910564986041	Gm37306	0.0013453434	-0.3546811	0.998926571564667	2010013B24Rik	-0.056443263	-21.368519	0.9549886934096155	Gm12002	-0.21795334	-23.14288	0.8274654690762231	Ppm1e	-0.08342807	0.15955266	0.9335111686804037	Gm50214	0.028765652	0.46358544	0.9770514946616593	Gm26974	-0.0060338303	-17.96785	0.9951857290316013	Ctla4	-0.14064945	-23.010048	0.8881468766702473	Gm20442	-0.021822596	-19.988249	0.9825894701965792	Gm29114	0.17016804	2.3291473	0.8648779856306427	Gm47956	0.29805714	1.4541178	0.7656595530453841
8094	Abcc10	0.6752138	0.28191632	0.4995399373886559	Prox2os	-0.2271151	-2.3286521	0.820334247884653	Gm49479	0.0067271907	0.48427045	0.9946325187387394	Dapk2	0.16962479	-0.11531177	0.8653052300811511	2010320O07Rik	0.08378237	0.23130974	0.9332294680702706	Unc13d	-0.06994561	0.09518943	0.9442369516001573	2210011C24Rik	0.41186637	2.7228436	0.6804373708455602	Pih1d2	-0.2772977	-22.544529	0.7815515132774666	Tnfaip8l3	-0.2803829	-22.703535	0.7791837587424079	Rbm19	0.076594286	-0.077364914	0.9389463056301577	Gm4756	-0.18502948	-22.417528	0.8532059115567512	Lingo3	1.2207592	1.0620301	0.22217722619923808	Mettl17	-0.07378788	0.39656228	0.9411791669091106	Dpys	0.0013362991	-0.189644	0.9989337878859728	Hist1h4b	-0.056443263	-20.950048	0.9549886934096155	Cd40	-0.21795334	-23.380657	0.8274654690762231	Wsb1	-0.083814055	0.26512018	0.9332042714452217	Gm11418	0.02875962	0.36431006	0.9770563073695153	Serpinb1b	-0.0060338303	-18.470303	0.9951857290316013	Spata33	-0.14064945	-22.471226	0.8881468766702473	Gprc5d	-0.021822596	-19.900122	0.9825894701965792	Rpain	0.16959575	0.041752912	0.865328072308333	Ddit4l	0.2977004	0.25354147	0.7659318452915631
8095	Mgrn1	0.6749078	-0.13726473	0.49973435632481034	Rdh12	-0.22712284	-2.422497	0.8203282179510389	Pcdha6	0.0067218537	0.5983536	0.9946367768905755	Gm10762	0.16961944	-0.067722924	0.8653094319060766	Gm34455	0.08377699	0.1799416	0.9332337446703753	Gm4890	-0.0700808	0.1105185	0.9441293480859929	4930404A12Rik	0.41179875	2.512276	0.6804869470038911	Vax2os	-0.2772977	-22.656372	0.7815515132774666	Gm26581	-0.2803829	-22.708887	0.7791837587424079	Hsf1	0.07650815	-0.095959015	0.9390148315229824	Mrap2	-0.18502948	-22.213217	0.8532059115567512	Dcun1d3	1.2204779	0.2715663	0.22228375548891754	Gm21691	-0.07380496	0.11728462	0.9411655788228839	Clec4d	0.001331777	-0.047267668	0.9989373960466583	Pde6c	-0.056443263	-21.036535	0.9549886934096155	Zfp781	-0.21795334	-23.079977	0.8274654690762231	Egfl7	-0.083964966	-0.10351514	0.9330842842459558	9530046B11Rik	0.028699275	0.20491128	0.9771044344939839	Gm29291	-0.0060338303	-18.656805	0.9951857290316013	Nmb	-0.14064945	-22.626854	0.8881468766702473	Scx	-0.021822596	-19.881298	0.9825894701965792	Wdr12	0.16946109	-0.26101258	0.865433981410347	Tmem8	0.2974054	-0.081549585	0.7661570318801803
8096	Fbxw5	0.6741055	0.06294224	0.500244223652512	Gm48371	-0.22799268	-22.749762	0.8196519278842591	Sult6b2	0.0067191855	0.5345756	0.9946389059665508	4930404H11Rik	0.1696181	1.9684969	0.8653104823629028	1500002F19Rik	0.08358201	0.66993964	0.933388772724295	Apoc1	-0.070125416	-0.37106797	0.9440938391499454	Gm11734	0.41126207	0.8644578	0.6808803719731675	Ttc30a1	-0.2772977	-22.60284	0.7815515132774666	Gm26953	-0.2803829	-22.475073	0.7791837587424079	Gm49223	0.076334156	0.026234599	0.9391532552034252	Ido2	-0.18502948	-22.254807	0.8532059115567512	D130009I18Rik	1.2189301	0.28042674	0.22287071575836348	Gm45890	-0.07382204	-0.06139254	0.9411519907537829	Gm41230	0.0013272548	-0.1744759	0.9989410042073658	Slamf8	-0.056443263	-21.62161	0.9549886934096155	Ano2	-0.21795334	-23.15812	0.8274654690762231	Gm50399	-0.08406364	-0.8107327	0.9330058318990778	Atp2a1	0.028699275	0.15176722	0.9771044344939839	Prdm12	-0.0060338303	-17.895935	0.9951857290316013	Gm42756	-0.14064945	-23.331924	0.8881468766702473	Gm50070	-0.021822596	-19.766085	0.9825894701965792	2310047D07Rik	0.1691985	2.7474296	0.8656405111089205	Pamr1	0.2973951	0.022797432	0.7661648875830328
8097	Gm16794	0.67406505	0.09361785	0.5002699637060396	Nudt12	-0.22799268	-21.87515	0.8196519278842591	Gm50087	0.0067058434	0.33707255	0.994649551347	Gm3002	0.16960208	1.8660606	0.8653230878633802	Cebpa	0.08330365	-0.48008588	0.9336100930121927	Gm48882	-0.07013488	-0.39691654	0.9440863069656691	Timm8b	0.41117534	-0.033687793	0.6809439748498968	Majin	-0.27731353	-0.9224591	0.7815393811852335	Mkrn3	-0.2803829	-22.69181	0.7791837587424079	Rimbp3	0.07609297	0.9197328	0.9393451326515588	A930016O22Rik	-0.18502948	-22.203241	0.8532059115567512	Zfp51	1.2186322	0.68122214	0.22298381106036946	Gorasp1	-0.073973596	0.22380531	0.9410313973915831	Gm47003	0.0013272548	-0.25841966	0.9989410042073658	Gm28792	-0.056443263	-20.8343	0.9549886934096155	Rsph9	-0.21795334	-23.113247	0.8274654690762231	AC154200.1	-0.084127486	0.046999063	0.9329550689625201	Glra4	0.028687207	0.05008628	0.9771140599288849	7420701I03Rik	-0.0060338303	-17.948736	0.9951857290316013	Sphk1	-0.14064945	-22.560556	0.8881468766702473	Gm49200	-0.021822596	-19.914066	0.9825894701965792	Zfp965	0.1691379	2.7173078	0.8656881731122072	Lipo3	0.29731277	-0.01910325	0.7662277340713006
8098	Dnm3os	0.67354435	1.110053	0.5006010553708702	9030612E09Rik	-0.22799268	-21.902681	0.8196519278842591	Kpna7	0.0066978377	0.1646366	0.9946559385757267	Opn4	0.16958605	1.7061307	0.8653356933981233	1500002C15Rik	0.08266896	0.22739969	0.9341147652008167	Pifo	-0.070505306	-1.1323997	0.9437914796869388	4933411O13Rik	0.4110827	1.7451849	0.6810118922906324	Zfp747	-0.27734828	-2.0115206	0.7815126907694543	Gm15247	-0.2803829	-22.587208	0.7791837587424079	Gm35823	0.075560644	0.8152766	0.9397686460382456	Rhbdl2	-0.18502948	-22.648077	0.8532059115567512	Card6	1.218424	1.2940315	0.22306292308225473	Gm20652	-0.073984265	-0.15810853	0.9410229049522122	Slamf8	0.0012865553	-0.5680496	0.9989734776546976	1700027A07Rik	-0.056443263	-20.864218	0.9549886934096155	Gm4524	-0.21795334	-23.086067	0.8274654690762231	Gm43581	-0.084127486	-0.94640315	0.9329550689625201	Muc6	0.028687207	0.0066808243	0.9771140599288849	Srarp	-0.0060338303	-18.222507	0.9951857290316013	Runx2os1	-0.14064945	-22.585428	0.8881468766702473	1700092M07Rik	-0.021822596	-20.067137	0.9825894701965792	Gm36539	0.16913117	2.5808983	0.8656934689205075	Gm46563	0.29713783	1.714225	0.7663612879660208
8099	4930594M22Rik	0.67313004	0.2221634	0.5008645747467815	9130227L01Rik	-0.22799268	-21.803398	0.8196519278842591	9630028B13Rik	0.0066951695	0.20589577	0.994658067652045	Gm27004	0.16915464	4.1123123	0.8656750052375675	Camp	0.08258425	1.1409853	0.9341821281148872	Gm4181	-0.07051071	-1.1260815	0.9437871756960003	Gm13944	0.41071808	0.64080375	0.6812792749589052	Mylk	-0.27735144	-1.9753253	0.7815102643807796	Hk1os	-0.28084484	-1.7904704	0.7788294029110678	Gm48003	0.07528845	0.49601585	0.9399852063985418	Gipr	-0.18502948	-22.402554	0.8532059115567512	Vps37c	1.2182052	0.37995288	0.22314601231921372	Guca1b	-0.073984265	-0.085376695	0.9410229049522122	Gm30606	0.0012820332	-0.9571205	0.9989770858156182	A730071L15Rik	-0.056443263	-21.010967	0.9549886934096155	Gm12689	-0.21795334	-23.13561	0.8274654690762231	Dkk2	-0.0841391	-0.9555068	0.9329458393669797	Stc1	0.028681172	-0.0003514952	0.9771188726475851	4921539E11Rik	-0.0060338303	-17.705864	0.9951857290316013	Cd59b	-0.14064945	-22.48982	0.8881468766702473	Gm8378	-0.021822596	-20.184273	0.9825894701965792	Dll4	0.16912444	2.58143	0.8656987647348382	Il17rd	0.29697317	1.347648	0.7664869920914346
8100	2810402E24Rik	0.6719709	0.15828666	0.5016022204890305	Grem1	-0.22799268	-21.85734	0.8196519278842591	Gm15104	0.0066951695	0.20310299	0.994658067652045	Gm47059	0.16915198	3.7238884	0.86567710631687	1700016D06Rik	0.08251701	0.70389855	0.9342355910805696	Pctp	-0.07051071	0.03483501	0.9437871756960003	Gm15879	0.41050047	0.5508022	0.6814388611175042	1700093J21Rik	-0.27736092	-1.141805	0.7815029852275164	Ttpa	-0.28088775	-2.2135084	0.7787965007724652	Zkscan4	0.07528157	0.5075868	0.9399906889969754	Gm49853	-0.18502948	-22.57224	0.8532059115567512	Gm11457	1.2177114	0.62933284	0.22333363799590789	Gm49027	-0.073984265	-0.2844385	0.9410229049522122	Tmem125	0.0012820332	-1.0672551	0.9989770858156182	Gm41325	-0.056443263	-21.013987	0.9549886934096155	Stat4	-0.21796465	-1.5005606	0.8274566600929569	Arl5c	-0.08415651	-0.9154114	0.9329319949905724	Gm14320	0.028669104	-0.12502015	0.9771284980874844	Gm3164	-0.0060338303	-17.600225	0.9951857290316013	Gm10037	-0.14064945	-22.521437	0.8881468766702473	Gm10847	-0.021822596	-20.065985	0.9825894701965792	Gm44109	0.16910423	2.4150798	0.8657146522140119	Ccdc189	0.29691142	1.4079105	0.7665341327233507
8101	Gm31718	0.67177033	0.86405104	0.5017299137196235	Pdyn	-0.22799268	-22.165298	0.8196519278842591	Gm32884	0.0066951695	0.1370782	0.994658067652045	Dnah7a	0.16910389	-0.0569485	0.8657149259066441	Galns	0.08232606	-0.25221425	0.9343874275196773	Scin	-0.07051882	-1.0840845	0.9437807197126697	Uhmk1	0.41023433	-0.0702454	0.6816340500539885	Gm43256	-0.27736092	-2.2424374	0.7815029852275164	Nectin4	-0.28094384	-2.3105142	0.7787534754970824	Gm50169	0.07526261	2.7862017	0.9400057661573319	Armc4	-0.18502948	-22.42446	0.8532059115567512	Rab3d	1.2153825	1.2396009	0.22422024647015137	Hist2h2be	-0.07401415	-0.5344473	0.9409991261576516	Ecrg4	0.001277511	-1.2244769	0.9989806939765598	Rbm8a2	-0.056443263	-21.03039	0.9549886934096155	Tmem25	-0.21830948	0.10241252	0.8271879965362197	Inca1	-0.08417973	0.01946259	0.9329135358535888	Cdhr3	0.028518245	0.4060573	0.9772488163667716	Thegl	-0.0060338303	-17.55791	0.9951857290316013	Ifi206	-0.14064945	0.15394537	0.8881468766702473	Ccdc172	-0.021822596	-19.91922	0.9825894701965792	Gm34557	0.1690773	2.6780853	0.865735835603991	Gm9899	0.29669875	1.3443444	0.7666965126251214
8102	Fbxo47	0.6714888	0.82283586	0.5019091928690065	Gm11417	-0.22799268	-21.870695	0.8196519278842591	Gm44949	0.0066844956	0.030948132	0.9946665839576988	Ctdspl2	0.16892491	-0.25200567	0.8658557015260422	Klhl36	0.08178819	-0.24415225	0.9348151486125409	Gm44982	-0.07051882	-1.2185403	0.9437807197126697	Tnfrsf22	0.41020346	0.9090926	0.6816566976640848	Gm41556	-0.27736408	-2.0799778	0.7815005588473487	Tjap1	-0.28137773	0.58783805	0.7784206852547731	Gm14308	0.07525572	2.491782	0.9400112487664296	Card10	-0.18502948	-22.472546	0.8532059115567512	Map4k5	1.2153616	-0.0752506	0.22422818811530854	Gm6598	-0.074035496	-0.060925346	0.9409821413365937	Snupn	0.0012684667	-0.13273036	0.9989879102985052	Gm47003	-0.056443263	-20.946333	0.9549886934096155	Prrg3	-0.2188465	-0.7786415	0.8267696263642736	1700081N11Rik	-0.084583126	-21.737633	0.9325928141161481	Ankrd35	0.028270837	0.024412854	0.9774461394641176	Gm16183	-0.0061096326	-0.04916446	0.9951252489884034	Gm15687	-0.14064945	-22.576769	0.8881468766702473	Tm4sf4	-0.021822596	-19.976894	0.9825894701965792	Foxk1	0.16888541	-0.23448567	0.8658867700487654	A130014A01Rik	0.2962837	0.14649752	0.7670134448430347
8103	Smarcal1	0.6711583	0.024079612	0.5021196942516539	Gpr139	-0.22799268	-22.022112	0.8196519278842591	Zfp981	0.006671153	0.43872422	0.9946772293406203	Dchs2	0.16848415	0.17888254	0.8662024058910445	Gm5930	0.08165775	-0.1555708	0.9349188738170314	Gm5751	-0.07051882	-1.1726797	0.9437807197126697	Ctu1	0.4097462	0.5236152	0.6819921315551566	Slc9a1	-0.27756476	0.68308485	0.7813464880631475	Brd3os	-0.2814256	-1.3405068	0.7783839922386862	Gm16341	0.07525228	2.4342492	0.9400139900720447	Gm49223	-0.18502948	-22.358408	0.8532059115567512	4930557J02Rik	1.21527	1.817119	0.22426313374272988	Gm30173	-0.074044034	-0.8156311	0.9409753474156859	Gm48003	0.0012662056	0.26508296	0.9989897143790045	Gm41230	-0.056443263	-20.871077	0.9549886934096155	Rab27a	-0.21911219	0.35498476	0.8265626613987953	A930002C04Rik	-0.084583126	-21.672407	0.9325928141161481	Gm11437	0.028264804	-0.06949386	0.9774509522398803	Dusp19	-0.0062430436	-0.099096924	0.9950188041806185	9230112J17Rik	-0.14064945	-22.388163	0.8881468766702473	Gm20594	-0.021822596	-19.9344	0.9825894701965792	Shcbp1l	0.16872045	0.016325276	0.866016524621856	Fzd10os	0.29616362	1.6224217	0.7671051267216039
8104	Gm15984	0.67012817	3.5581956	0.5027760864263853	Ccl12	-0.22799268	-22.70968	0.8196519278842591	Trac	0.006647137	-0.6494321	0.9946963910322656	Egfl6	0.16840936	0.6586595	0.8662612431283202	Stpg4	0.08155287	-0.13143352	0.9350022825148874	Sccpdh	-0.07052018	0.15570666	0.943779643715807	Tbrg4	0.4093595	-0.052245177	0.6822758433519917	D130020L05Rik	-0.2776264	-1.0641837	0.7812991767097053	Gm50250	-0.28184134	-1.073239	0.7780651633900071	Gm30042	0.07524883	2.4433637	0.9400167313783706	Lncenc1	-0.18502948	-22.407885	0.8532059115567512	Bin3	1.2147721	-0.003824713	0.22445302004191947	Tlr8	-0.0740547	-0.98393804	0.9409668550205912	Gm13912	0.0010898412	0.0528216	0.9991304326731366	Nr1i3	-0.056443263	-20.947056	0.9549886934096155	Gal3st4	-0.21925068	-23.655745	0.8264547801823965	Gm49128	-0.084583126	-21.987453	0.9325928141161481	1700001L05Rik	0.028071705	-0.24490942	0.9776049614967465	Hcrtr2	-0.006625085	-0.52664715	0.9947139854552893	Gm50323	-0.14064945	-23.001663	0.8881468766702473	Gm32296	-0.021822596	-20.139046	0.9825894701965792	Zglp1	0.16867669	1.2324	0.8660509499108027	Irs2	0.2960024	-0.5029975	0.7672282475151108
8105	Gm36371	0.6691395	0.50065506	0.5034065052140582	Susd3	-0.22799268	-22.760403	0.8196519278842591	Gm27253	0.006627124	0.26440167	0.9947123591109739	Dok2	0.16792853	0.45877007	0.8666395001933753	Gm32219	0.08150446	1.9205996	0.9350407790776645	Gm47798	-0.07052423	-1.2695802	0.9437764157258344	Zfp493	0.4093551	0.5866158	0.682279079867379	Gm42917	-0.27764377	0.15522167	0.7812858326281513	Sardhos	-0.2826811	-22.774113	0.7774212937089648	C430002N11Rik	0.07524883	2.3834245	0.9400167313783706	Gm38414	-0.18502948	-22.367815	0.8532059115567512	Tgif1	1.2144971	0.5439774	0.22455794372716797	Dnah6	-0.07405684	-0.83575684	0.9409651565423777	9330199G10Rik	0.000972265	-0.27898467	0.9992242448845212	Gm12979	-0.056443263	-20.983025	0.9549886934096155	Cd244a	-0.21925068	-23.825842	0.8264547801823965	Gm48860	-0.084583126	-21.701458	0.9325928141161481	Rfx2	0.027878607	-0.5327342	0.9777589715884385	Gm20652	-0.006652374	-0.098733634	0.9946922127181896	Sox13	-0.14064945	-22.762888	0.8881468766702473	Tnp2	-0.021822596	-19.774378	0.9825894701965792	Vash1	0.16863629	-0.3010222	0.8660827273261582	Gm13031	0.2958755	1.3217455	0.7673251765287699
8106	Qpct	0.6689672	0.084796116	0.5035164209051903	Cfap45	-0.22799268	-21.908852	0.8196519278842591	Sdr42e1	0.0066044414	0.261415	0.9947304562694032	Crybb3	0.167226	1.3926315	0.8671922306868407	5031415H12Rik	0.08104861	0.3880348	0.935403295814288	Gm48683	-0.07052964	-1.4908046	0.9437721117406404	Gm31805	0.4092125	1.0135899	0.6823837303471652	Wdr5b	-0.27889207	-0.06522116	0.7803276535686793	Ccn6	-0.2826811	-22.77428	0.7774212937089648	E030044B06Rik	0.075241946	2.2097158	0.9400222139931544	D430036J16Rik	-0.18502948	-22.320955	0.8532059115567512	Bbs10	1.2141076	1.2982246	0.2247066456078488	Cd55	-0.07406965	-0.92136014	0.9409549656787354	E230001N04Rik	0.00050874334	-0.39364973	0.9995940815791792	Dpys	-0.056443263	-20.941538	0.9549886934096155	Gm27253	-0.21925068	-23.065483	0.8264547801823965	Scimp	-0.084583126	-22.395874	0.9325928141161481	Dgat2l6	0.027688526	1.1194628	0.9779105760822341	Guca1b	-0.0066705663	-0.13863552	0.994677697562318	Mettl18	-0.14067112	-0.46905673	0.8881297659021316	Olfr342	-0.021822596	-19.944458	0.9825894701965792	B230208B08Rik	0.16820203	0.94024736	0.8664243482032221	Slc35c2	0.2955839	-0.25199652	0.7675478650738436
8107	Pcdhga10	0.6685623	0.84118927	0.503774742610951	Rfxank	-0.22804439	0.275632	0.819611736555343	Spag17	0.0065590777	0.22212842	0.9947666505943853	Ccdc36	0.16717792	1.3157955	0.867230062527669	Saa3	0.080750085	0.03985608	0.9356407034173094	2010310C07Rik	-0.070532344	-1.4777371	0.9437699597486588	Fabp4	0.40872434	3.666523	0.6827419617111913	Gm10432	-0.27915278	0.01549515	0.7801275696215298	Kcnmb4os2	-0.2826811	-22.615915	0.7774212937089648	4930502E18Rik	0.075241946	2.1586056	0.9400222139931544	Gm26789	-0.18502948	-22.37623	0.8532059115567512	2310022A10Rik	1.2140514	0.4150722	0.22472812174436874	Zbtb3	-0.07407392	-0.92826164	0.9409515687263361	Zfp931	0.00042056115	-0.078304194	0.9996644407675384	Gm43653	-0.056443263	-20.89493	0.9549886934096155	4833438C02Rik	-0.21925068	-23.175085	0.8264547801823965	Cytl1	-0.084583126	-21.75351	0.9325928141161481	Tes3-ps	0.027670423	0.8833649	0.9779250146471531	Zfp551	-0.006682695	-0.53029054	0.9946680207927152	Styxl1	-0.14067112	-0.42872465	0.8881297659021316	1700099I09Rik	-0.021822596	-20.631618	0.9825894701965792	Myadml2	0.16808084	2.7897403	0.8665196887184385	A930033H14Rik	0.295529	0.45126683	0.7675897850645892
8108	2310022B05Rik	0.66831464	0.21529798	0.503932773845196	Zfp758	-0.22822534	0.40203705	0.8194710706362933	Mettl18	0.006449671	0.037041552	0.9948539428340938	Gm37328	0.1671245	1.2684481	0.8672720982630319	Gm47806	0.0806573	0.57913584	0.9357144934336825	Gm5878	-0.070532344	-1.4206482	0.9437699597486588	Zfp981	0.40861556	1.2871046	0.6828218182051433	Cd14	-0.2791623	-0.21190391	0.7801202941159461	Gm7276	-0.2826811	-22.55159	0.7774212937089648	Hcrt	0.075241946	2.1241643	0.9400222139931544	6430562O15Rik	-0.18502948	-22.526682	0.8532059115567512	Stard6	1.2139659	1.2322526	0.22476073645974004	Gm47371	-0.074090995	-1.0440059	0.9409379809274822	Gm50368	0.00041830007	-0.40748417	0.9996662448493278	Dusp27	-0.056443263	-21.30236	0.9549886934096155	Gm49893	-0.21925068	-23.211317	0.8264547801823965	5033430I15Rik	-0.084583126	-21.68334	0.9325928141161481	Rbak	0.02764025	-0.31254238	0.9779490789380879	Arhgap27os2	-0.0066887587	-0.27811798	0.9946631824082078	Nqo1	-0.14067112	-0.24234827	0.8881297659021316	Il23r	-0.021822596	-20.237816	0.9825894701965792	Ecel1	0.16806063	2.7128735	0.8665355789931621	Spata24	0.29530948	-0.21282278	0.7677574718258803
8109	Smtn	0.66810185	0.062320005	0.504068593444536	Hoxa3	-0.22843988	0.4298676	0.8193042885741846	Tktl2	0.006282892	1.2892092	0.9949870103908395	Olfr267	0.16710311	1.1515394	0.8672889126622743	Igflr1	0.080322474	-0.1614356	0.9359807837324966	Gm12132	-0.070532344	-1.413348	0.9437699597486588	6430550D23Rik	0.40813476	0.34129623	0.6831747400742201	Asb5	-0.2793108	0.2050003	0.7800063137094861	Mybpc1	-0.2826811	-22.743822	0.7774212937089648	Cd300lg	0.075241946	2.1351821	0.9400222139931544	Sox9	-0.18509048	-0.20688942	0.8531580684470611	Rundc1	1.2139639	0.40776464	0.22476153198284987	Vmn1r4	-0.07410807	-1.0942503	0.9409243931458197	Oaz3	3.8438386e-05	-0.087276354	0.9999693306068892	Gm10131	-0.056443263	-20.895384	0.9549886934096155	Gm38560	-0.21925068	-23.124153	0.8264547801823965	Gm9917	-0.084583126	-21.80274	0.9325928141161481	Cd164l2	0.027634216	0.7333518	0.9779538917986839	Gm47661	-0.0067008873	-0.20105967	0.994653505639782	B3galt6	-0.14072062	0.19432345	0.8880906557707814	Pcdha3	-0.021822596	-19.730253	0.9825894701965792	Gm20703	0.16804716	2.4216602	0.8665461725396125	2310061I04Rik	0.29517913	-0.21834767	0.7678570409847845
8110	Cavin4	0.6669672	0.36545888	0.5047930902170039	Fhl3	-0.22892585	-0.18787935	0.8189265473938335	4930500F10Rik	0.006282892	1.0843476	0.9949870103908395	Slc40a1	0.16698425	-0.53485966	0.8673824438537797	Ccl5	0.08023776	0.2903238	0.9360481595228219	Gm30363	-0.070537746	-1.5286427	0.9437656557659272	Wdr38	0.40788335	0.36133307	0.6833593231302453	Gm12367	-0.27955574	-0.39782608	0.7798183776227184	Isyna1	-0.2826811	-22.645393	0.7774212937089648	Gm40477	0.075238496	2.19181	0.9400249553016123	Med22	-0.18571062	0.49683252	0.8526716941895638	Kmt2d	1.2133931	-0.06561237	0.22497958111501415	Gm47551	-0.07412942	-1.1181798	0.9409074084429233	Gm16339	0.0	0.0	1.0	Gm10277	-0.056443263	-21.005589	0.9549886934096155	Gm49003	-0.21925068	-23.016037	0.8264547801823965	Gm50358	-0.084583126	-21.727478	0.9325928141161481	Gm30731	0.02755577	0.45112044	0.9780164590594	Gm49027	-0.0067008873	-0.1670845	0.994653505639782	Ccdc38	-0.14091864	-1.066889	0.8879342179708604	Klra6	-0.021822596	-20.16406	0.9825894701965792	Marveld3	0.16802697	2.6383584	0.8665620629042352	Gpr39	0.29507965	1.6113904	0.7679330305521106
8111	Nlrp9b	0.6667252	6.3938236	0.5049476804274395	Gm16172	-0.22922571	0.36331362	0.8186934940064954	Gm13536	0.006282892	0.9228124	0.9949870103908395	E430018J23Rik	0.16677055	0.140963	0.8675505944841487	Tnnc1	0.07995403	0.47983375	0.9362738182803867	Nkpd1	-0.070537746	-1.4366685	0.9437656557659272	Itpkc	0.4078451	0.23241411	0.6833873900484035	Gm21284	-0.279709	-22.664635	0.7797007725523514	Tspear	-0.28314143	-1.9155642	0.7770684319226013	Gm48279	0.075235054	2.1166124	0.9400276966107809	Gm14286	-0.18583262	-0.31827918	0.8525760205951951	Usp46	1.2128597	0.0042768843	0.22518344236160837	Cdkn1c	-0.07417638	-1.3268027	0.9408700421911643	Gm42659	-0.00010400974	0.020524425	0.9999170122305353	Gm15496	-0.056443263	-20.947838	0.9549886934096155	Gm44699	-0.21925068	-23.092125	0.8264547801823965	9430014N10Rik	-0.084583126	-21.74805	0.9325928141161481	Pvalb	0.027546719	0.010396777	0.9780236783674239	Gm34882	-0.0067251436	-0.1520401	0.9946341521052912	Atxn1l	-0.1413487	0.40720794	0.8875944696682584	Iyd	-0.021822596	-19.599613	0.9825894701965792	Gm4787	0.16789567	0.64639705	0.8666653515885705	Tfb1m	0.29459256	-0.17013809	0.7683051495883636
8112	Usp35	0.6661075	-0.008766781	0.5053423895348503	Gm26705	-0.22923605	-1.4620928	0.8186854579683795	7530416G11Rik	0.006282892	0.81404984	0.9949870103908395	Anxa11os	0.16671312	1.8170093	0.8675957859880761	Chmp4c	0.079772495	-0.07328286	0.9364181997929073	Gm16099	-0.07054045	-1.3829393	0.943763503775177	Cers1	0.4077863	0.23667169	0.6834305707769541	Gm15328	-0.279709	-22.477112	0.7797007725523514	Pcsk2os2	-0.2831447	-2.063636	0.7770659026133536	Gm33609	0.075235054	2.251062	0.9400276966107809	Gm41556	-0.186589	-1.0996305	0.8519828927748775	Ogg1	1.2126265	1.0654963	0.22527267313230814	Lag3	-0.07418492	-1.2373679	0.9408632483411898	1700105P06Rik	-0.00022610814	0.36451092	0.9998195918067235	Eno1b	-0.056443263	-20.955015	0.9549886934096155	Dynlt1b	-0.21925068	-23.157907	0.8264547801823965	Fam160a1	-0.084583126	-21.703724	0.9325928141161481	Slc25a38	0.027510513	-0.48763484	0.9780525556175138	Gm44577	-0.0068888757	-1.0197375	0.9945035158306272	Surf1	-0.14178497	0.5092817	0.8872498540018318	A530053G22Rik	-0.021822596	-20.51472	0.9825894701965792	Pdrg1	0.16766003	-0.10762634	0.8668507472445166	Vamp1	0.29452738	-0.21480384	0.7683549442160619
8113	Mkks	0.6658034	0.54095125	0.5055367953207599	Fndc9	-0.22925027	0.40732294	0.8186744084470714	Gm26592	0.006282892	1.0157284	0.9949870103908395	Bhmt2	0.1666864	1.9651932	0.8676168054396672	Gm44317	0.07962458	0.8923421	0.9365358455344253	Bcas3os2	-0.07054045	-1.5832479	0.943763503775177	AC154200.1	0.40768486	0.6305804	0.683505059967618	Gm6526	-0.279709	-22.515675	0.7797007725523514	Dcn	-0.2834417	-0.684202	0.7768382744609984	Gm49272	0.075231604	2.0876567	0.9400304379206601	Hist1h2bg	-0.18659714	-1.3277137	0.851976515510648	Riox1	1.2115724	1.5691293	0.22567611975661128	Cebpa	-0.07426603	-2.0298917	0.9407987069811297	Rp1	-0.0002441968	0.2450236	0.9998051591515377	Fndc7	-0.056443263	-20.908932	0.9549886934096155	Adgre5	-0.21925068	-23.501528	0.8264547801823965	Gm15397	-0.084583126	-21.534298	0.9325928141161481	Sepsecs	0.027507495	-0.2302036	0.9780549620563201	Gm49915	-0.0069101	-0.12186756	0.9944865815094404	2900079G21Rik	-0.14183138	-22.655663	0.8872131940140254	4930449E18Rik	-0.021822596	-19.884308	0.9825894701965792	Sp2	0.16765329	-0.27885458	0.8668560443709388	Zfp455	0.29402998	0.35136217	0.7687349873170102
8114	Tmc5	0.66502655	3.2259088	0.5060335212867255	Gm12655	-0.22936529	0.23486158	0.818585009099323	Dpep2-1	0.006282892	1.0404549	0.9949870103908395	Tnfsf13os	0.16649273	0.48325738	0.8677691992617766	2600006K01Rik	0.07962189	0.8293074	0.9365379845607407	Tbx6	-0.07055127	-1.7437574	0.9437548958162809	Ppp1r12c	0.40742755	-0.118943274	0.6836939956424579	Gm27206	-0.279709	-22.700247	0.7797007725523514	Gm13856	-0.28358853	-1.3791529	0.7767257320631895	Gm11773	0.075231604	2.0385473	0.9400304379206601	C330002G04Rik	-0.18660526	-1.3664794	0.8519701382560967	Gls	1.2106016	0.13977006	0.22604812940901398	Gpr18	-0.07435995	-0.4260284	0.9407239753657605	Gm43689	-0.00024871895	0.18407089	0.999801550987751	Col8a2	-0.056443263	-21.019215	0.9549886934096155	Fosb	-0.21925068	-23.253288	0.8264547801823965	Gm34923	-0.084583126	-21.689684	0.9325928141161481	Vmn2r87	0.02748034	0.16905355	0.9780766200145622	4930473D10Rik	-0.0069131325	-0.8649698	0.9944841623209019	Cdhr3	-0.14183138	-22.648697	0.8872131940140254	Pou1f1	-0.021822596	-19.851181	0.9825894701965792	Zscan12	0.16753547	-0.17863964	0.866948745051031	Grm2	0.2940197	0.89599824	0.7687428508649248
8115	Tgfbi	0.6648674	-0.5125007	0.5061353065295255	Gm14027	-0.2301382	-2.1365104	0.8179843870637286	Spata45	0.006282892	0.75099117	0.9949870103908395	Gm5	0.16624297	3.9777162	0.8679657419969037	Lbx2	0.07960038	0.68953514	0.9365550967877518	Slc2a5	-0.07055668	-1.8351359	0.9437505918392959	Spen	0.40715408	-0.08578736	0.6838948289879548	Gm20387	-0.279709	-22.422112	0.7797007725523514	Mr1	-0.2836644	-1.3446362	0.7766675659191536	Kirrel3os	0.07522816	2.0213244	0.9400331792312497	Mylk	-0.18661746	-1.368014	0.8519605723924172	Kmt5c	1.2101746	0.24886824	0.22621192026092118	Sowaha	-0.07460543	-0.0013481467	0.940528656564689	Zfp600	-0.00026680762	0.03689757	0.9997871183326456	Gm31410	-0.056443263	-20.96585	0.9549886934096155	Prrt1	-0.21942592	0.70020145	0.8263182821137666	Gpr1	-0.084583126	-21.622208	0.9325928141161481	Gm7008	0.027459221	0.010810622	0.978093465104369	Togaram2	-0.0070071267	-0.17604238	0.9944091675014729	1700120E14Rik	-0.14183138	-22.653278	0.8872131940140254	Gm43803	-0.021822596	-19.8672	0.9825894701965792	Dclre1a	0.16725941	-0.11778042	0.8671659366652222	B4galt2	0.2939305	0.118793435	0.7688110026100927
8116	Gm29361	0.6637987	0.29134953	0.5068191727824336	Tfap2b	-0.23014337	-2.3488138	0.8179803698843158	Gm48194	0.006280224	0.76119775	0.9949891394728906	Gm48597	0.1662403	3.9916844	0.8679678441023709	Dhx58os	0.07958155	0.46089157	0.9365700700104274	Unc5cl	-0.07056749	-1.9693122	0.9437419838902524	2810029C07Rik	0.40694237	0.671161	0.6840503282277681	Gm37173	-0.279709	-22.61189	0.7797007725523514	Gm42556	-0.28372052	-1.5737274	0.7766245743566131	Gm10530	0.07522816	2.1884487	0.9400331792312497	1700023F06Rik	-0.18662153	-1.4604505	0.8519573837760303	Psmg4	1.2101454	0.2015619	0.22622310906609	Gm15743	-0.07480608	-20.910557	0.9403690073314418	Slc28a1	-0.00027585193	-0.14031698	0.9997799020051187	Gm47806	-0.056443263	-21.154282	0.9549886934096155	Gm29488	-0.21972835	-0.038775872	0.8260827252137144	Sash3	-0.084583126	-22.477928	0.9325928141161481	Rnf225	0.027453186	-0.07852202	0.9780982779889656	Crb2	-0.007228468	-0.0035621126	0.9942325669939465	Gm4651	-0.14183138	-22.526468	0.8872131940140254	Plcz1	-0.021822596	-19.823992	0.9825894701965792	2900060B14Rik	0.16711129	0.52023864	0.8672824826422608	Prdm9	0.29376242	0.23653495	0.7689394472934898
8117	Col7a1	0.66367626	0.9611235	0.5068975320610182	Gm47018	-0.23014854	-2.2975087	0.8179763527096828	Vmn2r79	0.006280224	0.94615656	0.9949891394728906	B830017H08Rik	0.16623764	3.7491486	0.8679699462087717	Zfp324	0.07928034	-0.12936227	0.9368096446204786	Npm2	-0.07080002	-0.0015521118	0.9435569145765189	1700052H01Rik	0.40692177	1.9104472	0.6840654469241331	4930555F03Rik	-0.279709	-22.695427	0.7797007725523514	Gm14066	-0.28396302	-0.87256426	0.7764387069471458	Adad1	0.07522816	1.8561313	0.9400331792312497	Lrrc75a	-0.18667236	0.556513	0.8519175262753845	Hps4	1.2100204	0.10050911	0.2262710655610901	S100a7a	-0.07480608	-21.116226	0.9403690073314418	4930473H19Rik	-0.00027585193	0.006389051	0.9997799020051187	Gm47639	-0.056443263	-21.001245	0.9549886934096155	Ptgs1	-0.21991771	-0.9303092	0.8259352349358708	1700037F03Rik	-0.084583126	-21.581348	0.9325928141161481	D430001F17Rik	0.027435083	-0.24922432	0.9781127166475387	Gm44850	-0.0072405967	-18.675976	0.9942228902618946	Dact1	-0.14183138	-22.64636	0.8872131940140254	Gm11077	-0.021822596	-20.46511	0.9825894701965792	Gm15910	0.1670305	0.46705836	0.8673460543913116	Sirt6	0.2937281	0.00019126479	0.7689656612735448
8118	Etfbkmt	0.66347855	0.3111715	0.5070241258818995	Gpr157	-0.23019248	-2.5885563	0.8179422069182972	Gm47896	0.006280224	0.5914642	0.9949891394728906	Gm2018	0.16622695	3.5723176	0.8679783546437092	Plekhg4	0.078878276	0.5392758	0.9371294428551187	Ercc3	-0.070943326	0.24199148	0.9434428617487994	Nlrp10	0.40671447	2.7657921	0.6842177208540826	Scn7a	-0.279709	-22.625893	0.7797007725523514	Ecm2	-0.2847005	0.07572184	0.7758735969747438	A530016L24Rik	0.07522816	1.8763255	0.9400331792312497	Napsa	-0.18686146	-22.708862	0.8517692596940769	Chac2	1.2096642	0.4969828	0.22640778136767425	1110002J07Rik	-0.07480608	-20.96839	0.9403690073314418	Gm45518	-0.0002939406	-0.14607526	0.9997654693501195	Gm41724	-0.056443263	-21.004255	0.9549886934096155	Pex10	-0.2201297	-0.7890188	0.8257701411650185	Fignl2	-0.08487044	0.0799697	0.9323643930733881	Bgn	0.027383791	0.42081887	0.9781536262190895	Gabrq	-0.0072405967	-18.2923	0.9942228902618946	Liph	-0.14183138	-22.901255	0.8872131940140254	4930439A04Rik	-0.021822596	-20.05556	0.9825894701965792	Gm11273	0.16701029	2.8887062	0.8673619474626404	Pdcd7	0.29366294	-0.3249206	0.7690154685632917
8119	Gm29394	0.6631518	0.16777244	0.5072333434965905	Tmsb15b2	-0.23040703	-0.70786357	0.8177755000744111	Gm14137	0.006280224	0.6030391	0.9949891394728906	Gm47334	0.1662216	3.706096	0.8679825588667786	Npm2	0.0788218	-0.036800526	0.9371743651598431	Adgrg1	-0.07119208	-0.26588485	0.9432448860100103	Shc1	0.4066233	0.064497	0.6842846822495192	Tead3	-0.279709	-22.806248	0.7797007725523514	Ranbp6	-0.28491995	0.43584377	0.775705477522401	Dpep2-1	0.07522471	1.8447317	0.94003592054255	Wnt2b	-0.18686146	-22.448479	0.8517692596940769	Neurl4	1.2090788	0.38264117	0.22663257099219236	Slco6d1	-0.07480608	-21.357103	0.9403690073314418	D630044L22Rik	-0.00029846275	-0.27187496	0.9997618611863814	Gm1720	-0.056443263	-21.27981	0.9549886934096155	Zfp628	-0.22014666	-1.0406665	0.8257569339960587	Hist1h2bg	-0.085108414	-0.10812384	0.9321752000625372	Polr3e	0.027320432	-0.28251708	0.9782041616515008	Gm50341	-0.0072405967	-18.279655	0.9942228902618946	Pdpn	-0.14183138	-22.981558	0.8872131940140254	4930444F02Rik	-0.021822596	-19.745161	0.9825894701965792	D930020B18Rik	0.16701029	2.692676	0.8673619474626404	Gm14022	0.29365265	1.254429	0.7690233329593479
8120	Gm2245	0.66311884	0.09927794	0.5072544486551525	Gm4419	-0.23048717	-0.35060474	0.817713238185817	Gm19782	0.006280224	1.1709634	0.9949891394728906	Luzp2	0.16605999	-0.6544209	0.8681097383787609	Gm43017	0.07881238	0.049175955	0.9371818522300767	Fbxl8	-0.07120154	0.13099664	0.9432373543934451	1700120G11Rik	0.40620425	1.8690841	0.6845925205856125	Ttll8	-0.279709	-22.953066	0.7797007725523514	4930578G10Rik	-0.28497934	-22.502941	0.7756599733124023	Gm14486	0.07521782	1.8346682	0.9400414031672821	Pgbd1	-0.18686146	-22.246181	0.8517692596940769	Fam122a	1.2082664	0.6452775	0.22694482033015695	Gm50035	-0.07480608	-21.90246	0.9403690073314418	Hint2	-0.0003029849	0.0016314758	0.9997582530226484	1700030N03Rik	-0.056443263	-21.165867	0.9549886934096155	Isoc2a	-0.22017492	-1.1295686	0.8257349221573664	Gm34354	-0.08514324	-0.35247397	0.9321475136016166	Gm48321	0.027308362	0.22140723	0.9782137874580751	Prss22	-0.0072405967	-18.23375	0.9942228902618946	Rfx2	-0.14183138	-22.684713	0.8872131940140254	4933406B15Rik	-0.021822596	-20.074736	0.9825894701965792	Prelp	0.16697663	2.5296805	0.867388436033994	Gm15558	0.29360464	1.3026133	0.7690600337884999
8121	Ubl7	0.6622309	0.115649074	0.5078232555086846	Gm42196	-0.23051172	-0.81101835	0.8176941581598168	Gm45615	0.006280224	0.589119	0.9949891394728906	Gm47728	0.16584629	0.81740844	0.8682779148743842	Zfp13	0.078762636	-0.14302406	0.9372214268364214	Slc12a2	-0.07133538	-0.00075025746	0.9431308363600509	Gm20635	0.40536913	0.78141177	0.6852061932341725	Gnmt	-0.279709	-22.58822	0.7797007725523514	2310014F06Rik	-0.28497934	-22.748606	0.7756599733124023	AC159140.1	0.07521782	1.9791911	0.9400414031672821	Enkur	-0.18686146	-22.393799	0.8517692596940769	1700048O20Rik	1.2082143	0.71509635	0.22696484677148732	B230319C09Rik	-0.07480608	-21.193016	0.9403690073314418	Gm11715	-0.00030750709	-0.26346624	0.9997546448589202	Abca15	-0.056443263	-21.141087	0.9549886934096155	Plekha4	-0.22018623	-1.134641	0.8257261174602437	Gm43256	-0.08515485	-0.40680134	0.9321382847995515	Katnbl1	0.027103195	-0.16513726	0.9783774266540749	1700095J03Rik	-0.0072405967	-18.463783	0.9942228902618946	Gm46124	-0.14183138	-22.640535	0.8872131940140254	Gm16169	-0.021822596	-19.777777	0.9825894701965792	Gm49586	0.16695644	2.4966984	0.8674043292482791	AC171003.1	0.293488	1.0982372	0.7691491665278661
8122	Gm49970	0.66212827	0.40601033	0.5078890246424463	Gm20033	-0.23079735	0.41312146	0.8174722352682946	Ihh	0.006277555	0.57740074	0.9949912685549774	Fgfr1op	0.16570605	-0.23947746	0.8683882839393899	Gm26982	0.07872767	0.15119444	0.9372492361120416	Arl5c	-0.071500316	-0.44534853	0.9429995731118663	Fst	0.40518534	1.8426491	0.6853412723409795	1700025F24Rik	-0.279709	-22.534313	0.7797007725523514	Synpo2l	-0.28497934	-22.66098	0.7756599733124023	Gal3st4	0.07505072	-0.5072429	0.9401743576864402	Rrh	-0.18686146	-22.4741	0.8517692596940769	Mettl14	1.2066456	0.14697105	0.2275686338943923	Gm28557	-0.07480608	-21.173326	0.9403690073314418	Icam4	-0.00032559573	-0.25056267	0.9997402122040584	Tmem125	-0.056443263	-21.405323	0.9549886934096155	Gm48877	-0.22019754	-1.2113665	0.8257173127850392	Gm37305	-0.08516646	-0.41109937	0.9321290560066093	Plvap	0.027070006	-0.36724922	0.9784038977861719	Fam187b	-0.0072405967	-18.497469	0.9942228902618946	Clca4a	-0.14183138	-22.615229	0.8872131940140254	Gm4316	-0.021822596	-20.047283	0.9825894701965792	Gm36199	0.16692276	2.6059253	0.8674308180578558	Pdk2	0.29346743	0.16782534	0.7691648961515587
8123	A330087D11Rik	0.6620586	5.1533704	0.5079336777943181	Npas1	-0.23103258	-22.079546	0.8172894862240999	Mcidas	0.006277555	0.4874482	0.9949912685549774	Gm43254	0.16552573	0.5180866	0.8685301907914645	Cryl1	0.07864296	-0.3154419	0.9373166204434221	Oxld1	-0.07158819	0.19624737	0.942929638406562	Cyp2j8	0.40508097	0.49369094	0.685418001753467	Gm12116	-0.279709	-22.725628	0.7797007725523514	Mfng	-0.28497934	-22.862947	0.7756599733124023	Igfals	0.074673444	0.4763582	0.9404745394797861	Gm44091	-0.18686146	-22.302103	0.8517692596940769	Ung	1.2055311	1.2101729	0.22799831448861652	Myo18b	-0.07480608	-21.228941	0.9403690073314418	Slamf1	-0.00035725086	-1.1525283	0.9997149550582577	Gm45309	-0.056443263	-21.111956	0.9549886934096155	Gm29087	-0.22054802	-23.077333	0.8254443787309858	Gm14406	-0.085212894	-0.5682064	0.9320921409260945	Lrsam1	0.02699156	-0.2685167	0.9784664660110696	4933415A04Rik	-0.0072405967	-18.587593	0.9942228902618946	Lgr6	-0.14183138	-22.804474	0.8872131940140254	Olfr545	-0.021822596	-19.95732	0.9825894701965792	D630024D03Rik	0.16692276	2.3973994	0.8674308180578558	St8sia6	0.2934091	0.6651149	0.7692094639346138
8124	Gm20667	0.6618533	1.3409817	0.5080652355386962	Nod2	-0.23103258	-22.499716	0.8172894862240999	Barhl1	0.006277555	0.43193498	0.9949912685549774	Gpr153	0.16538684	-0.044498373	0.8686395145140975	Gm9936	0.07862413	1.8774798	0.9373315948002678	Pear1	-0.07168688	-0.4627283	0.9428510968774346	5730480H06Rik	0.40440315	-0.07829514	0.6859162814854225	Gm30371	-0.279709	-22.460583	0.7797007725523514	Rassf7	-0.28497934	-22.677292	0.7756599733124023	Gm15690	0.074573524	1.3919829	0.9405540410989776	Gask1a	-0.18686146	-22.369423	0.8517692596940769	Tcf19	1.2043291	0.9282883	0.22846237452134643	Gm15984	-0.07480608	-21.126444	0.9403690073314418	Capns2	-0.0003662952	-1.2925129	0.9997077387309373	5033417F24Rik	-0.056443263	-21.009975	0.9549886934096155	Adamts7	-0.22054802	-23.067978	0.8254443787309858	Gm37229	-0.085288346	-0.70209277	0.9320321542318236	Sp3	0.026964406	-0.18641038	0.9784881242736511	Gm28731	-0.0072405967	-18.519753	0.9942228902618946	Gm50069	-0.14183138	-22.6802	0.8872131940140254	Mpl	-0.021822596	-19.846996	0.9825894701965792	Gm27252	0.16692276	2.512173	0.8674308180578558	Adgra2	0.29322043	0.16867448	0.7693536590447567
8125	Nostrin	0.66181284	0.074501805	0.5080911871127105	Fam43a	-0.23103258	-22.114542	0.8172894862240999	Slc35d3	0.006277555	0.5817612	0.9949912685549774	Gm14305	0.16538283	0.11476918	0.8686426681202984	Gm5737	0.07861875	1.8938982	0.9373358731920093	D6Ertd474e	-0.071797736	-0.36193714	0.9427628728087686	Gramd2	0.4042179	0.31297374	0.686052494517797	Gm49067	-0.27973744	-1.0290824	0.7796789494855776	Gm15083	-0.28497934	-22.484894	0.7756599733124023	Kif28	0.07452184	1.0635707	0.9405951628586432	Serpinb1a	-0.18686146	-22.73873	0.8517692596940769	Pcgf1	1.2041646	1.2054517	0.2285259636520871	Hes3	-0.07480608	-21.068298	0.9403690073314418	Gm2449	-0.0006195363	-0.1775099	0.9995056815778325	Slc6a19	-0.056443263	-20.891926	0.9549886934096155	Gm41442	-0.22054802	-23.010653	0.8254443787309858	Gm11734	-0.085334785	-0.7866669	0.9319952395348995	A730056A06Rik	0.026961388	-0.13789341	0.9784905307482504	Gm36745	-0.0072405967	-18.42708	0.9942228902618946	Gm39929	-0.14183138	-22.605919	0.8872131940140254	Myo15b	-0.021822596	-19.796099	0.9825894701965792	C2cd6	0.16690257	2.1426368	0.8674467114150524	Zfp219	0.29320672	-0.41374403	0.7693641462730902
8126	Slc6a19	0.6614023	3.5813735	0.5083543632720382	Otogl	-0.23130013	-0.8331637	0.8170816463611463	Gm21961	0.006277555	0.5619733	0.9949912685549774	Shcbp1	0.16503155	0.58188534	0.8689191423805118	Gm49874	0.07861606	1.8368373	0.9373380123885585	Olfr543	-0.07182207	-0.64608055	0.9427435066437442	Mro	0.40409145	0.1722093	0.686145471175091	Plcxd1	-0.27975324	-1.2043896	0.7796668256346174	Xkr7	-0.28497934	-22.60292	0.7756599733124023	Gm47204	0.07449772	0.9194622	0.9406143530673609	Acss2os	-0.18686146	-22.539091	0.8517692596940769	Necap2	1.2035354	0.5092968	0.22876916739659225	Gm12474	-0.07480608	-21.64766	0.9403690073314418	Gm11437	-0.0010446196	-0.29743057	0.9991665142915482	4930592I03Rik	-0.056443263	-21.090363	0.9549886934096155	Itga2	-0.22054802	-23.191137	0.8254443787309858	Hfe	-0.08538122	-0.8633527	0.9319583249842485	2310010J17Rik	0.026720015	-0.4629951	0.9786830493485922	Mgl2	-0.0072405967	-18.956114	0.9942228902618946	Trpv6	-0.14183138	-22.432781	0.8872131940140254	Pdia2	-0.021822596	-19.940897	0.9825894701965792	AV099323	0.16682851	-0.033692244	0.8675049875164674	6330562C20Rik	0.2931896	0.10033744	0.7693772553678391
8127	Yipf2	0.6610737	0.19370726	0.5085650764252754	Sh3pxd2a	-0.231304	0.4162294	0.8170786342837337	Gm14486	0.006277555	0.59037864	0.9949912685549774	Cldn10	0.1649661	-0.11691727	0.8689706545662765	Syt15	0.07860799	1.6911591	0.9373444299809197	Shoc1	-0.07182207	-0.4004004	0.9427435066437442	Dnajc28	0.40381357	1.1342335	0.6863498202876395	Gm37612	-0.2797896	-2.271385	0.7796389409807996	Gm43463	-0.28497934	-22.84726	0.7756599733124023	Gm17116	0.0744805	1.0446225	0.940628060380413	Nxph3	-0.18686146	-22.415302	0.8517692596940769	Oxsr1	1.2033043	0.35771695	0.22885860314725537	Sox17	-0.07480608	-21.370146	0.9403690073314418	Gm16272	-0.0011260186	-0.30162516	0.9991015673796843	Gimap1	-0.056443263	-21.442616	0.9549886934096155	Slc32a1	-0.22054802	-23.14093	0.8254443787309858	Saxo2	-0.08541024	0.14996445	0.9319352534644059	Selenov	0.02636399	0.5725692	0.9789670165472596	Gm30177	-0.0072405967	-17.821775	0.9942228902618946	Gm11437	-0.14183138	-22.647757	0.8872131940140254	Gm8439	-0.021822596	-20.034512	0.9825894701965792	Plpp1	0.16626967	-0.3070298	0.8679447303829593	Mars2	0.29309696	-0.30567017	0.7694480456185032
8128	Wdr46	0.6604588	0.18709831	0.5089594563699376	Zglp1	-0.23139577	-1.1890041	0.817007349240247	Gm47251	0.006274887	0.40112072	0.9949933976370999	Zfp11	0.16490735	-0.008782608	0.8690169108804782	Fmod	0.07859185	1.2489512	0.9373572651778522	F630206G17Rik	-0.07186804	-0.7697639	0.9427069262021675	Gsx2	0.40349597	3.4151633	0.6865833902099342	4930592A05Rik	-0.2797896	-1.3184835	0.7796389409807996	Gm38037	-0.28497934	-22.586237	0.7756599733124023	Gm43674	0.07446327	0.7621407	0.9406417677110529	Slc27a3	-0.18686146	-22.437618	0.8517692596940769	Ddias	1.2032584	0.9526376	0.22887633210706726	Gm44662	-0.07480608	-21.738148	0.9403690073314418	Il27	-0.0011802845	-0.15521523	0.9990582694417222	Capn12	-0.056443263	-21.006987	0.9549886934096155	Gm36736	-0.22054802	-23.01289	0.8254443787309858	Slc16a2	-0.08561629	0.5010998	0.9317714473190939	Olfr920	0.026345886	0.42983615	0.9789814556288755	Gm46637	-0.0072405967	-18.015112	0.9942228902618946	Vwf	-0.14183138	-22.922611	0.8872131940140254	Gm47414	-0.021822596	-19.95712	0.9825894701965792	Gm15624	0.16618551	0.94462276	0.8680109602618604	Nanos1	0.2930901	0.44836774	0.7694532894172275
8129	Srprb	0.6595209	-0.032297097	0.5095612999493253	Myo1h	-0.23145522	-1.2646053	0.8169611653721783	Gm42797	0.006274887	0.52518564	0.9949933976370999	Cbln1	0.16464958	0.6612438	0.8692198131886517	Ggn	0.07858379	1.4391705	0.9373636827824228	Gm13782	-0.071876146	-0.776986	0.9427004708426664	Spin4	0.40325487	0.39191413	0.6867607503280675	4930518J21Rik	-0.27991283	-2.774046	0.7795443777445548	Gm35166	-0.28497934	-22.728882	0.7756599733124023	Slc4a9	0.07442537	0.5355988	0.94067192390035	Ankub1	-0.18698752	-2.30188	0.8516704182166754	Exo5	1.2032377	1.0103354	0.22888439104836633	Prr5	-0.07480608	-21.390726	0.9403690073314418	Inca1	-0.0014063927	-0.07023996	0.9988778613981794	Gm35963	-0.056443263	-21.10649	0.9549886934096155	Gm14167	-0.22054802	-23.120846	0.8254443787309858	Gm29478	-0.0856192	-1.3378832	0.9317691402109074	Gm26575	0.026339851	0.42708206	0.9789862686576113	4933428C19Rik	-0.0072405967	-18.134275	0.9942228902618946	Gm3435	-0.14183138	-22.639093	0.8872131940140254	Gm12860	-0.021822596	-19.90556	0.9825894701965792	Kremen2	0.16595995	2.9178932	0.8681884609039583	Gm20457	0.2928843	0.341043	0.7696106082809211
8130	Klhl30	0.6580652	0.9326734	0.5104962243479181	C230035I16Rik	-0.23153923	-0.49442703	0.81689590664213	Arsi	0.006274887	0.48061204	0.9949933976370999	Fchsd1	0.1644746	0.24032773	0.8693575393517541	Gm28306	0.07858379	1.344872	0.9373636827824228	Gm16028	-0.07189237	-0.8727405	0.9426875601349555	Appbp2	0.4024962	-0.06783917	0.6873188982796842	Erich6	-0.27998868	-3.0746028	0.7794861866052112	Muc3a	-0.28497934	-22.525198	0.7756599733124023	Ptger2	0.07442192	0.4117208	0.9406746653763229	Zfp712	-0.18706276	-0.1164183	0.8516114332836991	Rbbp9	1.2027751	0.7920142	0.2290633515681023	Gm36640	-0.07480608	-20.89559	0.9403690073314418	Casz1	-0.0014063927	-0.013451002	0.9988778613981794	Gm48913	-0.056443263	-20.89764	0.9549886934096155	Ppp1r18os	-0.22054802	-23.33308	0.8254443787309858	Ankub1	-0.08566563	-1.1999639	0.9317322265579026	Gm7125	0.02630968	0.30669636	0.9790103338127621	E030013I19Rik	-0.0072405967	-18.055775	0.9942228902618946	4930558J18Rik	-0.14183138	-22.53548	0.8872131940140254	Slc6a16	-0.021822596	-19.84037	0.9825894701965792	Gm3227	0.16595995	2.849581	0.8681884609039583	Ceacam2	0.2928637	1.4519719	0.7696263406889862
8131	Acox3	0.6579042	-0.16680375	0.5105996895421376	Tbx15	-0.23159611	0.4472805	0.8168517322222351	Kirrel3os	0.006274887	0.38949254	0.9949933976370999	Pex10	0.16444121	0.08257181	0.8693838234211636	Cfap300	0.07797195	-0.16246536	0.9378503629527098	Ccdc89	-0.07205731	-20.28871	0.9425563021285597	Gm15965	0.4023727	1.2114326	0.6874097757148978	Prorsd1	-0.28095257	-0.09871654	0.77874678195361	Gm15942	-0.28497934	-22.680014	0.7756599733124023	E130008D07Rik	0.07437024	0.40430328	0.9407157876002539	Pvalb	-0.18817495	0.08124194	0.8507395098082784	Gid4	1.2027668	0.015360274	0.22906657699513477	Slc24a1	-0.07480608	-21.08484	0.9403690073314418	Ranbp3l	-0.0016325008	-0.36756894	0.9986974534120057	Gm5149	-0.056443263	-20.900524	0.9549886934096155	Myl4	-0.22054802	-23.107796	0.8254443787309858	Xrra1	-0.08584556	-21.699318	0.9315891875401354	Gpr62	0.026285542	0.024184959	0.979029585950638	Gm11815	-0.0072405967	-18.283236	0.9942228902618946	Gm12264	-0.14183138	-22.571741	0.8872131940140254	4732490B19Rik	-0.021822596	-20.024654	0.9825894701965792	Gm10138	0.16591956	0.04709905	0.8682202527655897	1700054A03Rik	0.29258928	0.7051819	0.7698361151889376
8132	Mkrn3	0.6577046	1.3280436	0.5107279773984712	Nle1	-0.23180549	0.4038245	0.816689095055361	Syce3	0.006274887	0.60120577	0.9949933976370999	Msh4	0.16440114	0.08246756	0.8694153644949563	Gm11715	0.077798486	0.6101238	0.9379883490355656	Sycp2l	-0.07205731	-20.588644	0.9425563021285597	Tmem238	0.40225065	0.20210758	0.6874995757118212	Haus8	-0.28136972	0.5905675	0.7784268393538614	Oprl1	-0.2854347	-1.8259743	0.7753111333011043	Dnah10	0.07424793	0.20351319	0.9408131108263756	Ednra	-0.18836404	-1.0804596	0.8505912849969952	Tsc2	1.2026272	0.42209697	0.2291206077035104	Gm16161	-0.07480608	-21.284967	0.9403690073314418	Gm31456	-0.001637023	-15.033988	0.9986938452529307	2310043O21Rik	-0.056443263	-20.99882	0.9549886934096155	4930586N03Rik	-0.22054802	-23.133907	0.8254443787309858	Gm43166	-0.08584556	-21.599632	0.9315891875401354	Glod5	0.026285542	0.09638984	0.979029585950638	Skint11	-0.0072405967	-18.63918	0.9942228902618946	Gm47096	-0.14183138	-22.665262	0.8872131940140254	Ntf5	-0.021822596	-19.902925	0.9825894701965792	Gm33940	0.1658455	2.4332576	0.868278538398662	Rcvrn	0.29256868	1.2991681	0.769851848955642
8133	Gm16973	0.65733546	0.51228696	0.5109652332725414	Palb2	-0.23185848	0.32874748	0.8166479350484827	Gm45346	0.006274887	0.4998541	0.9949933976370999	Gm47368	0.16427426	1.422124	0.8695152459324581	Gm12606	0.0777447	0.5334459	0.938031135796272	Nat8f6	-0.07205731	-20.85794	0.9425563021285597	Dvl2	0.40197277	0.077535294	0.6877040764882976	Plk5	-0.2821203	-22.646303	0.7778512796526198	Cyp26b1	-0.2854347	-1.7659886	0.7753111333011043	1700013F07Rik	0.07388788	0.8338041	0.9410996026308598	Gm37612	-0.18842301	-1.1923401	0.8505450654364964	Zfp651	1.2017502	0.7256071	0.22946032166743724	Gm17146	-0.07480608	-21.175413	0.9403690073314418	Optc	-0.001637023	-15.767774	0.9986938452529307	Olfr55	-0.056443263	-20.737558	0.9549886934096155	Gm34304	-0.22054802	-22.930546	0.8254443787309858	Acot4	-0.08584556	-21.600893	0.9315891875401354	Gm44836	0.026249336	-0.15590309	0.979058464180351	Glp1r	-0.0072405967	-18.306038	0.9942228902618946	Ankrd35	-0.14183138	-22.477419	0.8872131940140254	Gm42903	-0.021822596	-20.074474	0.9825894701965792	Gm16192	0.16583876	2.1624432	0.8682838371280825	Zfp39	0.29255497	0.08748915	0.7698623381860797
8134	Ppp1r18	0.6568308	-0.010691656	0.5112897375423175	Slc43a1	-0.23228112	-1.4971651	0.8163196770060495	6430553K19Rik	0.006274887	0.15889847	0.9949933976370999	Mypop	0.1642008	-0.080122314	0.869573072979533	Gm20089	0.07771243	0.27881145	0.9380568079385861	Gm14317	-0.07205731	-20.22773	0.9425563021285597	Fam83b	0.40177575	1.8998528	0.6878490802975741	D830036C21Rik	-0.2821203	-22.495117	0.7778512796526198	Casq2	-0.28544128	-1.8192184	0.7753060779818978	E130304I02Rik	0.07380346	0.33133036	0.941166771670176	Hist1h2bb	-0.18842708	-1.2015637	0.8505418778995267	Fam160b1	1.2006794	0.19577965	0.22987556501829953	AC125149.3	-0.07480608	-21.102634	0.9403690073314418	Gm28111	-0.001637023	-16.14013	0.9986938452529307	Tmem37	-0.056443263	-21.285564	0.9549886934096155	Cyb561	-0.22067522	-0.21747914	0.8253453352978108	Fibcd1	-0.08584556	-21.75383	0.9315891875401354	C730034F03Rik	0.026243303	-0.46735358	0.9790632772213058	Gm47403	-0.0072405967	-18.466814	0.9942228902618946	5430400D12Rik	-0.14184377	-0.35118914	0.8872034180580292	Gm33255	-0.021822596	-20.538843	0.9825894701965792	Frs3	0.16582194	0.54981726	0.8682970839775178	Lmf1	0.29248294	-0.43721837	0.7699174073366339
8135	Arhgef25	0.65680724	-0.033669323	0.5113048756292071	Arr3	-0.23234315	-1.823276	0.8162714950501633	Gm21680	0.006272218	0.46992168	0.9949955267192581	Hus1b	0.16417542	0.9997412	0.8695930497579123	6330408M09Rik	0.077011846	0.09178842	0.9386141231858118	Gm30564	-0.07205731	-20.074074	0.9425563021285597	A430105J06Rik	0.40156254	0.56773615	0.6880060003351858	Lmod1	-0.2821203	-22.623777	0.7778512796526198	BC037039	-0.2854611	-2.2590098	0.775290912081416	Prkag2os1	0.073746614	0.5728791	0.9412120081978018	Gm31597	-0.18843521	-1.1914132	0.8505355028329146	Zfp574	1.1986213	0.88510627	0.23067523750746544	Hdc	-0.07480608	-21.057486	0.9403690073314418	D130058E05Rik	-0.001637023	-15.002321	0.9986938452529307	Gm15127	-0.056443263	-21.004148	0.9549886934096155	Inpp5j	-0.22107092	0.16138873	0.8250372179567882	Myl1	-0.08584556	-21.724987	0.9315891875401354	Cox4i2	0.026243303	-0.112372406	0.9790632772213058	Gm27198	-0.0072405967	-18.34629	0.9942228902618946	Gm14295	-0.14186232	-0.41059458	0.887188754156213	Gm13972	-0.021822596	-19.74449	0.9825894701965792	B830042I05Rik	0.16581184	2.1480746	0.8683050321049269	4933406J10Rik	0.292356	1.1128093	0.7700144367581511
8136	Glt8d1	0.6566208	-0.15476933	0.5114247775446513	Rhbdl2	-0.23245043	-2.068913	0.8161881820569568	Gm13620	0.006272218	0.19124974	0.9949955267192581	Gm48648	0.16386154	2.2984471	0.8698401378410454	1700084E18Rik	0.07675904	0.99761146	0.9388152347412829	D630024D03Rik	-0.07205731	-20.50743	0.9425563021285597	Ankmy1	0.40155372	0.8632605	0.6880124938676202	Apol10b	-0.28214872	-1.0719556	0.7778294713637728	Cytip	-0.28577125	-3.0247245	0.7750533241673773	Gm45670	0.07371905	0.576706	0.9412339411279586	Erich6	-0.18845147	-1.3916258	0.8505227527290011	Clcn6	1.1985296	0.14581974	0.23071089638232922	Hoxb4	-0.07480608	-21.870296	0.9403690073314418	Car3	-0.001637023	-16.037632	0.9986938452529307	Clec4d	-0.056443263	-21.525824	0.9549886934096155	Bloc1s1	-0.22184536	-23.083023	0.8244342663403573	Klhl14	-0.08584556	-21.753725	0.9315891875401354	Gm15964	0.026219165	-0.8226707	0.9790825293927454	Aldh3b2	-0.0072405967	-18.270044	0.9942228902618946	Efhb	-0.14190564	-0.6690719	0.8871545385355003	Gm17767	-0.021822596	-20.00336	0.9825894701965792	Lrrc55	0.1657445	0.7060892	0.8683580199610921	Rasgef1c	0.2921502	0.15638016	0.7701717894186126
8137	Gm38560	0.65650123	0.8224837	0.5115016920562869	Zfp185	-0.23253444	-0.66712093	0.8161229383922803	Gm37267	0.006272218	0.18234645	0.9949955267192581	Gm10684	0.16385621	2.2720358	0.8698443437057173	M1ap	0.07673752	0.63445383	0.9388323507987247	Stfa1	-0.07205731	-20.35103	0.9425563021285597	BC048559	0.40151697	0.5690448	0.6880395505003585	Camk1g	-0.2821582	-1.2251321	0.7778222019730474	Jsrp1	-0.28585374	-1.1411856	0.7749901394365603	2010109A12Rik	0.07366564	0.20221168	0.9412764363069472	Gstt3	-0.18845554	-1.4516505	0.8505195652091295	Six4	1.1982796	0.8890247	0.23080816777128166	Tmem52b	-0.07480608	-20.939981	0.9403690073314418	4930512J16Rik	-0.001637023	-16.664734	0.9986938452529307	Olfr15	-0.056443263	-20.923895	0.9549886934096155	Car14	-0.22184536	-23.593613	0.8244342663403573	5330413P13Rik	-0.08584556	-21.786123	0.9315891875401354	Recql5os1	0.026207097	-0.568257	0.9790921554830349	Gm47243	-0.0072405967	-18.26828	0.9942228902618946	Gm2245	-0.1419799	-0.24300368	0.8870958836750555	Gm46560	-0.021822596	-19.904802	0.9825894701965792	Katnb1	0.16564351	-0.002642396	0.8684375028539899	Gm15511	0.29205415	1.6532503	0.7702452238985746
8138	Psma8	0.6562583	1.0112135	0.5116579621774313	Has2os	-0.23254995	0.4154515	0.8161108935473904	1700030C12Rik	0.006272218	0.39455202	0.9949955267192581	Chrna1os	0.16385487	0.20048809	0.8698453951724606	Gm14168	0.07587289	0.28463835	0.9395202256593638	Sell	-0.07205731	-21.138641	0.9425563021285597	Opa3	0.4014258	0.0043151807	0.6881066526726467	Tfr2	-0.28216136	-1.9328842	0.777819778847127	Gm13562	-0.28600225	-1.6314385	0.7748764106759407	Slc6a8	0.073546775	-0.052734766	0.9413710229505038	Glipr2	-0.18869343	-22.72606	0.8503330995497077	F8	1.1981276	0.20917591	0.23086735545554116	Olfr1033	-0.07480608	-21.56053	0.9403690073314418	Olfr61	-0.001637023	-16.34779	0.9986938452529307	Gm49991	-0.056443263	-21.123537	0.9549886934096155	Gm20416	-0.22184536	-23.197823	0.8244342663403573	Gm17590	-0.08584556	-21.868454	0.9315891875401354	Tmc4	0.026167873	-0.03263962	0.9791234402974949	Slc6a12	-0.0072405967	-18.884775	0.9942228902618946	Nkrf	-0.14237593	0.54055727	0.8867830682044563	C530025M09Rik	-0.021822596	-19.697376	0.9825894701965792	Nudt8	0.16536745	0.24027339	0.8686547628765742	Twistnb	0.29197526	-0.3862732	0.7703055466195944
8139	Aph1b	0.6562281	0.22374254	0.5116773462549633	Gm49445	-0.23317939	-2.3537273	0.8156221102798141	Hal	0.00626955	0.2208246	0.9949976558014517	Gm19792	0.16381347	2.0587933	0.8698779907556289	Vpreb1	0.075724974	2.011675	0.9396379070752368	Gm17173	-0.07205731	-20.87022	0.9425563021285597	Pon3	0.4012979	0.030335829	0.6882008163127245	Trpt1	-0.2821645	-1.1901189	0.7778173557233674	Cmah	-0.2860171	-1.5395795	0.7748650380654701	Igflr1	0.07334005	0.30930874	0.9415355234298497	1700063D05Rik	-0.18869343	-22.687143	0.8503330995497077	Ttyh2	1.197236	-0.08018774	0.2312145906624994	Gm20717	-0.07480608	-21.279087	0.9403690073314418	Gbx2	-0.001637023	-16.136461	0.9986938452529307	Gm48508	-0.05647633	-1.1047003	0.9549623527621113	Evi2	-0.22184536	-23.240973	0.8244342663403573	Gm50152	-0.08584556	-21.871983	0.9315891875401354	Slc48a1	0.02614072	-0.233501	0.9791450990340111	Dmp1	-0.0072405967	-18.561596	0.9942228902618946	Oprk1	-0.14301331	-22.60658	0.8862796678621035	Slc5a4b	-0.021822596	-19.756594	0.9825894701965792	Pigm	0.1653338	-0.099826045	0.8686812586801144	Naa16	0.29193407	-0.5117527	0.770337019895263
8140	Gm49107	0.65560293	2.7606206	0.512079652340133	Mob3a	-0.23321946	0.09292662	0.8155909991923783	Gm43137	0.00626955	-0.1081909	0.9949976558014517	Ankrd7	0.16375202	1.596686	0.869926358802582	3110099E03Rik	0.075711526	1.890209	0.939648605451172	Gpx2	-0.07205731	-20.371172	0.9425563021285597	Gm50240	0.40101266	0.34930518	0.6884108078118064	Acss3	-0.28217086	-2.2033303	0.7778125094823303	Grm2	-0.2862134	-0.94768465	0.7747146714247231	Gm13524	0.07323496	-0.013993785	0.9416191454634397	Gm46404	-0.18869343	-22.486893	0.8503330995497077	Mbd4	1.1970068	0.3039139	0.23130389325586642	Gm29367	-0.07480608	-21.061123	0.9403690073314418	Gm29508	-0.001637023	-16.07216	0.9986938452529307	Gm16845	-0.0566442	0.2515722	0.9548286240803346	4933428G20Rik	-0.22184536	-23.244009	0.8244342663403573	Epop	-0.08584556	-21.7525	0.9315891875401354	4930447A16Rik	0.026134685	0.33144465	0.9791499120886588	Gm12830	-0.0072405967	-17.888824	0.9942228902618946	Gm26693	-0.14301331	-22.596035	0.8862796678621035	Gm49271	-0.021822596	-19.969032	0.9825894701965792	Rab32	0.16515873	-0.024379501	0.868819039235137	Arsa	0.29188606	-0.25502014	0.7703737391948967
8141	Scube2	0.6552564	0.4165353	0.5123026882014843	Lsp1	-0.23326728	-2.723497	0.8155538669847091	Gm11614	0.00626955	0.13774094	0.9949976558014517	Gm45353	0.16372798	1.5870571	0.8699452855621244	1700048M11Rik	0.07570077	1.4495645	0.9396571641597624	E130006D01Rik	-0.07205731	-20.15553	0.9425563021285597	4930520O04Rik	0.40078035	0.74479705	0.6885818495651832	Slc25a21	-0.28217718	-2.237478	0.7778076632499362	Pappa	-0.2863355	-2.046021	0.7746211703790835	Gm48485	0.07307819	2.7457817	0.9417438942831832	S100a2	-0.18869343	-22.643906	0.8503330995497077	Peg10	1.1966777	0.45594695	0.23143220712027213	2610300M13Rik	-0.07480608	-21.151245	0.9403690073314418	Gm30893	-0.001637023	-15.296949	0.9986938452529307	Gm11831	-0.056756116	-0.34357342	0.9547394723320402	Ccdc65	-0.22184536	-22.91539	0.8244342663403573	Gm10660	-0.08584556	-22.002968	0.9315891875401354	Gm28370	0.026101496	-0.2679307	0.9791763839027836	Mybph	-0.0072405967	-18.592045	0.9942228902618946	4931403E22Rik	-0.14301331	-22.787539	0.8862796678621035	Gm32122	-0.021822596	-20.528002	0.9825894701965792	Max	0.16500725	-0.39235428	0.8689382756231957	Pnpt1	0.29180717	-0.4655452	0.7704340648759531
8142	Hmbs	0.6548487	0.015143498	0.5125651838386039	Tnfrsf13b	-0.23327245	-2.84343	0.8155498527167974	Gm36070	0.0062668812	-0.04083785	0.9949997848836811	Rhbdd3	0.16359308	-0.19712575	0.8700514870944063	Gp5	0.07570077	1.6873877	0.9396571641597624	Krt18	-0.07205731	-20.614498	0.9425563021285597	Tusc2	0.40032896	0.49132317	0.6889142357144615	Gm47438	-0.28218666	-2.1495667	0.7778003939175515	Tarsl2	-0.28658462	0.6051688	0.7744303878458861	Gm49975	0.07306786	2.409188	0.9417521195303449	Zfp981	-0.18869343	-22.302269	0.8503330995497077	F2r	1.1963131	1.384724	0.231574385907654	B230119M05Rik	-0.07480608	-21.07663	0.9403690073314418	Gm48689	-0.001885742	-0.48626336	0.9984953965469878	Themis	-0.0567612	-0.3033438	0.9547354199932915	Gm36816	-0.22184536	-23.240553	0.8244342663403573	Gm36266	-0.08584556	-21.813543	0.9315891875401354	Mff	0.025983827	-0.19446166	0.9792702387010822	Gm27246	-0.0072405967	-17.913462	0.9942228902618946	Gm15169	-0.14301331	-22.618803	0.8862796678621035	2310043M15Rik	-0.021822596	-19.841475	0.9825894701965792	Gm29155	0.1648423	2.6568434	0.8690681141910036	Gm44987	0.29173857	1.4268847	0.7704865231188742
8143	1700085D07Rik	0.65470177	0.013584925	0.5126597721919988	Gm41541	-0.23348829	-0.76711243	0.8153822613530124	1700017D01Rik	0.006264213	0.082911044	0.9950019139659462	Allc	0.1633313	3.9024003	0.870257587842615	Gm16181	0.07569001	1.4392006	0.9396657228753226	4930516B21Rik	-0.07205731	-20.312613	0.9425563021285597	Gm10069	0.400279	0.02436265	0.6889510509054679	Abca4	-0.28218982	-1.269316	0.7777979708110783	Sbsn	-0.28658956	-0.61535347	0.7744265976023872	Opn1mw	0.07306097	2.422916	0.9417576030319039	Cfap65	-0.18869343	-22.30634	0.8503330995497077	Mxd3	1.1962153	1.4864725	0.23161258163266218	Gm48293	-0.07480608	-21.442469	0.9403690073314418	Gm16316	-0.0018970473	-0.038653843	0.9984863761533819	4931413K12Rik	-0.05676629	-0.42136797	0.954731367655713	A430018G15Rik	-0.22184536	-23.141634	0.8244342663403573	Gldn	-0.08584556	-21.633308	0.9315891875401354	Zfp81	0.025811847	-0.17078294	0.9794074116144276	Gm36161	-0.0072405967	-18.87023	0.9942228902618946	Amelx	-0.14301331	-22.623514	0.8862796678621035	Zp3r	-0.021822596	-19.847052	0.9825894701965792	B230322F03Rik	0.1647615	2.1671836	0.8691317098799076	Zfp212	0.2916185	-0.20571318	0.7705783275703103
8144	Pecam1	0.6544918	0.1855237	0.5127950008267648	Usp27x	-0.23358135	-1.0397941	0.8153100089989698	Gm36677	0.006264213	-0.0027803537	0.9950019139659462	Nrl	0.16331528	3.6233065	0.8702702065421979	Gm36211	0.07568732	1.4109279	0.9396678625553015	Gm36199	-0.07205731	-20.371687	0.9425563021285597	Gm49527	0.40000844	0.27483252	0.6891502988358018	Gm15563	-0.28235257	0.10629735	0.777673183749503	Enpp1	-0.28660607	0.28618845	0.7744139634962205	Gm16346	0.07305752	2.3199306	0.9417603447837187	Gm10941	-0.18869343	-22.530346	0.8503330995497077	Rtn4ip1	1.196161	0.45722494	0.23163371310461012	Tac4	-0.07480608	-21.117853	0.9403690073314418	4930524O07Rik	-0.0019015694	0.043317933	0.9984827679959936	Aldh1a7	-0.056791726	-0.4264356	0.9547111059853751	Gm35315	-0.22271873	-0.7677451	0.8237544196493519	Klrg2	-0.08584556	-21.924158	0.9315891875401354	Gm16172	0.025473926	0.14395036	0.9796769461263704	Klrg1	-0.0072405967	-17.868017	0.9942228902618946	Gm16892	-0.14301331	-22.663795	0.8862796678621035	Gm43401	-0.021822596	-20.060028	0.9825894701965792	Gm16867	0.16471437	2.2054043	0.8691688077560862	Atxn7l1os2	0.29156017	1.2530376	0.7706229194637059
8145	Ccdc157	0.65442026	0.24832283	0.5128410919623382	Zfp119b	-0.23359944	-0.07390741	0.8152959601124874	Gm13657	0.0062615443	-0.42461124	0.9950040430482467	Gm34510	0.16329658	3.1941102	0.8702849284001241	Zg16	0.07568463	1.3767996	0.9396700022357161	Gm40660	-0.07205731	-20.410868	0.9425563021285597	Gm33037	0.39985552	1.0475895	0.6892629267702487	Gm19466	-0.2840939	-0.33565095	0.7763384428362206	Cfap47	-0.28684366	0.2414586	0.7742320389930186	Gm36372	0.07305752	2.3070588	0.9417603447837187	Gm11423	-0.18869343	-22.50799	0.8503330995497077	Gm42517	1.1955736	2.1910648	0.2318629962598422	Gm20641	-0.07480608	-20.87311	0.9403690073314418	Gm11592	-0.0019015694	-0.07753187	0.9984827679959936	Atp5k	-0.05686803	0.30124608	0.9546503211500229	Frem2	-0.22281483	-1.3165964	0.8236796225780709	Txlnb	-0.08584556	-21.978144	0.9315891875401354	Gm15632	0.025455823	-0.64564735	0.9796913855409765	Gm11368	-0.0072405967	-18.685452	0.9942228902618946	Gm38562	-0.14301331	-22.73388	0.8862796678621035	Fscn2	-0.021822596	-20.030657	0.9825894701965792	Shh	0.16470763	2.0842056	0.8691741074761947	Vamp9	0.29156017	1.380898	0.7706229194637059
8146	Gm9828	0.6543016	0.33694273	0.5129175109692616	Itgae	-0.23363046	-0.81804544	0.8152718764452482	Gm30097	0.0062562074	-0.28453606	0.9950083012129546	Derl3	0.16328055	2.737387	0.870297547171268	Gm13496	0.07567926	1.2602885	0.9396742815978517	Vmn2r120	-0.07205731	-20.430939	0.9425563021285597	Gm50340	0.39965263	1.1248964	0.6894123860067869	Coa4	-0.28421396	-0.2932074	0.7762464160290281	Gm13524	-0.28727755	-22.565586	0.7738998061062352	Gm47854	0.07305752	2.3875463	0.9417603447837187	Gm36756	-0.18869343	-22.441315	0.8503330995497077	Grk2	1.1946132	0.17065649	0.23223816424563848	Vmn2r7	-0.07480608	-20.954018	0.9403690073314418	Nlrp12	-0.0019015694	-0.09150126	0.9984827679959936	Gm26520	-0.056995206	-1.1176687	0.9545490136774236	Msantd1	-0.22288832	-1.4141742	0.8236224258982854	Aard	-0.08584556	-21.6631	0.9315891875401354	Spa17	0.025314016	-0.839981	0.9798044945185637	Gm17139	-0.0072405967	-18.493313	0.9942228902618946	Gm50410	-0.14301331	-22.631235	0.8862796678621035	Plet1	-0.021822596	-20.470953	0.9825894701965792	Rdh9	0.16470763	1.8877364	0.8691741074761947	2310022B05Rik	0.29128233	-0.031200558	0.7708353971304548
8147	Pycrl	0.6542583	0.08087203	0.5129454114500879	Pkhd1	-0.23387216	-0.48018518	0.8150842305177048	Gm12971	0.006068081	0.18636294	0.9951584016088585	AW047730	0.16276766	0.26122987	0.870701365266899	Cdc20b	0.07567657	1.014655	0.9396764212795727	Gm37696	-0.07205731	-20.445038	0.9425563021285597	Kcnj13	0.39950562	0.5972178	0.6895206973751545	Fbxo47	-0.28426453	-0.36007565	0.7762076688392856	Gm42196	-0.28727755	-22.688633	0.7738998061062352	Slc10a4	0.073054075	2.269556	0.9417630865362236	Sdr42e1	-0.18869343	-22.475492	0.8503330995497077	A330009N23Rik	1.1945695	2.904158	0.23225526458193668	1700101I11Rik	-0.07480608	-21.10068	0.9403690073314418	Gm33206	-0.0019060916	-0.0150157325	0.9984791598386363	Gpr61	-0.05715036	-0.41258872	0.9544254195554266	Arhgdib	-0.22306356	-1.6017377	0.8234860375969226	Slain1os	-0.08584556	-21.891909	0.9315891875401354	H2-Q10	0.025148071	0.4226416	0.9799368566034932	Dnajb3	-0.0072405967	-18.47934	0.9942228902618946	Atp7b	-0.14301331	-22.575466	0.8862796678621035	D030045P18Rik	-0.021822596	-20.069284	0.9825894701965792	Syndig1l	0.16467397	-0.008774663	0.8692006061648909	Zfp94	0.29087755	0.034234684	0.7711449632675084
8148	Pdcd7	0.6542564	0.032586712	0.5129466245324076	Bbs10	-0.23390964	0.18362993	0.8150551312968274	Dnaic2	0.005837259	0.49739733	0.9953425675763852	Zfp971	0.16257934	-0.1553717	0.8708496506913992	Gm16892	0.07534846	0.15316446	0.9399374657122517	4930533K18Rik	-0.07205731	-20.370487	0.9425563021285597	9130604C24Rik	0.3991145	1.860631	0.6898088365801147	Gm26756	-0.28453156	-22.518988	0.7760030444831567	Gstm4	-0.28727755	-22.73579	0.7738998061062352	Hspa1a	0.073054075	2.1620612	0.9417630865362236	Angptl3	-0.18914278	0.13738766	0.8499809094824158	Slc15a2	1.1944133	0.16517551	0.23231634450684302	B430219N15Rik	-0.07480608	-21.157091	0.9403690073314418	Tex45	-0.0019106138	-0.0134242	0.9984755516813102	Plvap	-0.05755478	-0.19158053	0.9541032695436594	Hpse	-0.2231427	-23.598598	0.8234244446274417	4933432K03Rik	-0.08584556	-21.576668	0.9315891875401354	Gm31946	0.025148071	0.38823	0.9799368566034932	Gm49156	-0.0072405967	-18.339787	0.9942228902618946	Bgn	-0.14301331	-22.814384	0.8862796678621035	Gm7480	-0.021822596	-20.745836	0.9825894701965792	Glis2	0.16433059	-0.19164836	0.8694709011754556	Rph3al	0.2904968	1.4229156	0.7714361985834908
8149	Arl10	0.6538967	-0.06746569	0.5131783506585107	Gm3696	-0.23407249	-22.01877	0.8149287031619891	Wdr93	0.0057078386	0.18025675	0.9954458283725784	Pcnx4	0.16190752	-0.22147174	0.8713786774913808	Selenoo	0.07521802	-0.21819735	0.9400412433671073	Gm12326	-0.07205731	-21.1358	0.9425563021285597	Gm16853	0.39908803	0.84114003	0.6898283363470854	Gm36696	-0.28453156	-22.410328	0.7760030444831567	Gm20125	-0.28727755	-22.714857	0.7738998061062352	Deup1	0.073054075	2.1546354	0.9417630865362236	Uckl1	-0.18914685	0.50191283	0.849977722378549	Per1	1.1942737	0.32400987	0.2323709188800387	Lamc3	-0.07480608	-21.437872	0.9403690073314418	Gm47415	-0.0019106138	-0.058544304	0.9984755516813102	Trpm8	-0.057613283	-0.77642095	0.9540566698470382	Gm14204	-0.2231427	-23.120523	0.8234244446274417	Gm12184	-0.08584556	-21.775414	0.9315891875401354	Fyttd1	0.025132986	-0.16464737	0.9799488895477501	Abca14	-0.0072405967	-18.401325	0.9942228902618946	2310010J17Rik	-0.14301331	-22.670439	0.8862796678621035	Tldc2	-0.021822596	-20.164581	0.9825894701965792	Egr3	0.16387948	0.029754477	0.8698260177966277	Gm3055	0.2903733	1.1697574	0.7715306602008414
8150	Gm44686	0.65346265	-0.1186634	0.513458071785811	Aldh1a2	-0.23407249	-22.543457	0.8149287031619891	1700003F12Rik	0.005558405	0.27213544	0.9955650574279062	Gm42717	0.16188616	1.2142792	0.8713955063272424	Gm14963	0.07499211	-0.058263507	0.9402209843936311	Gm13575	-0.07205731	-20.359291	0.9425563021285597	Spata2l	0.39835876	0.65617216	0.6903657442494152	Gm36855	-0.28453156	-23.339088	0.7760030444831567	Traf1	-0.28727755	-23.102415	0.7738998061062352	Gm47404	0.07304374	1.872093	0.9417713117978791	Zbtb8a	-0.18941118	-0.23805204	0.8497705658878502	Mmab	1.1935571	0.91958076	0.23265126490981491	Batf3	-0.07513267	-0.5639531	0.9401091578556356	4930562C15Rik	-0.001915136	-0.05432326	0.9984719435240151	D630044L22Rik	-0.057890527	-21.198427	0.9538358299451322	Kcnd1	-0.2231427	-23.141565	0.8234244446274417	Slc17a8	-0.08584556	-21.785446	0.9315891875401354	Gm34983	0.025111865	0.18966547	0.9799657356773737	Gm47202	-0.0072405967	-17.923103	0.9942228902618946	Dnajc28	-0.14301331	-22.55489	0.8862796678621035	Tinag	-0.021822596	-19.849152	0.9825894701965792	Lrp8os2	0.16381216	0.4362049	0.8698790225307637	Gm27246	0.290339	6.925963	0.7715569001401898
8151	BB557941	0.6534165	1.0830355	0.5134878081987255	C5ar1	-0.23407249	-22.728687	0.8149287031619891	Pex11a	0.0055423942	0.3309431	0.9955778319754692	Recql5os1	0.16176595	0.8652997	0.8714901696135466	Gm13625	0.07492757	0.09712678	0.940272339532337	Mmp3	-0.07205731	-20.848293	0.9425563021285597	Sardhos	0.39834407	1.1073341	0.6903765806927389	Acr	-0.28453156	-22.492437	0.7760030444831567	Tnfrsf25	-0.28727755	-22.651669	0.7738998061062352	Ccdc110	0.07304374	1.6591016	0.9417713117978791	Inca1	-0.1894132	-0.30651984	0.8497689724165617	Fosl2	1.1929759	0.3320861	0.23287881475466132	Gm50023	-0.07535039	-0.98467195	0.9399359284122798	Gm10634	-0.001915136	-0.07918461	0.9984719435240151	1700105P06Rik	-0.057890527	-20.927486	0.9538358299451322	Mlf1	-0.2231427	-23.104502	0.8234244446274417	Wfdc12	-0.08584556	-21.831898	0.9315891875401354	Gpr150	0.025069626	0.20554239	0.9799994279634172	Gm16035	-0.0072405967	-18.429958	0.9942228902618946	A730056A06Rik	-0.14301331	-22.54238	0.8862796678621035	Gp1bb	-0.021822596	-19.942024	0.9825894701965792	Gmnc	0.16372463	2.3568964	0.8699479295590994	Gm31432	0.29031843	6.1918507	0.7715726442292421
8152	3830408C21Rik	0.65303135	0.20740452	0.5137360511851087	Itk	-0.23407249	-22.646816	0.8149287031619891	Mrps34	0.0054756827	0.22631134	0.9956310592691465	Ttll9	0.16165642	0.611912	0.8715764199881586	Gm12840	0.074852265	-0.07322029	0.9403322541747182	5730403I07Rik	-0.07205731	-20.380775	0.9425563021285597	Gatd1	0.39793238	0.32261845	0.6906800268663733	Gm12569	-0.28453156	-22.59931	0.7760030444831567	E130304I02Rik	-0.28727755	-22.52496	0.7738998061062352	Trcg1	0.07304374	2.0780878	0.9417713117978791	A630072M18Rik	-0.18948235	0.29776406	0.8497147947579395	Gm32250	1.1928947	0.6226416	0.2329106353698135	F630206G17Rik	-0.075738885	-0.5885272	0.9396268398036449	Gm49322	-0.0019422689	-0.22748303	0.9984502945809041	Slc28a1	-0.057890527	-20.844795	0.9538358299451322	Tmem40	-0.2231427	-23.089487	0.8234244446274417	Hes7	-0.08584556	-21.802143	0.9315891875401354	Gm14033	0.025063591	0.19282061	0.9800042411500517	Gm35507	-0.0072405967	-17.87725	0.9942228902618946	Gm49041	-0.14301331	-22.616026	0.8862796678621035	Tcfl5	-0.021822596	-19.917063	0.9825894701965792	Adamts8	0.16371116	2.3291037	0.8699585307280409	Gm35552	0.29029784	1.0361539	0.7715883884123695
8153	Gtpbp6	0.65283555	0.19069062	0.5138623209597954	Gm20535	-0.23407249	-22.139404	0.8149287031619891	Trim67	0.005454335	0.293135	0.9956480920072411	Pnldc1	0.16140132	-0.03796995	0.8717773261702502	Gm28592	0.074850924	0.5110868	0.9403333240821167	Gm27252	-0.07205731	-20.545181	0.9425563021285597	Higd1a	0.39776772	0.024711879	0.6908014192585019	Hoxa1	-0.28453156	-22.5625	0.7760030444831567	A230087F16Rik	-0.28727755	-22.577106	0.7738998061062352	Slc28a3	0.07304029	1.9746182	0.9417740535531444	Cd40	-0.19025294	-1.0879441	0.8491109213139566	Dvl2	1.1921885	0.6006082	0.23318735987055095	Slc22a3	-0.07574315	-0.67422634	0.9396234432759619	Erich2	-0.0019467911	-0.19274221	0.9984466864238294	Gm9885	-0.057890527	-20.883259	0.9538358299451322	5430427M07Rik	-0.2231427	-23.180122	0.8234244446274417	Gm37170	-0.08584556	-21.786745	0.9315891875401354	Gm26682	0.025057556	-0.0044618538	0.980009054337414	Vmn2r28	-0.0072405967	-18.024654	0.9942228902618946	1700094M23Rik	-0.14301331	-22.737772	0.8862796678621035	G630030J09Rik	-0.021822596	-19.927872	0.9825894701965792	Gm49768	0.1637078	0.4071817	0.8699611810239278	Fdx1	0.2898862	-0.22626086	0.7719032918212699
8154	Polr2f	0.6520643	-0.103219	0.5143596651216297	Cox6a2	-0.23407249	-22.046291	0.8149287031619891	Napepld	0.0053382567	0.2340915	0.9957407075551399	Gm47134	0.16137594	1.4239538	0.8717973120545667	Vmn1r139	0.07481865	0.41288048	0.9403590018919801	Gypa	-0.07205731	-20.248688	0.9425563021285597	Srl	0.39761332	0.25368223	0.6909152318478955	Gm49463	-0.28453156	-22.600264	0.7760030444831567	Ppp1r13l	-0.28727755	-22.624332	0.7738998061062352	Gm48283	0.07304029	1.9384336	0.9417740535531444	Gm47438	-0.19025294	-1.2137661	0.8491109213139566	Hist3h2ba	1.1921259	1.2036482	0.2332118599893942	Saa3	-0.075794384	-0.81324	0.9395826850294501	Gm10643	-0.0019467911	-0.45099124	0.9984466864238294	Gm11715	-0.057890527	-20.975391	0.9538358299451322	Alpl	-0.2231427	-23.199194	0.8234244446274417	Jup	-0.08605452	0.32429987	0.9314230804860701	Mettl18	0.025018334	0.40863803	0.9800403400730014	1810013D15Rik	-0.0072405967	-18.441547	0.9942228902618946	Lama1	-0.14301331	-23.00333	0.8862796678621035	Gm14123	-0.021822596	-20.091652	0.9825894701965792	Gm29417	0.16369097	2.2002864	0.8699744325252718	Prodh	0.2897353	-0.031597037	0.772018765822672
8155	Notch4	0.652005	0.7258272	0.5143979327285136	Gm10538	-0.23407249	-22.011036	0.8149287031619891	Ttpa	0.004921977	0.17473307	0.9960728465348424	Gm20149	0.1612731	0.23478164	0.8718783083183175	Hoxa7	0.074733935	-0.105912134	0.9404264064377945	Slamf9	-0.07205731	-21.055117	0.9425563021285597	Nmnat3	0.39692816	-0.0077332216	0.6914204272359059	Gm6890	-0.28453156	-22.619267	0.7760030444831567	Ifit3b	-0.28777087	-2.279821	0.7735221467790149	Gm32679	0.07303685	1.8707772	0.9417767953090995	4930525G20Rik	-0.19025701	-1.0181999	0.8491077348812172	Gm26827	1.1920052	0.75045526	0.23325923206181987	Gm5532	-0.07580719	-0.8726488	0.9395724954925463	Gm4566	-0.0019513132	-0.48154518	0.9984430782667865	Gm12606	-0.057890527	-21.060846	0.9538358299451322	Gm8126	-0.2231427	-23.103697	0.8234244446274417	4930518J21Rik	-0.086391166	-0.4797442	0.9311554698511922	1700113B09Rik	0.025015317	-0.22755572	0.9800427466693189	Gm10648	-0.0072405967	-18.757692	0.9942228902618946	Pate2	-0.143069	0.19692697	0.8862356836013502	Gm30873	-0.021822596	-19.699554	0.9825894701965792	Gm15234	0.16369097	2.4032254	0.8699744325252718	Zfp12	0.28972498	-0.091360696	0.772026639233959
8156	Pcdhgb4	0.6519881	0.5581807	0.5144088666023456	Pou3f4	-0.23407249	-22.254803	0.8149287031619891	Fam129c	0.0048485943	0.14218923	0.9961313967476897	Zfp113	0.16113019	-0.15421937	0.8719908637982385	Mplkip	0.07444079	-0.3159075	0.9406596508547771	Gm33699	-0.07205731	-21.16796	0.9425563021285597	Snx27	0.39688554	-0.08832663	0.6914518709776749	Pla2g2c	-0.28453156	-22.715464	0.7760030444831567	Rgs5	-0.2877989	-0.9313805	0.7735006761193925	Gm11680	0.0730334	1.7951949	0.9417795370657447	1700111N16Rik	-0.19032209	-1.6506109	0.8490567522927018	Uqcc2	1.1919843	-0.07077736	0.2332674003501225	Gm1968	-0.07580719	-0.81700414	0.9395724954925463	Gm48949	-0.0019603577	-0.41946697	0.9984358619527962	Sbk3	-0.057890527	-21.145872	0.9538358299451322	Lrrc75aos2	-0.2231427	-23.095987	0.8234244446274417	Gm30003	-0.086391166	-0.4188293	0.9311554698511922	Gimap6	0.024997214	-0.79986024	0.9800571862510371	Gm38325	-0.0072405967	-18.277847	0.9942228902618946	2410004B18Rik	-0.14349908	0.58635074	0.8858960391783011	Muc19	-0.021822596	-20.07655	0.9825894701965792	Gm14391	0.16309173	0.48665857	0.870446209732432	Traf5	0.28957748	-0.118819356	0.7721394940416432
8157	AU015336	0.6514655	1.6226058	0.5147460536669047	Nacad	-0.23412678	0.078358896	0.8148865615211623	Gm26682	0.0047098342	0.26751417	0.9962421099341208	Cda	0.16104071	-0.020200267	0.8720613437829843	Prss42	0.074177235	0.03782803	0.9408693611902291	Gm26838	-0.07205731	-20.548319	0.9425563021285597	Mapk1ip1	0.39688405	0.037326228	0.6914529552541235	Kcnh2	-0.28453156	-22.499043	0.7760030444831567	Hsf4	-0.28783026	-2.5677068	0.7734766797049083	2700089I24Rik	0.07302996	1.7160637	0.9417822788230797	Chrnb1	-0.19032209	-1.708682	0.8490567522927018	Gm4876	1.1917323	-0.22229281	0.23336625271430267	Thnsl2	-0.075837076	-1.0582969	0.9395487199449128	Gm17023	-0.0019603577	-0.43233106	0.9984358619527962	Gm34759	-0.057890527	-20.942455	0.9538358299451322	Majin	-0.2231427	-23.111897	0.8234244446274417	Bcl2l15	-0.08642599	-0.12084084	0.9311277864361093	Naprt	0.024985144	-0.68865377	0.9800668126424796	Olfr1423	-0.0072405967	-18.295046	0.9942228902618946	Zdhhc7	-0.14353311	0.36514813	0.885869161736866	Gm38335	-0.021822596	-20.381632	0.9825894701965792	Fdx1	0.16306816	-0.16907763	0.8704647637120363	Adam9	0.28948143	-0.41960552	0.7722129834847429
8158	Mplkip	0.65057003	0.0023335633	0.5153240951543795	Gm44737	-0.23423792	-0.12074507	0.8148002731659694	BC037032	0.004685818	0.29532942	0.9962612718391772	Perp	0.16081765	1.3533437	0.8722370221945941	Gm36266	0.07400377	0.21127538	0.9410073870674777	Nxpe5	-0.07205731	-20.882538	0.9425563021285597	Man2c1os	0.39683554	0.022519536	0.6914887367318683	Tdrp	-0.28455687	-0.9915875	0.7759836725684788	Ehhadh	-0.2878682	0.23466615	0.77344763170337	Insm1	0.07302996	1.6991776	0.9417822788230797	Gm16226	-0.19052541	-22.21028	0.8488974357736294	Nbeal1	1.1914698	-0.08531266	0.23346922145212423	Ccdc150	-0.07588404	-1.217023	0.9395113584789339	Cd52	-0.0019626187	-0.6072423	0.9984340578743186	Mindy4b-ps	-0.057890527	-20.863426	0.9538358299451322	Tmem59l	-0.22343382	0.51327026	0.8231978798524422	Gm31805	-0.086431794	-0.5139856	0.9311231725416954	Tstd1	0.024985144	-0.7300144	0.9800668126424796	Prss16	-0.0072405967	-17.980186	0.9942228902618946	1700010K24Rik	-0.14391677	-0.15719032	0.885566188759378	Tyr	-0.021822596	-19.920345	0.9825894701965792	Brpf1	0.16300084	-0.18865909	0.8705177754751684	Gm13306	0.28925848	5.5806	0.772383591854122
8159	Siah2	0.64910394	0.10739017	0.5162712056166165	Gm45464	-0.23449254	0.015573403	0.8146026211004375	Eid2b	0.004612435	0.21518287	0.9963198221179413	Gm19325	0.1608123	-0.01041317	0.8722412301380522	Klrg2	0.07395805	0.1838242	0.9410437662760738	Prdm16os	-0.07205731	-20.840942	0.9425563021285597	Gm44941	0.3967988	1.414067	0.691515844370653	Naa80	-0.28457266	-1.189049	0.7759715651925755	Ccdc34os	-0.28791276	-2.754445	0.7734135322803581	Khdc3	0.07302996	1.5546297	0.9417822788230797	Bmp3	-0.19052541	-22.294634	0.8488974357736294	Cfap410	1.1914052	0.8360124	0.2334945599671231	Stk36	-0.075896844	-0.2678013	0.9395011690113158	Gm17233	-0.001969402	-0.63258386	0.998428645638934	Gm3173	-0.057890527	-20.941137	0.9538358299451322	Mgarp	-0.22401325	-0.7943644	0.8227469938320567	Erich6	-0.08655949	-0.85172415	0.9310216674504769	Tepsin	0.024867475	-0.0658803	0.9801606701109508	Crxos	-0.0072405967	-18.366928	0.9942228902618946	Spa17	-0.14419524	-22.618977	0.8853462994921218	Gm16140	-0.021822596	-20.152643	0.9825894701965792	Gm30054	0.16288638	-0.1101172	0.8706078968075825	Ccng2	0.28901836	-0.36930105	0.7725673362500475
8160	Msantd1	0.6487301	0.5474605	0.5165128418152826	Efna1	-0.23455587	0.18181199	0.8145534607437077	Naprt	0.004592422	0.004579811	0.9963357903792388	Rtl8a	0.16064535	-0.118438974	0.8723727301922587	Gm2366	0.07390157	-0.05922786	0.9410887054682796	Lrrc32	-0.07205731	-20.607746	0.9425563021285597	4921522A10Rik	0.39656502	1.8619127	0.6916882582057162	Kcng1	-0.28457424	-1.7122337	0.7759703544579795	Pafah1b1	-0.28801337	0.08245963	0.773336494453422	Gm48807	0.073023066	1.6322364	0.9417877623398194	A330009N23Rik	-0.19052541	-22.399986	0.8488974357736294	Gm28375	1.1906115	0.521329	0.23380613772935743	Gm43728	-0.07595234	-0.07127703	0.9394570147661117	8030456M14Rik	-0.0019761852	0.40130532	0.9984232334036215	Ddx43	-0.057890527	-21.559948	0.9538358299451322	Celf6	-0.2240189	-0.89818555	0.8227425952320698	4933433G15Rik	-0.086611725	-0.87725025	0.9309801429637108	Gsta4	0.024725668	-0.16241482	0.980273780758273	Gm4035	-0.0072405967	-18.798162	0.9942228902618946	Eya2	-0.14419524	-23.173788	0.8853462994921218	Gm34829	-0.021822596	-19.959202	0.9825894701965792	Wdr81	0.16275509	-0.14458409	0.8707112733460874	Gm16153	0.28883654	0.08008841	0.7727064654902471
8161	Sema4g	0.6486388	0.2435998	0.5165718902999918	Atp6v0a4	-0.23466703	-0.035259623	0.8144671810669739	AA388235	0.004568406	-0.11008985	0.9963549522947326	Sbsn	0.1604784	0.08478016	0.8725042337733845	Loxl4	0.073877364	0.9083356	0.9411079651795083	Ccdc158	-0.07205731	-20.515966	0.9425563021285597	Gm26632	0.39655912	1.8412261	0.6916925958668451	Gm41333	-0.28458214	-1.2299119	0.7759643007931657	Zscan2	-0.28816187	-1.2952664	0.7732228361636744	Adcyap1	0.072919704	0.3575006	0.9418700154218849	Gm37245	-0.19052541	-22.270445	0.8488974357736294	Gm41555	1.1906011	1.026049	0.23381022863444312	Zfp551	-0.07599717	-0.354314	0.9394213518577763	Treml2	-0.0019829683	-0.6638967	0.9984178211683816	Zfp600	-0.057890527	-20.907757	0.9538358299451322	Gm2762	-0.22405848	-1.1062158	0.8227118051881348	Fam219b	-0.0867046	0.34093273	0.9309063221178688	Vtn	0.024451107	-0.3016925	0.9804927833496602	Trpm1	-0.0072405967	-18.597961	0.9942228902618946	Rsph14	-0.14419524	-22.542723	0.8853462994921218	Gm43480	-0.021822596	-19.940405	0.9825894701965792	Klhdc7a	0.16258003	2.2569363	0.8708491121667156	Fbrs	0.28854153	-0.3885013	0.7729322379147241
8162	Atp23	0.6482753	0.19653729	0.5168069014014378	1500009L16Rik	-0.23511423	0.32865924	0.8141200786071379	Gm10814	0.0044816807	0.46725962	0.9964241481181053	Gm44854	0.16037956	3.0817664	0.8725820855539543	D930032P07Rik	0.073853165	0.84973925	0.9411272249251766	Slc9a4	-0.07205731	-20.075747	0.9425563021285597	Lnx2	0.39615774	-0.01421659	0.691988665138964	Wdr95	-0.2845995	-2.1775122	0.7759509827784865	Gm5150	-0.28817672	-3.7004685	0.773211470602131	Gm26555	0.0728818	0.28289226	0.9419001750406908	Cpa2	-0.19052541	-22.407291	0.8488974357736294	Enoph1	1.1901282	0.5626901	0.23399600916338326	Gm15893	-0.07601638	-1.9270039	0.939406067791391	Gm11646	-0.0019965349	-0.7789627	0.9984069966981206	Gm45518	-0.057890527	-21.160078	0.9538358299451322	Plekhf1	-0.22444004	-23.202442	0.8224149152077256	Aldh1l1	-0.086942576	0.0850809	0.9307171589150758	Map3k8	0.024442054	-0.63293326	0.9805000032404346	Rhcg	-0.0072405967	-18.127115	0.9942228902618946	Dkkl1	-0.14419524	-22.55162	0.8853462994921218	Gm16497	-0.021822596	-19.695047	0.9825894701965792	Syce1l	0.16258003	2.2311263	0.8708491121667156	Lin7c	0.28813332	-0.46897644	0.7732446756358043
8163	Ipp	0.6482565	0.1421468	0.516819079651667	1700054A03Rik	-0.23520987	-0.4683456	0.8140458475557827	4921515E04Rik	0.004400293	0.2970475	0.9964890857614356	Gm14092	0.16036354	2.78103	0.8725947102833245	Gm15816	0.073847786	0.7376352	0.9411315048733343	Drc7	-0.07205731	-20.457008	0.9425563021285597	Mlf1	0.39613864	0.6352619	0.6920027648504532	Efhd1	-0.2846169	-1.4875294	0.7759376648296883	Gm16023	-0.2882196	-1.4341011	0.7731786370308666	Dnah17	0.07283012	0.20389438	0.9419413019278557	Spin2c	-0.19052541	-22.343609	0.8488974357736294	Bcar1	1.1898782	0.29377794	0.23409426139026945	Gm20619	-0.07602065	-2.0314286	0.9394026713352253	2610027K06Rik	-0.002057584	-0.29879996	0.9983582865856028	Itgad	-0.057890527	-21.406708	0.9538358299451322	Rasal3	-0.22444004	-23.65286	0.8224149152077256	Cbr1	-0.08705285	-0.34660712	0.9306294992451198	Adcy6	0.024426969	-0.11794089	0.9805120363952746	Gm33858	-0.0072405967	-19.112867	0.9942228902618946	Gm15247	-0.14419524	-22.534847	0.8853462994921218	Tceal7	-0.021822596	-19.566952	0.9825894701965792	Gm47376	0.16255984	2.1049294	0.8708650168985408	Lama2	0.288027	-0.69806427	0.7733260730106043
8164	Psmg2	0.6482047	-0.07444287	0.5168525706063903	Pgbd1	-0.23535979	-1.5520564	0.8139294887279516	Glyctk	0.004261533	0.35712194	0.9965997991739478	Msl3l2	0.16012312	0.11657613	0.8727840851159311	Wincr1	0.07381551	0.7021134	0.9411571845979768	Dnase1	-0.07205731	-20.612072	0.9425563021285597	2310016G11Rik	0.39610776	2.2770681	0.6920255415329939	Nos3	-0.28462005	-1.4387063	0.7759352433915306	9330160F10Rik	-0.28833014	-1.6912631	0.7730940293143405	Gm20337	0.07278533	0.12207985	0.9419769453552868	Gm48770	-0.19052541	-22.393442	0.8488974357736294	C230099D08Rik	1.1885074	0.9733203	0.23463353072038384	Gm44151	-0.076163664	-0.08760044	0.9392888906910457	Dnajc28	-0.0022904754	0.28359735	0.9981724665844954	Corin	-0.057890527	-21.19212	0.9538358299451322	Gm29994	-0.22444004	-23.214882	0.8224149152077256	Gm16549	-0.08710799	-21.925323	0.93058566972566	Shoc1	0.023962326	0.4673189	0.9808826597225648	Gm15891	-0.0072405967	-18.723598	0.9942228902618946	Pla2g4b	-0.14419524	-22.617332	0.8853462994921218	Glipr1	-0.021972131	-0.32368723	0.9824701869667573	4933432I09Rik	0.1625329	2.1557546	0.8708862232888763	Snx7	0.28797212	-0.398833	0.7733680855343938
8165	Rdh10	0.64758885	0.11478853	0.5172508946584593	Serpinb1a	-0.23548646	-1.9852515	0.8138311887798196	Gm45184	0.004216169	0.20409872	0.9966359939577268	4931413K12Rik	0.16005902	0.40486336	0.8728345863029763	Ttll1	0.07366087	-0.0857482	0.9412802341269423	Camp	-0.07205731	-20.504696	0.9425563021285597	Homer3	0.39591366	0.029647807	0.6921687156297076	Gm49085	-0.28465798	-1.5652163	0.7759061863035309	Tmem198	-0.2884506	-0.54783803	0.773001847856997	Fgf23	0.07234259	1.0804013	0.942329273166213	Trdn	-0.19052541	-22.556662	0.8488974357736294	Bicra	1.1881346	-0.1397621	0.23478038375794152	Gm50431	-0.07629174	0.019144857	0.9391869986286876	A430073D23Rik	-0.0023560468	-0.49020052	0.9981201483492039	Gm31518	-0.057890527	-20.891653	0.9538358299451322	Gm15788	-0.22444004	-23.204443	0.8224149152077256	Gm12059	-0.08710799	-21.666245	0.93058566972566	Gm30122	0.023956291	0.54084045	0.9808874730398462	Cd79b	-0.0072405967	-18.393904	0.9942228902618946	Tnfaip8l3	-0.14419524	-22.651161	0.8853462994921218	Mfsd7a	-0.022054851	-0.59749955	0.9824042006673956	A230059L01Rik	0.1625329	1.7155167	0.8708862232888763	Plvap	0.28786922	0.55936617	0.7734468608061545
8166	Shox2	0.64642507	0.33289632	0.5180041243783318	Lsr	-0.2355304	-2.1477013	0.8137970854011713	Lhx1os	0.0041654683	-0.010521585	0.996676446959551	Gm45890	0.15955815	-0.11943087	0.8732291446499334	4930518J21Rik	0.07317544	0.08869102	0.941666511740761	Gm9017	-0.07205731	-20.214546	0.9425563021285597	Brpf1	0.39575487	-0.08272211	0.6922858662557652	Ror2	-0.28474963	-1.6294842	0.7758359663026001	Fam228a	-0.2894933	0.25191408	0.7722039177395031	9630028H03Rik	0.07233398	-0.17240432	0.9423361279050185	Gm20219	-0.19052541	-22.362919	0.8488974357736294	Dop1a	1.1874784	-0.14226167	0.23503897031731347	Ccl9	-0.07654575	-21.791939	0.9389849156520289	Brf2	-0.002720081	-0.13269754	0.9978296920926852	Hist1h2ad	-0.057890527	-21.030725	0.9538358299451322	Gm26826	-0.22444004	-23.10206	0.8224149152077256	2810404M03Rik	-0.08710799	-21.640648	0.93058566972566	Gm14817	0.02391405	0.22376268	0.9809211662802894	Hmgb4	-0.0072405967	-17.975079	0.9942228902618946	Gm26953	-0.14419524	-22.422726	0.8853462994921218	Gngt2	-0.022156663	-0.82225245	0.9823229869258006	4930563F08Rik	0.1625329	1.9322127	0.8708862232888763	Zfp120	0.2878006	-0.45419624	0.7734993789505347
8167	Man2c1	0.64556724	0.15221865	0.5185596590505546	Napsa	-0.23558986	-2.242243	0.8137509460977811	Unc5cl	0.0041467887	-0.11910831	0.9966913506992243	Gm28154	0.15887432	0.96614283	0.873767899211323	Tomm20l	0.073085345	0.46792313	0.9417382046662077	Gm15354	-0.07205731	-20.85821	0.9425563021285597	Klhl28	0.39495504	-0.035220686	0.6928760701862249	Rsl1	-0.28582096	-0.028599469	0.77501525476195	Gm37876	-0.2895758	-22.72991	0.7721408006262003	4933417D19Rik	0.07230124	0.8446435	0.9423621759514259	Slc23a1	-0.19052541	-22.446817	0.8488974357736294	Slc16a13	1.1872764	1.0336931	0.23511863915057218	Tgm1	-0.07654575	-21.302847	0.9389849156520289	Gm26693	-0.002751736	-0.35130784	0.9978044350399395	4930473H19Rik	-0.057890527	-20.8767	0.9538358299451322	Gm10644	-0.22444004	-23.121948	0.8224149152077256	4931406G06Rik	-0.08710799	-21.952074	0.93058566972566	Dnah8	0.023895947	0.3480179	0.9809356062509016	4933429H19Rik	-0.0072405967	-18.074488	0.9942228902618946	C1qtnf1	-0.14419524	-22.714945	0.8853462994921218	Zfp184	-0.022178935	-0.16821027	0.9823052214442183	Chmp4b	0.16227704	-0.32532427	0.8710876886246808	Pum3	0.28770113	-0.40038306	0.7735755321017388
8168	Cdh24	0.64412844	0.6023609	0.5194921357802667	Zfp114	-0.23570876	-0.3164249	0.813658669429923	Gm42031	0.004120104	-0.25310582	0.9967126417579016	Sumo1	0.15836276	-0.208859	0.8741709511623645	Gm14022	0.0730598	0.031808343	0.9417585355817539	C030018K13Rik	-0.07205731	-20.875187	0.9425563021285597	Prodh	0.3948771	0.27145785	0.6929335816460513	Fam178b	-0.2866616	-0.38809428	0.774371450505361	1700024B05Rik	-0.2895758	-22.729656	0.7721408006262003	Hbb-bt	0.072294354	0.764388	0.9423676597585254	Styk1	-0.19052541	-22.53268	0.8488974357736294	Snx24	1.1868055	-0.17669025	0.2353043334737026	Pdk4	-0.07654575	-21.633154	0.9389849156520289	Lins1	-0.002916795	-0.044188913	0.9976727375868429	Slamf1	-0.057890527	-21.50871	0.9538358299451322	Lhx9	-0.22444004	-23.040585	0.8224149152077256	Hgd	-0.08710799	-21.756414	0.93058566972566	Myh11	0.023805434	-0.29676044	0.9810078061975666	Gm28077	-0.0072405967	-17.836468	0.9942228902618946	Gm49227	-0.14419524	-22.685875	0.8853462994921218	Zfp661	-0.022264838	0.3238526	0.9822366975261093	Gm15518	0.16174178	0.8126993	0.8715092023548325	H6pd	0.28765994	0.15741025	0.7736070443880851
8169	Unc45a	0.6438253	0.05902191	0.5196887497174315	Zswim4	-0.23571393	0.33283782	0.8136546574595444	Cd14	0.0039733388	0.20801829	0.9968297426220627	D030068K23Rik	0.15834807	0.13408168	0.8741825275498223	Gm48089	0.07300197	0.3590479	0.9418045477938903	Gucy2e	-0.07205731	-20.3938	0.9425563021285597	Gm44649	0.3946066	0.963535	0.6931332578076037	Spata33	-0.28694284	-22.53061	0.7741560769274911	6330576A10Rik	-0.2895758	-22.695524	0.7721408006262003	Lat	0.07228746	0.812043	0.9423731435683568	Prss35	-0.19052541	-22.362251	0.8488974357736294	Zkscan14	1.1867014	1.373709	0.2353454303085174	4930509G22Rik	-0.07654575	-21.167583	0.9389849156520289	A230072E10Rik	-0.0029529724	-0.017748876	0.9976438723999903	Gm48393	-0.057890527	-20.938444	0.9538358299451322	Vmac	-0.22444004	-23.102167	0.8224149152077256	Insrr	-0.08710799	-21.789213	0.93058566972566	Gm36368	0.023799399	-0.33920044	0.9810126195328823	Piwil1	-0.0072405967	-18.377464	0.9942228902618946	Gm17546	-0.14419524	-22.641628	0.8853462994921218	Cacnb3	-0.022293473	0.22150509	0.9822138562491726	Gla	0.16169128	-0.13147438	0.8715489696867293	Rbbp4	0.28756735	-0.41990137	0.7736779483965863
8170	Ppp1r15a	0.6435249	0.22573873	0.5198835696970928	Tmprss5	-0.23587161	0.20345947	0.813532294712051	D5Ertd605e	0.0038772742	0.2515591	0.9969063904975567	Lrrc32	0.15790999	1.4677306	0.8745277267394429	Cnksr1	0.07281237	1.6437154	0.9419554264094291	Pf4	-0.07205731	-20.90268	0.9425563021285597	Cryba1	0.39443308	1.5122015	0.6932613222180741	Gm50323	-0.28694284	-23.061125	0.7741560769274911	Plac8	-0.2895758	-23.189005	0.7721408006262003	Gm48045	0.07227712	0.70931786	0.9423813692882257	Tslrn1	-0.19052541	-22.435894	0.8488974357736294	Gm37256	1.1859744	2.083852	0.23563242770721582	Ssu2	-0.07654575	-21.081612	0.9389849156520289	Gm5086	-0.0032717849	-0.92479455	0.9973894980784326	3300005D01Rik	-0.057890527	-21.107153	0.9538358299451322	Gm26688	-0.22444004	-23.172873	0.8224149152077256	2810407A14Rik	-0.08710799	-22.026522	0.93058566972566	4930527B05Rik	0.023793364	-0.010269745	0.9810174328688892	Gm9889	-0.0072405967	-18.479523	0.9942228902618946	Gm26581	-0.14419524	-22.656513	0.8853462994921218	Adam33	-0.022423917	0.58183986	0.98210980172792	Nmb	0.16167445	0.77592915	0.8715622255361883	Tnfsf13os	0.28721744	1.2073116	0.7739458250224357
8171	Gm10457	0.64352113	1.2143202	0.5198860128199574	Cngb1	-0.23622833	-2.5778832	0.8132554908681517	Apol7d	0.0038052257	0.5724682	0.9969638764229511	Ctxn3	0.1578352	1.405235	0.8745866655749225	Gm45359	0.07279085	1.3289934	0.9419725475187715	Gm17111	-0.07205731	-20.363564	0.9425563021285597	Mob2	0.39394495	-0.09470362	0.6936216860409348	Gm15518	-0.28694284	-22.703371	0.7741560769274911	Gm48972	-0.2895758	-22.659868	0.7721408006262003	1600002K03Rik	0.07214103	0.018019648	0.9424896751726366	Gm14330	-0.19052541	-22.241129	0.8488974357736294	Has1	1.1853328	1.8372328	0.23588591472589338	Trp63	-0.07654575	-21.370174	0.9389849156520289	Klri2	-0.003274046	-16.680687	0.9973876940061471	Gm48992	-0.057890527	-20.884874	0.9538358299451322	Bnc2	-0.22445418	-1.7153887	0.8224039197705344	Gm20743	-0.08710799	-22.08778	0.93058566972566	Olfr239	0.023781296	-0.40413246	0.9810270595429762	Alx3	-0.0072405967	-18.47012	0.9942228902618946	5430431A17Rik	-0.14422	-0.5458031	0.8853267542065163	Gm49163	-0.022831162	0.53864247	0.9817849505548485	Gm12246	0.16151622	2.1136017	0.8716868322838964	Gm49223	0.28714198	1.1733465	0.7740036058644103
8172	Gm10062	0.64335257	1.7404996	0.5199953486295303	Gm26520	-0.23632656	-2.8251426	0.8131792736140945	Gm36913	0.0037972203	0.49041298	0.9969702637489732	C530005A16Rik	0.15765755	0.12546124	0.8747266480972136	Crygn	0.072788164	1.1897293	0.9419746876593247	Scnn1b	-0.07205731	-20.647015	0.9425563021285597	Fdxacb1	0.3931848	0.41075298	0.6941829929709527	Cd59b	-0.28694284	-22.549206	0.7741560769274911	Veph1	-0.2895758	-22.882011	0.7721408006262003	Tsks	0.07167245	0.786145	0.9428625845665233	8030451A03Rik	-0.19052541	-22.531767	0.8488974357736294	Ssc4d	1.1852849	1.933217	0.23590485168936992	Gm10719	-0.07654575	-21.13217	0.9389849156520289	Gm20511	-0.003274046	-16.588314	0.9973876940061471	Capns2	-0.057890527	-21.254135	0.9538358299451322	Snhg10	-0.22453332	-0.19429596	0.8223423459668676	Rem2	-0.08710799	-21.788645	0.93058566972566	Prickle4	0.023781296	-0.6079875	0.9810270595429762	Gas2l2	-0.0072405967	-18.40057	0.9942228902618946	Tmem204	-0.14423856	-0.5686081	0.8853120952880997	Rasa4	-0.022850253	-0.4748729	0.9817697232298002	Zim3	0.1615095	2.3933432	0.8716921347693515	Gm4793	0.28713855	0.672797	0.7740062322960707
8173	Fdxr	0.6431567	0.21912776	0.5201224129552663	Hist1h2ab	-0.23640929	-0.629161	0.8131150920355763	Ccdc89	0.003789215	0.36088866	0.9969766510751895	Inpp5e	0.15765356	-0.025485795	0.8747298056429451	Smim41	0.072785474	1.1770227	0.9419768278002969	Morc1	-0.07205731	-20.574131	0.9425563021285597	Gm14820	0.39303336	0.44164148	0.6942948401292373	Grin1os	-0.28694284	-22.499662	0.7741560769274911	Paqr5	-0.2895758	-22.885925	0.7721408006262003	Gm30881	0.07158459	0.65009844	0.9429325064746253	Fabp3	-0.19092393	0.32002896	0.8485851933048105	Slc10a3	1.1851932	1.1778656	0.2359410819205392	Gm32591	-0.07654575	-21.77613	0.9389849156520289	Taf7l2	-0.003274046	-16.394747	0.9973876940061471	Mpz	-0.057890527	-21.045294	0.9538358299451322	Tusc2	-0.2246068	-0.3581522	0.8222851712717274	Slc4a11	-0.08710799	-21.798044	0.93058566972566	Clic6	0.023781296	-0.18202315	0.9810270595429762	Gm5862	-0.0072405967	-18.943293	0.9942228902618946	Tnfrsf1b	-0.14434995	-0.29303896	0.8852241426020654	Bloc1s3	-0.022901157	0.082684755	0.9817291170621594	Map10	0.1614691	1.9329046	0.871723949803162	Gm2974	0.28710425	5.1490145	0.7740324967549524
8174	2610300M13Rik	0.6429769	3.3910456	0.5202391063137886	Gss	-0.23655921	0.41461074	0.8129987661237932	Gm14327	0.003789215	0.34310257	0.9969766510751895	Gm36543	0.1574946	3.555752	0.8748550565652209	Gm44507	0.072769344	0.76189506	0.9419896686549273	Gm29480	-0.07205731	-20.373753	0.9425563021285597	Psmg4	0.39302307	-0.0071432595	0.6943024416340451	Gm42756	-0.28694284	-23.39145	0.7741560769274911	Gm37107	-0.2895758	-22.553453	0.7721408006262003	Gm26952	0.07158286	0.6395387	0.942933877496829	Gm38560	-0.1916986	-0.5446107	0.847978300196593	Tirap	1.1846932	0.95222616	0.23613877065412758	Samd13	-0.07654575	-21.187336	0.9389849156520289	Lipm	-0.003274046	-16.981163	0.9973876940061471	Gm9916	-0.057890527	-20.826944	0.9538358299451322	Gm50240	-0.22470291	0.10271182	0.8222104057866828	Vps25	-0.08710799	-21.792227	0.93058566972566	4930588J15Rik	0.023769228	-0.5696314	0.9810366862198261	Myh1	-0.0072405967	-18.4352	0.9942228902618946	Hps6	-0.14447062	0.1890254	0.8851288621213795	Gm11747	-0.022971153	-20.039997	0.9816732836589698	Gm21958	0.16145563	1.8740345	0.8717345548605522	Kcnip2	0.28675094	-0.09175302	0.774303035729407
8175	Ptpn23	0.6429072	0.030862266	0.5202843209803706	Brd3os	-0.23673758	-0.4841983	0.8128603837748396	Gm27252	0.0037812097	0.20437738	0.9969830384015996	Cyb5d1	0.15748659	0.122568466	0.8748613718208259	Gm15247	0.072548814	0.1968989	0.942165161844628	Gpc2	-0.07205731	-20.992714	0.9425563021285597	Olfr1352	0.39297456	2.8261454	0.6943382777137175	Sox13	-0.28694284	-22.82231	0.7741560769274911	Gm20658	-0.2895758	-22.738335	0.7721408006262003	Dhrs11	0.07154841	0.008042169	0.9429612979764015	Gm44699	-0.19175553	-0.77438825	0.8479337026788388	Gm6710	1.1839578	1.4502457	0.23642975066718264	Gm30667	-0.07654575	-21.28153	0.9389849156520289	4930448C13Rik	-0.003274046	-16.632444	0.9973876940061471	Gm17088	-0.057890527	-21.158531	0.9538358299451322	Neu2	-0.22531907	-0.91106176	0.8217310654779876	2810414N06Rik	-0.08710799	-21.883362	0.93058566972566	Gm38037	0.023642506	0.3571494	0.9811377664932098	Gm16499-1	-0.0072405967	-18.37259	0.9942228902618946	Dbndd1	-0.14534004	-0.0953273	0.884442403224234	Gm49912	-0.022971153	-19.8946	0.9816732836589698	C1ql2	0.16143543	1.8623908	0.8717504624898686	Gm44091	0.28667545	1.5694442	0.7743608243067757
8176	Gm28307	0.6421887	1.5239034	0.5207506389426708	D930015M05Rik	-0.23681125	-1.2167534	0.8128032275530062	Gm6961	0.0037758728	0.17156965	0.9969872966193137	Alox12b	0.15747057	3.2455363	0.8748740023559465	AW046200	0.072231464	-0.21366592	0.9424177057501161	4833419F23Rik	-0.07205731	-20.442427	0.9425563021285597	Gm15457	0.39296573	2.8787997	0.6943447934379808	Gm11767	-0.28694284	-22.608232	0.7741560769274911	Gm14409	-0.2895758	-22.713207	0.7721408006262003	BC037704	0.07142437	0.22122596	0.9430600122623273	Ccdc80	-0.19209509	-1.330974	0.8476677204570535	Gas7	1.1833767	-0.21724027	0.23665991135466924	Gm46336	-0.07654575	-21.241962	0.9389849156520289	Lime1	-0.003274046	-16.76298	0.9973876940061471	Gm17374	-0.057890527	-21.206102	0.9538358299451322	Themis2	-0.22573738	-23.751251	0.8214056796952445	Gm15809	-0.08710799	-21.594927	0.93058566972566	4930578G10Rik	0.023582162	0.46526104	0.9811859000632648	Gm43964	-0.0072405967	-18.748253	0.9942228902618946	Kcnmb4os2	-0.14537717	-22.56355	0.884413090181064	Rhox8	-0.022971153	-20.416786	0.9816732836589698	Gpr171	0.16124354	0.097415164	0.871901587554581	BC024978	0.2866343	0.38030058	0.7743923458759521
8177	Gm15559	0.6420466	0.537009	0.5208429501860337	Dnah6	-0.23711239	-22.229992	0.8125695993340545	Gm15729	0.0037732043	0.1738795	0.996989425728203	Gm47450	0.15745722	2.709728	0.8748845278262314	Upk1a	0.072231464	0.31698644	0.9424177057501161	Gm16246	-0.07205731	-20.515684	0.9425563021285597	Fzd7	0.39217323	0.40495458	0.6949302147724584	Gm11491	-0.28694284	-22.644083	0.7741560769274911	Ttc9b	-0.28959063	0.13018644	0.7721294397059121	Ccdc32	0.071262434	-0.19171555	0.94318889056269	Gm32364	-0.19215405	-1.5697166	0.8476215336945904	Scgb1b30	1.1830996	2.2097645	0.23676968526688447	Fcrl1	-0.07654575	-21.930382	0.9389849156520289	AI427809	-0.003274046	-17.299623	0.9973876940061471	Col10a1	-0.057890527	-21.231733	0.9538358299451322	Dleu7	-0.22573738	-23.185947	0.8214056796952445	Exoc3l2	-0.08710799	-21.84001	0.93058566972566	Slc14a2	0.023533888	-0.3898691	0.9812244069686339	Gm29398	-0.0072405967	-17.680586	0.9942228902618946	Pygm	-0.14537717	-22.696585	0.884413090181064	Fam131c	-0.022971153	-19.876055	0.9816732836589698	Rasl11a	0.1608362	-0.22726066	0.8722224123946273	Slc27a3	0.28652453	1.4475793	0.7744764052118984
8178	Cd27	0.64117086	0.37487373	0.5214116753764433	Far2os1	-0.23711239	-21.946913	0.8125695993340545	Dnase1	0.0037651989	0.16406174	0.9969958130549993	Klhl34	0.15744118	2.8344488	0.8748971584197921	Atp6v1b1	0.07205934	0.8027159	0.9425546811387845	Gm42864	-0.07205731	-20.17782	0.9425563021285597	Zfp750	0.39193946	1.2631412	0.6951029434072682	9230112J17Rik	-0.28694284	-22.447536	0.7741560769274911	Gm20274	-0.2898216	-0.033634964	0.7719527205710565	Paqr5	0.07116252	0.047380783	0.9432684119582679	Maob	-0.19226588	-1.8690298	0.8475339395481214	Ttc39a	1.182862	0.7115543	0.2368638058357161	Oca2	-0.07654575	-21.268456	0.9389849156520289	C86187	-0.003274046	-16.023993	0.9973876940061471	Itgb6	-0.057890527	-20.900671	0.9538358299451322	Gapdhs	-0.22573738	-23.172197	0.8214056796952445	Gm47121	-0.08710799	-21.96892	0.93058566972566	Rsf1os2	0.023458458	-0.076875605	0.9812845740958194	Gm42538	-0.0072405967	-18.448584	0.9942228902618946	Fbln2	-0.14537717	-22.728207	0.884413090181064	Ppifos	-0.022971153	-20.073988	0.9816732836589698	Gm46124	0.16057362	0.80674803	0.8724292362469261	Mepce	0.2865005	-0.2610479	0.7744947935440942
8179	Gm37640	0.64112943	0.26924273	0.5214385907203081	4930473D10Rik	-0.23711239	-21.97594	0.8125695993340545	Gm50209	0.003754525	0.28684363	0.9970043294910272	Opn1mw	0.15743317	2.5340579	0.8749034737285246	C030014I23Rik	0.07204321	0.014166216	0.9425675226686366	Gm15729	-0.07205731	-20.445942	0.9425563021285597	Ccdc163	0.39178362	0.4472043	0.6952181046238717	Sphk1	-0.28694284	-22.619953	0.7741560769274911	Fdxacb1	-0.29002783	-0.07960124	0.771794945625236	Gm14322	0.07114185	0.37317955	0.9432848647314226	Gm10767	-0.19235738	-22.440905	0.8474622730108896	Zfp955b	1.1820309	0.25690347	0.23719343607854138	B230110G15Rik	-0.07654575	-21.073505	0.9389849156520289	Gm13716	-0.003274046	-16.35867	0.9973876940061471	Hmga1b	-0.057890527	-21.05763	0.9538358299451322	Crybg1	-0.22573738	-23.293568	0.8214056796952445	Gna14	-0.08710799	-22.089243	0.93058566972566	Gnpat	0.023226138	-0.2887972	0.981469889514988	Gm15734	-0.0072405967	-18.213974	0.9942228902618946	Mybpc1	-0.14537717	-22.691444	0.884413090181064	Gm5608	-0.022971153	-20.127768	0.9816732836589698	Gm28863	0.16047262	2.1873803	0.8725087862052711	Clba1	0.28644907	0.7841793	0.7745341975390484
8180	A530017D24Rik	0.64105505	0.2589355	0.5214869177909776	2410018L13Rik	-0.23711239	-21.981375	0.8125695993340545	1700026J14Rik	0.0037465196	-0.053840224	0.9970107168182721	Radx	0.1574305	2.257384	0.8749055788332061	Gm17546	0.07203245	-0.0059914486	0.9425760836968318	Asb4	-0.07205731	-20.89714	0.9425563021285597	Pias3	0.39163363	0.169324	0.6953289267731428	Gm10401	-0.28698078	-1.9109733	0.7741270391228222	Bmp8b	-0.290107	-2.48055	0.7717343625532731	Gm12840	0.071002305	0.5713363	0.9433959215827707	Pde6a	-0.19235738	-22.382002	0.8474622730108896	Pqlc3	1.1819788	0.9364533	0.23721410038849922	Apobr	-0.07654575	-21.476133	0.9389849156520289	Gm20659	-0.003274046	-16.500553	0.9973876940061471	Gm46555	-0.057890527	-21.04912	0.9538358299451322	Plekhd1	-0.22703473	-23.020874	0.8203967397025751	1700007F19Rik	-0.08710799	-21.68368	0.93058566972566	Gm15942	0.02293649	-0.5681707	0.9817009335148658	Gm35558	-0.0072405967	-17.899294	0.9942228902618946	Vtn	-0.14537717	-23.033642	0.884413090181064	4930548K13Rik	-0.022971153	-19.873587	0.9816732836589698	4833412C05Rik	0.16045916	2.2996514	0.8725193929638115	Serpinb6c	0.28601685	4.49816	0.7748652140165424
8181	Cytl1	0.6407189	2.2641761	0.5217053359478165	Kif26a	-0.23711239	-22.189056	0.8125695993340545	Resf1	0.0036291073	0.119413674	0.9971043976396595	Gm17382	0.15742114	-0.19079742	0.8749129467065627	Gm48529	0.07194639	0.3840194	0.9426445721611297	Gm49162	-0.07205731	-20.41269	0.9425563021285597	Inpp5e	0.39119843	0.2627778	0.6956505651494078	Gm28809	-0.28699026	-2.1738932	0.7741197797210322	Lsmem1	-0.2901565	-2.5799198	0.7716964988400631	Gm12394	0.07088688	2.6075788	0.9434877842543615	Gm34006	-0.19235738	-22.36227	0.8474622730108896	Cdc42bpg	1.1806831	1.100032	0.23772863801461674	1700121C08Rik	-0.07654575	-20.979721	0.9389849156520289	Gm45600	-0.003274046	-16.525818	0.9973876940061471	Tmem26	-0.057890527	-21.595398	0.9538358299451322	Gm49747	-0.22703473	-23.143442	0.8203967397025751	Ccdc81	-0.08710799	-21.722088	0.93058566972566	2810013P06Rik	0.022879163	-0.2750271	0.9817466611557475	Cxcl1	-0.0072405967	-18.2983	0.9942228902618946	Kdr	-0.14537717	-23.139975	0.884413090181064	3110082J24Rik	-0.022971153	-20.221786	0.9816732836589698	Fam221b	0.1604255	2.2628462	0.872545909960426	Ccdc151	0.28589335	1.0079545	0.7749597976719372
8182	Star	0.63904566	0.252537	0.5227932318545454	Rasip1	-0.23711239	-22.191616	0.8125695993340545	Styk1	0.003591749	0.11292098	0.9971342051821701	6720427I07Rik	0.15693898	-0.28694418	0.8752929331467663	4930447F24Rik	0.07193563	0.36644667	0.9426531332489942	Gm4907	-0.07205731	-20.41922	0.9425563021285597	Gm37035	0.39107051	2.5241065	0.6957451111691957	Gm11146	-0.28701553	-2.3181772	0.774100421412826	Rsph9	-0.29069766	-1.7554352	0.771282557733703	Dao	0.070876546	2.3047764	0.9434960107989516	Rtbdn	-0.19235738	-22.279724	0.8474622730108896	Mtrf1	1.1806372	0.8653496	0.23774685151696962	Treh	-0.07654575	-21.289412	0.9389849156520289	Gal	-0.003274046	-16.419134	0.9973876940061471	Gulo	-0.057890527	-21.013617	0.9538358299451322	Gm43773	-0.22703473	-23.195158	0.8203967397025751	Serpinb9	-0.08710799	-22.027378	0.93058566972566	Fggy	0.02287313	-0.32834896	0.9817514745951212	Gm26868	-0.0072405967	-18.151625	0.9942228902618946	Doc2a	-0.14537717	-22.50814	0.884413090181064	Dppa2	-0.022971153	-19.978655	0.9816732836589698	Frem3	0.16041876	2.1246543	0.872551213376935	Car2	0.28556406	-0.9303958	0.7752120370750331
8183	Haus7	0.63903815	0.18057515	0.5227981321618893	Gm21188	-0.23711239	-22.746199	0.8125695993340545	8030451A03Rik	0.0034983528	0.17719617	0.9972087240558538	Gm14051	0.15647686	0.79126745	0.8756571576651218	AI839979	0.07192756	0.3143688	0.9426595540692403	Ctxn3	-0.07205731	-20.613163	0.9425563021285597	Map3k10	0.39102787	-0.054692052	0.6957766275602325	Sema3f	-0.28707874	-2.6664677	0.774052026256894	Gm47272	-0.29081315	-0.83018583	0.7711942250708665	Ccdc175	0.0708731	2.0348003	0.9434987529818211	Gm4013	-0.19235738	-22.413794	0.8474622730108896	Gm46652	1.1796749	1.0098871	0.2381295627467266	Gm15856	-0.07654575	-21.19853	0.9389849156520289	Cnga4	-0.003274046	-16.303621	0.9973876940061471	Gm47523	-0.057890527	-20.704666	0.9538358299451322	Rhbdf2	-0.22703473	-23.721464	0.8203967397025751	Fbxw10	-0.08710799	-21.953716	0.93058566972566	Acta1	0.022836924	0.88803947	0.9817803552453094	Gm34297	-0.0072405967	-17.929514	0.9942228902618946	Gm7276	-0.14537717	-22.499233	0.884413090181064	Gm49937	-0.022971153	-19.935715	0.9816732836589698	Gm35554	0.16041203	2.1245534	0.8725565167991722	Gm46404	0.28508383	1.1360546	0.7755799287188585
8184	Gm26533	0.6388611	0.21772277	0.5229132961748332	Cd55	-0.23711239	-22.095324	0.8125695993340545	Leo1	0.0034316413	0.22454524	0.9972619518377154	Fcnaos	0.15643947	0.78402793	0.8756866336346307	Ccdc91	0.071666695	-0.2288441	0.94286716259617	Bmp8b	-0.0720884	-0.028080586	0.942531556941357	Mafk	0.39087203	0.28062502	0.6958918298735476	St3gal4	-0.28790674	0.58578295	0.773418130878845	Kcnj13	-0.29163972	-0.3747144	0.7705621022479072	Gpr182	0.07086621	2.0821145	0.9435042373495687	Mmp13	-0.19235738	-23.122501	0.8474622730108896	Hist1h3e	1.1795936	0.81067306	0.2381618894360974	Gm49761	-0.07654575	-21.264423	0.9389849156520289	Gm49097	-0.003274046	-16.99677	0.9973876940061471	Icam4	-0.057890527	-21.097176	0.9538358299451322	Pax3	-0.22703473	-23.225883	0.8203967397025751	Ttc21a	-0.08710799	-21.849375	0.93058566972566	Pou5f2	0.022815803	-0.022837427	0.9817972023022825	Lrrc10	-0.0072405967	-18.205532	0.9942228902618946	Cyp2d22	-0.14537717	-22.85969	0.884413090181064	Gm45083	-0.022971153	-19.870697	0.9816732836589698	Gm43434	0.16039856	1.9471105	0.8725671236608301	Gm38569	0.28496376	4.450451	0.775671909503318
8185	Fzd3	0.638798	-0.009570581	0.5229543418169976	A730020E08Rik	-0.23711239	-21.917252	0.8125695993340545	Gm6117	0.0033569243	1.0765046	0.9973215669678558	6030407O03Rik	0.15610555	0.22454865	0.875949819572708	Gm43118	0.07131708	0.48785254	0.9431454069124072	Usb1	-0.07241557	0.1735453	0.9422711979035494	Tnfrsf10b	0.39085144	0.8302979	0.6959070457981414	Ctso	-0.28876317	0.34806806	0.7727626194404419	9430069I07Rik	-0.291874	-22.715261	0.770382965390133	1700015H07Rik	0.07086621	2.1175673	0.9435042373495687	Rhox3g	-0.19235738	-22.41553	0.8474622730108896	Slc37a1	1.1795019	0.3559848	0.23819836429225083	Gm42836	-0.07654575	-21.441864	0.9389849156520289	Gdpd3	-0.0033644892	-0.5456402	0.9973155311257759	Gm16206	-0.057890527	-21.09458	0.9538358299451322	B230217J21Rik	-0.22703473	-23.195997	0.8203967397025751	Spindoc	-0.087134115	0.3601725	0.9305649084478074	Fam83f	0.022782614	0.53181845	0.9818236762653538	Gm21671	-0.0072405967	-18.427132	0.9942228902618946	Rnase4	-0.14537717	-23.160194	0.884413090181064	Ngb	-0.022971153	-20.013971	0.9816732836589698	Pmaip1	0.16035816	1.3072994	0.8725989443832554	Hikeshi	0.28495005	-0.32590106	0.7756824217933717
8186	Gm32834	0.6382773	0.38769266	0.5232931846829285	Tlr8	-0.23711239	-22.77747	0.8125695993340545	Gm50287	0.0033569243	1.1156876	0.9973215669678558	Phospho2	0.15610422	-0.15820643	0.8759508723440269	Rnf114	0.071015865	-0.23782226	0.9433851306571734	Abhd16a	-0.07246153	0.27836493	0.9422346190281538	Gm14295	0.39057356	0.6738269	0.6961124727595664	Gm42659	-0.2890634	0.42530537	0.7725328659557291	Gm20539	-0.291874	-22.704088	0.770382965390133	Gm17224	0.07086276	2.1376073	0.9435069795344468	Gm16043	-0.19235738	-22.488235	0.8474622730108896	Ccdc181	1.1792228	0.998023	0.2383094711023146	Tex11	-0.07654575	-21.49253	0.9389849156520289	Spink8	-0.0034820654	0.57694805	0.99722171941421	Gm20089	-0.057890527	-21.238077	0.9538358299451322	Gm37256	-0.22703473	-23.226728	0.8203967397025751	Stoml1	-0.08721828	0.032049596	0.9304980113184378	Rnf39	0.022752443	0.5261145	0.981847743521881	Gm45449	-0.0072405967	-18.006802	0.9942228902618946	Rnd1	-0.14539264	-0.35349876	0.8844008764597715	Tmem74bos	-0.022971153	-20.068449	0.9816732836589698	Adipor1	0.16035143	-0.38497692	0.8726042478570354	Ube2cbp	0.28490543	-0.28355873	0.775716587019893
8187	Zfp109	0.63628864	0.9747409	0.524588318642019	Arhgap27os2	-0.23711239	-22.217325	0.8125695993340545	Gm44140	0.0033569243	0.93542475	0.9973215669678558	A930001M01Rik	0.15606415	0.04435926	0.8759824555856519	Gm9754	0.070904255	0.53379494	0.9434739581693884	Gm46124	-0.072522365	-0.10080933	0.9421862059980659	Gm40723	0.39039272	2.9836712	0.6962461752998295	Gm38948	-0.28912818	-0.46738106	0.7724832901869616	Gm15411	-0.291874	-22.551037	0.770382965390133	Gm50136	0.07086276	2.0548613	0.9435069795344468	Pcdha1	-0.19235738	-22.446161	0.8474622730108896	Rep15	1.1790228	0.87392455	0.23838909250122442	Gem	-0.07654575	-21.326551	0.9389849156520289	Gm48529	-0.0034865874	0.45791233	0.9972181112722163	Zfp874b	-0.057946485	0.32455054	0.9537912571832629	Cabyr	-0.22703473	-23.125168	0.8203967397025751	Slc25a21	-0.08763328	-0.30030495	0.9301681464564752	Gata4	0.022728305	0.46782863	0.9818669973389994	Gm48837	-0.0072405967	-18.492651	0.9942228902618946	Ccr1	-0.14559685	-1.1775788	0.884239657914461	BC106179	-0.022971153	-20.524225	0.9816732836589698	Gm11437	0.16023697	0.43185523	0.8726944077871557	Slc37a4	0.28476822	-0.09870566	0.7758217135161101
8188	Rab4a	0.6357397	0.023863392	0.5249461185219031	Cebpa	-0.23711239	-22.508877	0.8125695993340545	BX470216.1	0.0033542558	0.69872916	0.997323696079925	Clec3b	0.15592124	0.8434774	0.8760951040888583	Gm47819	0.0701956	0.47753495	0.9440379757168359	Mansc4	-0.07281033	-0.13631004	0.9419570538902768	AC241534.1	0.38985166	1.0452989	0.6966462522643484	Doc2g	-0.28920877	-0.44671682	0.7724216240632635	Kif27	-0.291874	-22.605991	0.770382965390133	Mfap4	0.07086276	2.098054	0.9435069795344468	Npy5r	-0.19235738	-22.364946	0.8474622730108896	Ranbp9	1.1789707	-0.1421939	0.238409830321904	Gm47518	-0.07654575	-21.230217	0.9389849156520289	Zfp316	-0.0034888487	-0.06042229	0.9972163072012407	Gnrh1	-0.05814488	0.037475634	0.9536332276476308	Itgae	-0.22703473	-23.331823	0.8203967397025751	Acss3	-0.08766231	-0.3912856	0.9301450794317458	Teddm3	0.02272227	0.47508624	0.9818718107949298	Gm41821	-0.0072405967	-17.866934	0.9942228902618946	Tmem106a	-0.1462497	0.14356019	0.8837242792999154	Smim9	-0.022971153	-19.94143	0.9816732836589698	1700001L05Rik	0.16015618	0.41260254	0.8727580510864373	Tmem65	0.28461388	-0.45422316	0.7759399857342852
8189	Pcdhga9	0.6348988	0.7526504	0.5254944143367348	Gm39185	-0.23711239	-21.955965	0.8125695993340545	Gm29542	0.0033542558	0.55319923	0.997323696079925	Gm27040	0.15569685	1.7183034	0.8762719778305775	1600002K03Rik	0.07010147	-0.08860275	0.9441128947756524	Gm44040	-0.07285359	-0.19882278	0.9419226276971874	Vil1	0.38981047	1.4333441	0.6966766963593687	Gm14455	-0.28930357	-0.7095652	0.7723490775224835	9530097N15Rik	-0.291874	-22.6831	0.770382965390133	Prkag2os2	0.07086276	2.0765226	0.9435069795344468	Pcdhgb7	-0.19235738	-22.447632	0.8474622730108896	D630045J12Rik	1.1783104	-0.13069813	0.23867289633383948	Gm49014	-0.07654575	-21.166527	0.9389849156520289	C4a	-0.0035137206	0.14323254	0.9971964624214505	4930447N08Rik	-0.058155052	-0.19448917	0.9536251236179673	Hist1h2bc	-0.227128	-0.30236042	0.8203242129630758	Gm36839	-0.08770294	-0.39055362	0.9301127856957192	Sbspon	0.022667961	0.019595746	0.9819151319279825	Pnlip	-0.0072405967	-18.564184	0.9942228902618946	Gm19409	-0.14626825	0.55919904	0.8837096247023376	Gm50401	-0.022971153	-19.918976	0.9816732836589698	Mrpl38	0.16013934	-0.14642648	0.8727713102107918	Dnaaf4	0.28418165	1.3744732	0.7762711755809927
8190	Sdc1	0.6345824	0.20468432	0.5257007918300878	Gm26903	-0.23711239	-21.894302	0.8125695993340545	Sptlc3	0.0033542558	0.5086476	0.997323696079925	Gm41230	0.15552323	1.3177257	0.8764088486577685	Stoml1	0.070042305	-0.05563034	0.9441599870085524	Gm47460	-0.0731794	-0.5775663	0.9416633589206629	Tmem107	0.3897046	0.39055592	0.6967549834184419	Gm6277	-0.28935257	-0.8577913	0.7723115959226581	Samd15	-0.291874	-22.7159	0.770382965390133	6720468P15Rik	0.07085932	2.011865	0.9435097217199945	4933421O10Rik	-0.19238381	0.37503833	0.8474415695793781	Smyd5	1.1782916	0.8157104	0.2386803680741918	Gm49135	-0.07654575	-21.219126	0.9389849156520289	Large2	-0.0035137206	0.2354813	0.9971964624214505	Gm43149	-0.05816268	-0.20961423	0.9536190455988662	Tnfsf13	-0.22790244	-0.9009028	0.8197220806439305	Sync	-0.087714545	-0.44989815	0.9301035589351312	Tom1	0.022646843	-0.34299758	0.9819319790496905	Gm46401	-0.0072405967	-18.258814	0.9942228902618946	Gm32051	-0.14628682	-0.12344379	0.8836949701445523	Gm27232	-0.022971153	-20.04896	0.9816732836589698	Gm4707	0.16008885	0.18647896	0.872811087798282	Zfp791	0.28416795	0.31537428	0.7762816902109231
8191	Them6	0.6330617	0.019802662	0.5266933331233408	Ebf2	-0.23711239	-22.393978	0.8125695993340545	Gm47404	0.0033542558	0.711307	0.997323696079925	Gm47658	0.15550452	1.2432892	0.8764235888135283	Ccdc103	0.069929354	1.6869439	0.9442498909040586	Ttll13	-0.07338895	-1.0333141	0.9414966125572509	Gm9993	0.3895532	0.15151836	0.6968669830205672	Lgr6	-0.28935415	-22.863903	0.7723103868476371	Zfp786	-0.291874	-22.648304	0.770382965390133	Lef1os1	0.07085587	1.8955411	0.9435124639062116	1700029J07Rik	-0.19246514	-0.100315705	0.8473778673735884	Tdp1	1.1777896	0.1584919	0.23888050606898004	Gm35082	-0.07654575	-21.231262	0.9389849156520289	Gm5544	-0.0035453755	-0.10267665	0.9971712054315003	Gm26531	-0.058195747	-0.32492822	0.9535927075472707	Itga10	-0.22793071	-1.0467337	0.8197001070196999	4930520O04Rik	-0.087839335	0.18410504	0.9300043718524206	Amn	0.022625722	-0.109357946	0.9819488261794567	Gm3264	-0.0072405967	-18.987812	0.9942228902618946	Vash2	-0.14643843	0.3050028	0.8835752927460593	Gpr165	-0.022971153	-20.063025	0.9816732836589698	Dnajc28	0.15950644	0.6642933	0.8732698791900894	Spata48	0.2839381	1.1283404	0.7764578163554057
8192	Rprm	0.6329327	0.5372139	0.5267775741312177	Jaml	-0.23711239	-22.733793	0.8125695993340545	Slc25a34	0.0033489189	0.47631192	0.9973279543041207	Pde6c	0.15546979	1.098965	0.876450963502219	4933406J10Rik	0.069929354	-0.06825929	0.9442498909040586	Gm47003	-0.07339571	-1.1811913	0.9414912336849566	Proca1	0.3894914	0.5808561	0.696912654657853	Dact1	-0.28935415	-22.705767	0.7723103868476371	Slc9a2	-0.291874	-22.671787	0.770382965390133	Gm48984	0.07085243	1.9433315	0.9435152060930982	Naa35	-0.19283724	0.62021303	0.8470864425046587	Jmy	1.1755856	-0.075858645	0.23976052098033407	4930414F18Rik	-0.07654575	-21.089396	0.9389849156520289	BC016579	-0.0035453755	-0.06188913	0.9971712054315003	Gtsf1	-0.05820592	-0.38451603	0.9535846035415901	Myo3b	-0.22798724	-1.1825045	0.8196561601959391	Efemp1	-0.08785385	-0.83526164	0.9299928385412433	Gm45812	0.022619687	-0.07656941	0.9819536396465832	Gm2155	-0.0072405967	-18.268133	0.9942228902618946	Utp23	-0.14650959	0.63557774	0.8835191185567518	Rtl10	-0.022971153	-19.958147	0.9816732836589698	Zfp882	0.15930782	0.34647614	0.8734263553726923	Gm5860	0.28391752	4.377838	0.7764735894068219
8193	Ahcyl2	0.6328028	-0.121443145	0.5268624369908971	Gm48604	-0.23736572	-0.11305568	0.8123730837929255	Gm31462	0.0033489189	0.4293958	0.9973279543041207	Gm47639	0.15543507	1.0877006	0.8764783383387031	Gm44012	0.06989439	1.172104	0.9442777184442593	Col8a2	-0.073397055	-1.2077552	0.941490157910818	Epn1	0.38947818	-0.090228766	0.6969224415801947	4930558J18Rik	-0.28935415	-22.594873	0.7723103868476371	Gm20667	-0.291874	-22.599194	0.770382965390133	1700119I11Rik	0.07084898	1.699892	0.9435179482806543	Fam98c	-0.19290636	0.45664975	0.8470323002956499	Rtn2	1.1743274	0.8272493	0.24026393496777843	Gm9922	-0.07654575	-21.124878	0.9389849156520289	Pitpnm2os2	-0.00355442	-0.19890647	0.9971639891491769	Vwa3b	-0.05827714	-0.64846677	0.9535278756362489	Ccdc78	-0.22833207	-23.235518	0.8193880968408268	Pts	-0.08800476	0.24677911	0.9298728929770372	Gm33370	0.022607619	-0.23429587	0.981963266582807	Gm42161	-0.0072405967	-18.375002	0.9942228902618946	Gm15942	-0.14655909	-22.627642	0.8834800412052517	Vmn1r88	-0.022971153	-19.905642	0.9816732836589698	Gm49012	0.15930109	2.0408792	0.8734316597368675	Gm47499	0.28391752	4.626792	0.7764735894068219
8194	1700066M21Rik	0.632783	0.33645177	0.5268753515161089	Il27ra	-0.23749109	-1.1995927	0.8122758330228981	Gm47456	0.0033489189	0.4548387	0.9973279543041207	Lrrd1	0.15530017	0.18682536	0.8765846804512412	Gm50350	0.0698917	1.2620393	0.9442798590270918	Gm10277	-0.073397055	-1.2653896	0.941490157910818	Abhd17c	0.38917089	-0.006726579	0.6971497298488247	Gm12264	-0.28935415	-22.631138	0.7723103868476371	A930012L18Rik	-0.291874	-22.690784	0.770382965390133	Fpr1	0.07084209	1.5939691	0.9435234326577744	Cbr1	-0.19303852	-0.1907833	0.8469287951411996	Scrn2	1.1743252	1.7626932	0.24026476905179384	Gm49335	-0.07654575	-21.139282	0.9389849156520289	Gm49216	-0.0035589421	-0.24719822	0.9971603810081021	Myb	-0.05829749	-0.75378954	0.9535116677065264	Pip5kl1	-0.22833207	-22.973648	0.8193880968408268	Cldn5	-0.088132456	-1.2820325	0.9297714018206683	Fbxo24	0.02259555	-0.29620138	0.9819728935216575	Drd5	-0.0072405967	-18.732548	0.9942228902618946	Gm15083	-0.14655909	-22.432545	0.8834800412052517	Gm37799	-0.022971153	-19.774046	0.9816732836589698	2310010J17Rik	0.15921693	0.56086314	0.873497964769014	9030404E10Rik	0.2838695	4.3183913	0.7765103935518886
8195	Plekha4	0.6319064	0.622559	0.5274480578074776	Adora2a	-0.23750143	-1.2588427	0.8122678124700652	Gm34939	0.0033489189	0.47275862	0.9973279543041207	Trim11	0.15512921	-0.24337304	0.8767194538538492	Plekhg6	0.06988632	1.1466001	0.9442841401939638	Olfr15	-0.07339976	-1.2309966	0.941488006362861	Gm17216	0.38892537	1.4110591	0.6973313625016782	Gm47096	-0.28935415	-22.72467	0.7723103868476371	Omd	-0.291874	-22.765106	0.770382965390133	4732465J04Rik	0.0708352	1.5714284	0.9435289170375718	H2-M3	-0.19326422	0.4821708	0.8467520462911131	Rad51d	1.1742045	0.23272462	0.2403131494159334	Mcoln2	-0.07654575	-21.762001	0.9389849156520289	Gm26907	-0.0035589421	-0.11469129	0.9971603810081021	Trmu	-0.05840686	0.16667207	0.9534245504138412	Usp43	-0.22833207	-22.976107	0.8193880968408268	Enho	-0.08815857	-0.06701798	0.9297506424066102	D3Ertd751e	0.022589516	-0.2863731	0.9819777069920672	Gm14597	-0.0072405967	-18.45181	0.9942228902618946	Synpo2l	-0.14655909	-22.608612	0.8834800412052517	BC050972	-0.022971153	-20.159956	0.9816732836589698	Adam1a	0.15912604	0.27665746	0.8735695752016706	Dynll2	0.28368083	-0.40915725	0.7766549861212909
8196	5430431A17Rik	0.6306823	0.6690863	0.5282482859728679	Zfp78	-0.23792148	-0.6332541	0.811941994173552	Mzb1	0.0033489189	0.54393804	0.9973279543041207	Gm48715	0.15502103	1.7127671	0.8768047419945627	A930104D05Rik	0.06988632	1.2393608	0.9442841401939638	A730071L15Rik	-0.07340517	-1.1841683	0.941483703268228	Kank4	0.38884595	0.8875932	0.6973900977299088	Trpv6	-0.28935415	-22.49216	0.7723103868476371	Lrrc9	-0.291874	-23.017962	0.770382965390133	Gm11190	0.0708352	1.5603247	0.9435289170375718	Slc32a1	-0.19353057	-0.5619048	0.8465434607201081	Nat2	1.1738086	1.2559309	0.24047168489174608	Gm36208	-0.07654575	-21.03232	0.9389849156520289	Gm31706	-0.0035634644	-0.22322515	0.9971567728670855	Tlr2	-0.058506057	-1.310051	0.953345537536594	Gm42620	-0.22833207	-23.157896	0.8193880968408268	Fgfr1	-0.08830078	0.2611895	0.9296376197690286	A330072L02Rik	0.022577448	-0.4462254	0.981987333934855	Pou4f2	-0.0072405967	-17.99144	0.9942228902618946	Muc3a	-0.14655909	-22.472845	0.8834800412052517	Nkg7	-0.022971153	-20.641804	0.9816732836589698	Polk	0.15858404	-0.33479008	0.8739966070418461	Bc1	0.28360194	1.6263682	0.776715454399943
8197	4930563E22Rik	0.63061446	0.8059835	0.5282926243710986	Ficd	-0.23825236	0.024373027	0.8116853725301469	Gm16208	0.0033489189	0.69241834	0.9973279543041207	Gm49086	0.15500768	1.5643504	0.8768152714938667	Rab25	0.06988632	1.2734078	0.9442841401939638	Gm45309	-0.07340787	-1.415578	0.9414815517215519	4930557J02Rik	0.38834018	0.50928545	0.6977643054444669	Clca4a	-0.28935415	-22.674631	0.7723103868476371	Hist1h2ab	-0.291874	-22.699814	0.770382965390133	Fam181a	0.07083175	1.1424872	0.9435316592284745	Myl4	-0.19358344	-0.6531385	0.8465020633354683	Ankrd12	1.1736357	-0.023910921	0.24054096298321326	C130074G19Rik	-0.076586306	-0.038848434	0.9389526506662368	Gm19519	-0.0035770307	-0.4198705	0.9971459484443846	Ap4s1	-0.058651038	0.26958144	0.9532300580026223	Flt3l	-0.22833207	-23.175138	0.8193880968408268	Gm15413	-0.08837043	-21.994934	0.9295822622601088	B430306N03Rik	0.022559345	-0.8615375	0.9820017743539547	Gm12853	-0.0072405967	-18.15945	0.9942228902618946	4930445E18Rik	-0.14655909	-22.766977	0.8834800412052517	Tssk4	-0.022971153	-19.95267	0.9816732836589698	Htr1d	0.15838541	2.6006637	0.8741531061676535	Drg2	0.2829776	-0.32366455	0.7771939902030713
8198	Gm32341	0.63033575	4.7528453	0.5284749243673219	S100a2	-0.23842813	-1.7152264	0.8115490505083363	Rtl8c	0.0033489189	0.43518597	0.9973279543041207	Gm15420	0.15500768	1.6576537	0.8768152714938667	Gm15743	0.069144055	0.66351753	0.9448749566031145	Gm48163	-0.07341058	-1.3286033	0.941479400175303	Prorp	0.38807258	0.062945955	0.6979623171712916	Gm4651	-0.28935415	-22.58586	0.7723103868476371	Gm35501	-0.292331	-1.9127218	0.7700335576247771	Gm12147	0.07083175	1.3979504	0.9435316592284745	Efna3	-0.19390877	-1.0259343	0.8462473195287429	Smyd1	1.1735504	1.2229694	0.240575189878947	Gm15624	-0.07699188	-0.6904341	0.9386300063290192	B630019A10Rik	-0.003586075	-0.3853008	0.9971387321628757	Zfp709	-0.05867393	-0.46658948	0.9532118244816958	B230208H11Rik	-0.22833207	-23.202978	0.8193880968408268	Gm50071	-0.08837043	-21.881714	0.9295822622601088	4833411C07Rik	0.022559345	-1.0434093	0.9820017743539547	Gm34838	-0.0072405967	-18.405516	0.9942228902618946	4930505A04Rik	-0.14655909	-22.47076	0.8834800412052517	Ccr10	-0.022971153	-19.826132	0.9816732836589698	2310075C17Rik	0.15831809	2.3099408	0.8742061578364096	Lrrc27	0.28297076	0.46863177	0.777199249308242
8199	Igflr1	0.6299808	0.49838784	0.5287071568869784	Stamos	-0.23851602	-2.046183	0.8114808916396141	Gm48283	0.0033489189	0.18445992	0.9973279543041207	Foxred1	0.154814	-0.09301073	0.8769679516825685	S100a7a	0.06908219	0.46405038	0.9449241926771177	Gm47639	-0.07341328	-1.3967291	0.9414772486294811	Nek8	0.38791966	0.41785687	0.698075475962953	Gm46124	-0.28935415	-22.699942	0.7723103868476371	Slc39a2	-0.2923376	-1.9658682	0.7700285123669983	Gm3636	0.07083175	1.3204848	0.9435316592284745	B530045E10Rik	-0.1939169	-1.2040117	0.846240951139357	2810403D21Rik	1.1731066	0.020493306	0.2407530579881183	Ms4a4c	-0.077384636	-1.5554259	0.9383175603621943	9130230N09Rik	-0.0036041639	-0.507288	0.9971242996005607	Gmfg	-0.058689192	-0.4139783	0.9531996688146832	Gm5089-1	-0.22833207	-23.388489	0.8193880968408268	Anpep	-0.08837043	-22.320274	0.9295822622601088	Mfsd4b1	0.02255331	-0.55792844	0.9820065878282986	Gm31432	-0.0072405967	-17.853054	0.9942228902618946	Gm816	-0.14655909	-23.341694	0.8834800412052517	Aspdh	-0.022971153	-19.986778	0.9816732836589698	Rmi1	0.15829451	-0.2694559	0.8742247260540867	Npy5r	0.2829296	1.338725	0.7772308041536623
8200	Gm47604	0.6290853	0.50719494	0.5292932049266619	Icosl	-0.23856513	-2.0271056	0.8114428034823142	Slc38a4	0.0033462504	0.40925604	0.9973300834162471	Tmem68	0.1547539	-0.21970095	0.8770153361204612	Tac4	0.0690795	0.6164253	0.9449263333807614	Mmp23	-0.07341599	-1.4738744	0.9414750970840863	Sp3	0.38789028	-0.09878216	0.6980972380386594	1700120E14Rik	-0.28935415	-22.712685	0.7723103868476371	Gm26559	-0.2923409	-0.25330657	0.7700259897417588	Gm9936	0.07082486	1.4742062	0.9435371436122875	Gm43113	-0.19405515	-1.9118893	0.8461326900568361	Mtcp1	1.1728691	0.61512756	0.24084829305011812	S1pr5	-0.07746362	-0.7034102	0.9382547326988872	Gm29322	-0.0036041639	-0.6077769	0.9971242996005607	Mdfi	-0.058699366	-0.38916552	0.9531915650427232	Dnah14	-0.22833207	-23.220692	0.8193880968408268	Pde6b	-0.08837043	-21.69877	0.9295822622601088	Gstm4	0.022450726	0.15104425	0.9820884169922314	Lgals12	-0.0072405967	-18.227682	0.9942228902618946	Xkr7	-0.14655909	-22.55056	0.8834800412052517	Gm44646	-0.022971153	-19.94543	0.9816732836589698	Gm37359	0.15827096	1.9696255	0.874243294341028	Gm47136	0.28287813	4.5857053	0.7772702482272296
8201	Uba1	0.6289177	-0.04726218	0.5294029330556838	Glipr2	-0.2387254	-2.857813	0.8113185189157098	Pla2g10	0.0033462504	0.18806517	0.9973300834162471	Arxes2	0.15473521	-0.1000777	0.8770300780354795	Gm16161	0.069047235	0.4836508	0.944952021855502	Gm15127	-0.07341599	-1.3754812	0.9414750970840863	Usp46os1	0.3877947	1.2831707	0.6981679664989284	Gm904	-0.28939047	-1.8546604	0.7722825782747391	Gm27253	-0.2927418	-1.1920178	0.7697195088917048	Ripor3	0.07082486	1.358566	0.9435371436122875	Atp13a5	-0.19406736	-0.95263606	0.8461231377478031	1110032A03Rik	1.1720942	0.5325625	0.2411592446390438	B930059L03Rik	-0.07746362	-0.111797996	0.9382547326988872	Atp6v1b1	-0.0036041639	-0.5428411	0.9971242996005607	Nxt2	-0.05870191	0.12152225	0.9531895391004894	Gm31508	-0.2283462	0.5391971	0.8193771110877499	Ppp1r42	-0.08837043	-21.606516	0.9295822622601088	2010109A12Rik	0.022423571	0.16916701	0.9821100776848535	Olfr535	-0.0072405967	-18.17515	0.9942228902618946	AI182371	-0.14655909	-22.652536	0.8834800412052517	Gm20544	-0.022971153	-20.121056	0.9816732836589698	4930415O20Rik	0.15826422	2.098097	0.8742485995785889	1700015H07Rik	0.28285757	4.6519628	0.7772860260174165
8202	Rnf207	0.6287793	0.32459483	0.5294935599505273	Malsu1	-0.23902525	0.41414163	0.8110859992738622	Gm43077	0.003343582	-0.009693056	0.9973322125283924	Gm29506	0.15455623	2.9743028	0.8771711813792867	4930443O20Rik	0.06902572	0.28516605	0.944969147537132	Gm47806	-0.07342004	-1.5816293	0.9414718697667949	Gm26852	0.38776237	1.2587962	0.6981919059561862	Gm15927	-0.28939047	-1.9727826	0.7722825782747391	Tgfb1i1	-0.2928441	-1.4293493	0.769641317888969	Gm13625	0.07078524	0.39063764	0.9435686788711474	Gm28875	-0.19418935	-22.53151	0.8460276159015526	Tcirg1	1.1712172	0.098074265	0.24151149575597586	Gm20337	-0.07746789	-0.33352	0.9382513366199253	Cbln4	-0.0036132082	-0.3468549	0.9971170833197558	1110032A03Rik	-0.058806192	0.18999773	0.9531064757294979	Gm12536	-0.2291913	-0.66224277	0.8187202275758121	Gm13938	-0.08837043	-21.748268	0.9295822622601088	Sirt4	0.022311937	-0.32163778	0.9821991273373605	Cox10	-0.0075165154	-0.065437585	0.9940027448400746	Prx	-0.14655909	-0.42199248	0.8834800412052517	Gm49457	-0.022971153	-19.877632	0.9816732836589698	Lmx1b	0.15823056	1.9606273	0.8742751258511865	1700095J07Rik	0.28282326	3.8381648	0.7773123225385108
8203	Ubald2	0.6286559	-0.026955808	0.5295743293403994	Prorsd1	-0.23906532	-0.1629182	0.8110549311006752	Gm36041	0.003343582	0.12790886	0.9973322125283924	Gm47136	0.15453486	2.9403818	0.8771880298006784	Gm34868	0.06900017	-0.1166564	0.9449894843171005	Fndc7	-0.0734214	-1.5578117	0.941470793994578	Pebp4	0.38749477	0.5029403	0.6983899620720699	5530401A14Rik	-0.28939047	-1.7797602	0.7722825782747391	Dnaja4	-0.2937614	-0.17807248	0.7689402259247744	Gm42531	0.07073356	0.29378882	0.9436098119504007	Iba57	-0.19418935	-22.47765	0.8460276159015526	Creb1	1.1702527	-0.15917987	0.2418993063017073	C330013E15Rik	-0.07750631	-0.7562238	0.9382207719598185	Eda2r	-0.0036312968	-0.73910046	0.997102650758854	Thpo	-0.058895215	-0.60240597	0.953035568376766	Gdpd3	-0.22924784	-1.1678013	0.8186762934139019	Sec31b	-0.08837043	-21.87697	0.9295822622601088	A230087F16Rik	0.022290817	0.20375049	0.9822159745939005	Ocln	-0.0075498684	-0.31551582	0.9939761338856172	4930578G10Rik	-0.14655909	-22.45059	0.8834800412052517	Gm47879	-0.022971153	-20.214588	0.9816732836589698	Serpinb6b	0.15823056	1.9115901	0.8742751258511865	Gm39822	0.2828164	4.4353194	0.7773175818733449
8204	Fgd3	0.6274036	-0.18978734	0.5303947089226781	Uqcc1	-0.23914546	0.41532803	0.8109927956471098	Gm13380	0.003343582	0.00319598	0.9973322125283924	1500012K07Rik	0.15451883	2.6820326	0.8772006661532369	Sec14l2	0.06876216	-0.22752163	0.9451789391987667	5033417F24Rik	-0.0734241	-1.6838374	0.9414686424504646	Gm14963	0.38743302	0.7687575	0.6984356702466213	Gm15270	-0.28941578	-2.2624283	0.7722632333530441	Gm12064	-0.29417223	-22.6775	0.7686263088978437	Gm17080	0.07018401	1.2255571	0.9440472029717708	Clrn1	-0.19418935	-22.503098	0.8460276159015526	Cdk5rap1	1.1686965	0.40186954	0.24252591972123227	4930563M21Rik	-0.07751058	-0.71708107	0.938217375892091	Gm43646	-0.0036358188	-0.80952376	0.9970990426187765	Bace2	-0.058943544	-0.058818787	0.9529970759695063	Hmx3	-0.22962941	-23.044048	0.8183797527196346	Gm20616	-0.08837043	-21.847393	0.9295822622601088	Nrde2	0.02207358	-0.09717522	0.9823892611201684	Gm17251	-0.0076468945	-0.37816736	0.9938987202381312	Arx	-0.14655909	-22.701557	0.8834800412052517	A630023P12Rik	-0.022971153	-20.268652	0.9816732836589698	Gm29707	0.15817669	1.5858058	0.8743175681812343	Gm37751	0.28280953	4.110575	0.7773228412183837
8205	Stat6	0.6271296	-0.057606287	0.5305742915150818	Atf3	-0.23916225	-0.14259498	0.8109797673965521	Pgam2	0.0033409134	-0.2487011	0.9973343416405568	Atp2c2	0.15450814	2.3367274	0.877209090405662	Gm10010	0.06867476	0.033807572	0.9452485138043405	Tmem37	-0.0734268	-1.6146636	0.9414664909067781	Gm46440	0.38676843	0.32686108	0.6989276464502421	Gm16235	-0.28941894	-2.3626628	0.7722608152477846	4930422I22Rik	-0.29417223	-22.853888	0.7686263088978437	Adra2c	0.07015989	0.9602987	0.9440663992033711	Olfr889	-0.19418935	-22.364506	0.8460276159015526	Trp53inp2	1.168684	0.4707771	0.24253095737760944	Gm26555	-0.07751912	-0.7284007	0.9382105837600073	Gm20629	-0.0037036513	0.0636	0.9970449205247739	Cxcl12	-0.058994412	-0.6803397	0.9529565577645329	Gm2350	-0.22962941	-23.058352	0.8183797527196346	Tsku	-0.08837043	-21.81825	0.9295822622601088	Gm13524	0.021856345	-0.4190673	0.9825625484773775	5031415H12Rik	-0.00769844	0.575355	0.9938575942612198	Fbln7	-0.14655909	-22.720915	0.8834800412052517	Gm47794	-0.022971153	-20.102604	0.9816732836589698	Msrb1	0.15795787	-0.3513016	0.8744899938642773	Gm12371	0.28242192	0.26535675	0.7776200107819419
8206	Prdm15	0.6265185	0.03307523	0.5309749150504326	Gemin8	-0.23919328	0.46953753	0.8109557153792225	Gm45877	0.0033409134	0.01601425	0.9973343416405568	Dao	0.1545028	2.3972194	0.87721330253709	Lipc	0.06836951	0.40552872	0.9454914930070777	2010013B24Rik	-0.07343491	-1.6802686	0.9414600362782822	Zfp444	0.38666257	0.062258545	0.6990060260233895	Khnyn	-0.28948846	0.50230014	0.7722076174916728	Gm43112	-0.29417223	-22.68428	0.7686263088978437	Gm40438	0.070142664	0.87173736	0.9440801108172594	St8sia2	-0.19418935	-22.496986	0.8460276159015526	Pla2g2c	1.1686132	2.5640292	0.2425595054870766	2810459M11Rik	-0.07752766	-0.19138198	0.9382037916324193	Gm15880	-0.0037172178	0.10984238	0.997034096107597	BC065397	-0.059330158	0.36804596	0.9526891406662722	Loxl2	-0.22962941	-23.141554	0.8183797527196346	Hoxa13	-0.08837043	-21.87476	0.9295822622601088	Grhl2	0.02168135	-0.7915936	0.9827021416694173	Gm13912	-0.007892493	-0.12323276	0.9937027672012946	Gm35166	-0.14655909	-22.676504	0.8834800412052517	Gm15133	-0.022971153	-20.109182	0.9816732836589698	Nat8f1	0.157564	0.11386494	0.8748003751072629	Ankrd49	0.28188336	-0.26443887	0.7780329463812623
8207	Nipsnap1	0.62650716	-0.0047569377	0.530982324018257	Adm2	-0.23925143	-2.1993828	0.8109106183277427	Gm49289	0.0033409134	-0.01714013	0.9973343416405568	Ccdc32	0.15407941	-0.12574783	0.8775471249990338	Gm47061	0.068057545	0.8776512	0.9457398294141287	Clec4d	-0.073437616	-1.5819243	0.9414578847363045	C2cd2l	0.38663757	0.16700824	0.6990245327797145	Myom1	-0.29039702	0.0608086	0.7715125180510738	Gm9925	-0.29417223	-22.7388	0.7686263088978437	Skint5	0.070139214	0.98604643	0.9440828531420253	Tcaf2	-0.19418935	-22.43226	0.8460276159015526	Zfp40	1.1676966	-0.0057750437	0.24292916479204307	Gm45311	-0.07756181	-1.0538623	0.9381766231670329	3110001I22Rik	-0.0037307844	0.059041627	0.997023271690966	Gm47415	-0.059337787	-20.760002	0.9526830630667423	Gm26843	-0.22962941	-23.246426	0.8183797527196346	Prtn3	-0.08837043	-21.776289	0.9295822622601088	Ranbp6	0.021663247	-0.22202379	0.9827165823747577	Thnsl2	-0.007959198	-0.4114809	0.9936495454539168	9430065F17Rik	-0.14655909	-22.72321	0.8834800412052517	Olfr78	-0.022971153	-19.595692	0.9816732836589698	Isyna1	0.15745963	0.77985144	0.8748826161025305	1700019A02Rik	0.28185248	0.27952743	0.7780566197497096
8208	Sgf29	0.62592244	0.042365286	0.531365809677864	Gtsf1	-0.23927729	-2.4831548	0.8108905753951725	Gm36660	0.0033409134	-0.07819893	0.9973343416405568	Htra1	0.15406337	-0.38773513	0.8775597622396483	Mfsd8	0.068052165	-0.21821511	0.9457441111226262	Cstf2t	-0.07385806	0.20379505	0.9411233251669183	Fbxl3	0.38658023	-0.11174486	0.6990669901317678	Bach1	-0.2904966	0.61023605	0.7714363704667925	Tmem30c	-0.29417223	-22.716187	0.7686263088978437	Mdh1b	0.07012199	0.85889506	0.9440965647757955	Atoh8	-0.19418935	-22.486174	0.8460276159015526	Tmem143	1.1674571	0.8576926	0.24302584554012507	Tdrd12	-0.07760023	-1.1344619	0.9381460587294997	Gm13381	-0.0037850502	0.008624986	0.9969799740299407	Nlrp12	-0.059337787	-20.920078	0.9526830630667423	Gm1604b	-0.22962941	-23.180052	0.8183797527196346	Lipc	-0.08837043	-21.730125	0.9295822622601088	Gm43577	0.021657212	1.4268028	0.9827213959444633	Saa3	-0.008007712	-0.5955855	0.9936108387462856	Gm38037	-0.14655909	-22.533878	0.8834800412052517	Gm27022	-0.022971153	-19.915749	0.9816732836589698	2610507I01Rik	0.15726101	0.3788527	0.8750391430200333	Gm34721	0.28179073	4.4507265	0.7781039671045678
8209	Nlrp12	0.6249931	3.0870051	0.5319755998772746	Stab2	-0.23928246	-2.5455275	0.8108865668235343	Ermap	0.0033409134	0.043046217	0.9973343416405568	Zfp991	0.15389109	0.093461044	0.8776956145463709	Gm49694	0.06803334	0.7085523	0.945759097114709	B3galt4	-0.07413926	-0.20402636	0.9408995740785756	Plvap	0.38619795	0.6046417	0.6993500631917553	Rmi1	-0.29104805	0.60457045	0.7710145769301526	Chrna1os	-0.29417223	-22.773855	0.7686263088978437	4930538E20Rik	0.07010476	0.8379634	0.9441102764261295	Gm36723	-0.19418935	-22.962996	0.8460276159015526	Ctxn1	1.1673987	0.41805777	0.24304938929430941	Gm41031	-0.077638656	-1.2749106	0.9381154943830967	Ropn1l	-0.004395542	-0.306004	0.9964928759862276	Gm11646	-0.059337787	-20.932514	0.9526830630667423	Atg9b	-0.23049147	-0.86420244	0.817709886131951	Tnnt1	-0.08837043	-21.871714	0.9295822622601088	A730045E13Rik	0.021639109	0.9825616	0.9827358366573536	Pth1r	-0.008141123	-1.2353489	0.9935043953781073	Plbd1	-0.14655909	-23.345417	0.8834800412052517	Macrod2os2	-0.022971153	-20.031057	0.9816732836589698	Gm17116	0.15721388	2.2647629	0.8750762857184102	Pah	0.28177017	4.305921	0.7781197497392648
8210	Slc9a6	0.624753	0.038956635	0.5321332020632221	Fgf22	-0.239497	-0.23219088	0.8107202154748558	Gm15582	0.003338245	-0.08842939	0.9973364707527401	Thnsl2	0.15375352	0.38686502	0.8778040883544982	Rilp	0.06803065	0.65722585	0.9457612379722877	Itga2b	-0.074160896	-0.22860473	0.9408823626493833	Abo	0.38575688	2.317784	0.69967673788494	Tcf7	-0.29141462	-0.22307074	0.7707342244070584	Gm44129	-0.29417223	-22.73937	0.7686263088978437	Gm48770	0.07009787	0.31876767	0.9441157610909001	Gm48914	-0.19418935	-22.437302	0.8460276159015526	Etfbkmt	1.1672612	1.1344215	0.24310489162971383	Gm47863	-0.077647194	-0.12977284	0.9381087023184985	Dclre1a	-0.004499552	-0.11557051	0.9964098890374237	Gm43156	-0.059337787	-21.157003	0.9526830630667423	Gm14963	-0.23050278	-1.1063056	0.8177011018795034	Htr6	-0.08837043	-21.655535	0.9295822622601088	Gm10053	0.021542558	0.4469494	0.9828128538881923	Acacb	-0.008353368	0.03697832	0.993335053895041	Lipt2	-0.14655909	-22.572275	0.8834800412052517	Gm15472	-0.022971153	-20.645662	0.9816732836589698	Nhlrc1	0.15713309	1.7632599	0.8751399595558734	Gm30771	0.28174272	3.9353552	0.7781407933945709
8211	Zfp940	0.62439233	0.46702102	0.5323699587888508	Endog	-0.23956034	-0.86423236	0.8106711133971071	Mmp10	0.003338245	0.06471669	0.9973364707527401	5830448L01Rik	0.1536106	0.20262103	0.8779167771675014	1700082M22Rik	0.06802527	0.67215794	0.9457655196886203	Zfp300	-0.07425688	0.10036594	0.9408059872655495	Zscan26	0.38536578	-0.12383109	0.6999664359441323	Gm50410	-0.29176542	-22.69064	0.7704659840839385	Psma8	-0.29417223	-22.889727	0.7686263088978437	Gm43666	0.07008754	0.74778455	0.9441239880930233	Lratd1	-0.19418935	-22.338144	0.8460276159015526	Bcl9	1.1665342	-0.11485742	0.24339852935523298	Tg	-0.077689886	-1.3614184	0.9380747420630615	1110002O04Rik	-0.004911069	-17.021822	0.9960815497599066	Gm11832	-0.059337787	-21.0276	0.9526830630667423	Npsr1	-0.23092675	-23.655176	0.8173717089471515	Ace	-0.08837043	-21.908077	0.9295822622601088	Gm21798	0.02150937	-0.00084240345	0.9828393285983262	Lepr	-0.008389753	-0.24563305	0.99330602395645	1700020D05Rik	-0.14655909	-22.625134	0.8834800412052517	Heatr4	-0.022971153	-19.999893	0.9816732836589698	Col13a1	0.15706576	1.5160003	0.8751930217046241	Dnajc7	0.281729	-0.35599276	0.7781513152832384
8212	Oxa1l	0.6241588	-0.11664159	0.5325232918462413	Gm34552	-0.23965728	-0.4406663	0.8105959585984672	Gm50011	0.0033355765	-0.45081076	0.9973385998649424	4933428G20Rik	0.15303093	-0.044317238	0.8783738767616919	Vgll4	0.067182146	-0.23720571	0.9464366980140871	Gm49980	-0.074520506	-0.46104026	0.9405962266902148	Gm38534	0.38521433	2.959579	0.7000786239899216	1700094M23Rik	-0.29176542	-22.797192	0.7704659840839385	Slc16a12	-0.29417223	-22.909698	0.7686263088978437	Tmie	0.07006342	0.5490677	0.9441431844544873	Gm3604	-0.19421579	0.031256307	0.84600691979975	Ttc9	1.1663405	0.43359315	0.2434768186956735	A730090N16Rik	-0.07770909	-0.3134879	0.9380594599848586	9630028I04Rik	-0.004911069	-18.197573	0.9960815497599066	Gm30074	-0.059337787	-21.060486	0.9526830630667423	Pcdh20	-0.23092675	-23.134222	0.8173717089471515	Lrrc25	-0.08837043	-22.427938	0.9295822622601088	Peak1os	0.021482216	0.31277403	0.9828609897388584	Gm12865	-0.008447363	-19.292295	0.9932600599051528	Upp1	-0.14657766	-0.6293141	0.8834653872715291	Gm45022	-0.022971153	-20.194231	0.9816732836589698	Dmac2l	0.1570321	-0.24594995	0.8752195529894423	Rnd1	0.28098464	0.76478964	0.7787221886511275
8213	Ppp1r13b	0.62359947	-0.10302425	0.5328906401163587	Gtf3c5	-0.23972578	0.3429929	0.8105428502602213	Gm5600	0.003332908	-0.30464956	0.9973407289771637	4930534D22Rik	0.15301892	0.9002545	0.8783833562152149	2310034G01Rik	0.06713374	0.19725592	0.9464752357272945	Acat3	-0.07453943	-0.41252604	0.9405811671149747	Mfsd8	0.38483793	0.037122194	0.7003574886419157	Gm16892	-0.29176542	-22.723204	0.7704659840839385	Asb11	-0.29462427	-1.8183131	0.7682809179373014	Ftsj1	0.069910094	-0.048760884	0.9442652192247596	Stom	-0.1946509	0.22814907	0.8456662454040149	Tgfbrap1	1.166255	0.20628709	0.24351133897031552	Gm15987	-0.07775392	-1.9597408	0.9380238018911171	Gm42555	-0.004911069	-17.283112	0.9960815497599066	Fam43b	-0.059337787	-20.779692	0.9526830630667423	Atcayos	-0.23092675	-23.149372	0.8173717089471515	Itih2	-0.08837043	-21.872019	0.9295822622601088	Gm43140	0.021470148	0.23765707	0.982870616916485	Clnkos	-0.008447363	-18.358486	0.9932600599051528	Inca1	-0.14658694	-0.53183395	0.8834580603196207	4933426K07Rik	-0.022971153	-20.126389	0.9816732836589698	Mettl21a	0.1568907	-0.17909843	0.8753309859169341	Trim45	0.28086457	0.49433568	0.7788142761918798
8214	Serpinf1	0.6235929	0.15667227	0.5328949699005023	Gsta3	-0.23980463	-0.54295677	0.8104817266485533	Gm15537	0.003332908	-0.5420705	0.9973407289771637	4933407E24Rik	0.15295748	0.83348376	0.8784318070277244	A730090N16Rik	0.06702616	-0.10383078	0.9465608755382467	Cyp1b1	-0.07469625	-0.6033393	0.940456388595093	Ccdc142os	0.3848144	1.1319437	0.7003749190243154	Oprk1	-0.29176542	-22.665981	0.7704659840839385	Rom1	-0.29463416	-2.0212471	0.7682733551460204	Gm15503	0.069853246	-0.22799909	0.9443104684047434	Enho	-0.19491726	-0.2744881	0.8454577159649153	6230400D17Rik	1.1643906	0.49274066	0.24426574830288417	Tpd52	-0.077760324	0.077091396	0.9380187078878692	Gm12525	-0.004911069	-17.678469	0.9960815497599066	Gm30313	-0.059337787	-20.78028	0.9526830630667423	Baiap2l1	-0.23092675	-23.351536	0.8173717089471515	Gm14133	-0.08837043	-21.604538	0.9295822622601088	Gm34933	0.021458078	0.029695245	0.9828802440966062	Vmn1r13	-0.008447363	-18.233723	0.9932600599051528	Lysmd1	-0.14659622	-0.5436281	0.8834507333776817	Mybphl	-0.022971153	-20.272995	0.9816732836589698	Pygm	0.15682001	0.30431378	0.8753867033077954	Gm49194	0.28060386	1.175127	0.7790142483996542
8215	Pdcl	0.62355804	0.0796682	0.5329178561980432	Mr1	-0.23997006	-0.5673148	0.810353471023734	Gm12602	0.0032701993	0.34724623	0.9973907631197824	4833411C07Rik	0.15279454	0.30738723	0.8785603092134144	Gm26619	0.06701675	1.4123263	0.9465683690510986	Gm26982	-0.074713826	-0.52279186	0.9404424048864767	Ddt	0.3846321	0.15418921	0.7005100098374168	Atp7b	-0.29176542	-22.634863	0.7704659840839385	Gm15503	-0.29501694	-3.5721343	0.7679809441386575	Gm20539	0.06965513	0.42210817	0.944468156344315	Gpr88	-0.19529952	0.27023393	0.84515847126283	Fbxl18	1.1641865	0.17096117	0.24434845359265578	Zfp455	-0.077766724	-0.6306067	0.9380136138871581	Gm15222	-0.004911069	-17.818323	0.9960815497599066	Tfap2d	-0.059337787	-21.12905	0.9526830630667423	H60b	-0.23092675	-23.085705	0.8173717089471515	Cd22	-0.08837043	-22.528553	0.9295822622601088	2900052N01Rik	0.021421872	-0.11976412	0.9829091256519233	Tmprss11d	-0.008447363	-18.58016	0.9932600599051528	Rpusd3	-0.14665192	-0.81769335	0.8834067719354383	Gm15232	-0.022971153	-20.399536	0.9816732836589698	Ubxn4	0.15670891	-0.21184798	0.8754742604556517	Top3a	0.280597	-0.2675364	0.7790195110237852
8216	Grwd1	0.6226466	0.1288359	0.5335167878346865	Tbata	-0.2401523	-21.932322	0.8102121953307209	Stab2	0.003118097	0.13049412	0.9975121225717756	Slc28a1	0.15256882	1.0706366	0.8787383216244458	Shpk	0.06701675	0.059077155	0.9465683690510986	Gm5800	-0.074750334	-0.8194164	0.9404133618580265	Tdrd12	0.38399106	1.4846509	0.7009850817584997	Gm11638	-0.29176542	-22.614178	0.7704659840839385	Gm14167	-0.29502684	-1.2236525	0.7679733822228431	Kif27	0.06963446	0.41303837	0.9444846108634956	A530041M06Rik	-0.19537272	0.29422435	0.8451011716329495	Ap2a2	1.1634407	-0.08785356	0.24465074816887644	Gm43727	-0.078022875	-0.5245637	0.9378098559410916	Chrnb4	-0.004911069	-17.674494	0.9960815497599066	Gm17023	-0.059337787	-21.11816	0.9526830630667423	Gm17114	-0.23092675	-23.173012	0.8173717089471515	Vmn1r66	-0.08837043	-22.057758	0.9295822622601088	Pigv	0.021421872	-0.6909519	0.9829091256519233	Frmpd1os	-0.008447363	-18.653275	0.9932600599051528	AC154200.1	-0.14671999	-0.93527836	0.8833530417714233	Myoz3	-0.022971153	-20.288992	0.9816732836589698	Ap4m1	0.1565204	-0.370077	0.8756228457699229	Cacna2d4	0.28059015	0.69656104	0.7790247736580471
8217	Nlgn2	0.6213472	-0.00526379	0.5343712244551425	Slc22a8	-0.2401523	-22.627203	0.8102121953307209	Rbmx2	0.0029980163	0.24955226	0.9976079327062504	A230083N12Rik	0.15211603	1.7248511	0.8790954182477204	Gm12043	0.06700061	1.3399539	0.9465812150841277	Gm34885	-0.07477196	-0.9497461	0.9403961512118919	Zfp932	0.38387048	-0.052962597	0.7010744432190479	A730056A06Rik	-0.29176542	-22.601772	0.7704659840839385	Dct	-0.2953667	-0.9749207	0.7677137698464903	D130020L05Rik	0.06954315	0.03208221	0.9445572852731189	Evi2	-0.19537883	-0.6875343	0.8450963967007766	Gm43948	1.1629366	0.8518054	0.24485524118558666	Cish	-0.07808264	-0.5895939	0.9377623130057919	Gm13417	-0.004911069	-17.292084	0.9960815497599066	Hist1h2bf	-0.059337787	-21.074348	0.9526830630667423	Gm10558	-0.23092675	-23.15246	0.8173717089471515	Kcp	-0.08837043	-21.984482	0.9295822622601088	Gypc	0.021415839	0.10900786	0.982913939246655	Serpinb1c	-0.008447363	-18.785748	0.9932600599051528	Casz1	-0.1467695	-0.9969567	0.8833139656255312	Gm31045	-0.022971153	-19.956974	0.9816732836589698	Zfp541	0.1562982	2.567534	0.875797969804398	Parp16	0.27953362	-0.13775513	0.7798353401043302
8218	Dok4	0.621318	0.9517521	0.5343904262503087	Pth1r	-0.2401523	-22.266075	0.8102121953307209	Ccdc85c	0.0029192967	0.26520538	0.9976707415909871	Tex29	0.15210801	1.6584475	0.8791017387636629	Sfn	0.06700061	1.3123089	0.9465812150841277	Vmn2r81	-0.0749396	-20.978575	0.9402627696487725	Kctd7	0.38382342	0.70560735	0.7011093171061171	Baiap2l1	-0.29178753	-0.9367991	0.7704490689474187	Zfp691	-0.295436	-0.8350584	0.7676608423651533	Mrpl21	0.06950353	-0.12016794	0.944588823368079	Car14	-0.19553335	-0.9675668	0.8449754336510032	Trmt5	1.1625887	0.87513995	0.2449964281991064	Pmfbp1	-0.078285426	-21.244843	0.937601008272621	Cpz	-0.004911069	-17.303368	0.9960815497599066	Gm14321	-0.059337787	-21.15459	0.9526830630667423	Gm26737	-0.23092675	-23.216167	0.8173717089471515	Arl9	-0.08837043	-21.790325	0.9295822622601088	Dnah3	0.021403769	-0.21748589	0.9829235664379844	4930563E18Rik	-0.008447363	-18.591185	0.9932600599051528	Gm10076	-0.147444	0.51397806	0.8827815814646337	Gm16565	-0.022971153	-20.15313	0.9816732836589698	Gm35239	0.15625107	2.535796	0.8758351181090006	Hkdc1	0.27934152	0.64505476	0.7799827415694927
8219	Rgs10	0.6210873	-0.24569821	0.534542194624777	Slc22a3	-0.2401523	-22.01486	0.8102121953307209	Gm49027	0.0028392428	0.35446504	0.997734615047893	4921509O07Rik	0.15208665	1.4663568	0.8791185935105081	A930012O16Rik	0.06699254	1.0424954	0.9465876381058507	Gm12786	-0.0749396	-20.253706	0.9402627696487725	4632411P08Rik	0.38335294	1.6709354	0.7014580906039548	Gprc5a	-0.29180017	-1.2182653	0.7704394032041431	4632404H12Rik	-0.29581216	0.17886637	0.7673735406641732	Gm32067	0.069481134	0.6401553	0.9446066492862614	Ccpg1os	-0.19575498	-1.3670254	0.8448019535523622	Fbxo36	1.1621721	0.36182097	0.24516558960274815	Gm39323	-0.078285426	-21.489578	0.937601008272621	4930438E09Rik	-0.004911069	-17.697987	0.9960815497599066	Gpr52	-0.059337787	-21.103533	0.9526830630667423	Ttn	-0.23118396	-0.555077	0.8171718929474205	B230312C02Rik	-0.08837043	-21.829527	0.9295822622601088	Stag3	0.02134946	-0.5918353	0.9829668888297212	Gm49901	-0.008447363	-18.218122	0.9932600599051528	1700001G11Rik	-0.14774102	-22.729582	0.8825471538403393	Gm47595	-0.022971153	-20.026222	0.9816732836589698	Zbtb8b	0.15623088	2.459465	0.8758510388947233	Tmem183a	0.27923518	-0.37519023	0.7800643422107311
8220	Lrrc43	0.6210656	1.8566312	0.5345564433847831	Gm35823	-0.2401523	-21.948244	0.8102121953307209	Zbtb3	0.0026471135	0.1886159	0.9978879114029208	Fam167a	0.15203589	1.3960869	0.8791586237537985	Gm15408	0.066984475	0.9083197	0.9465940611310452	Gm3772	-0.0749396	-20.181503	0.9402627696487725	Zfp809	0.3831868	-0.077890754	0.7015812662792318	Gm10399	-0.29180336	-1.3573788	0.7704369867738949	Kcnh8	-0.29593423	-0.96136916	0.7672803004904648	Tmem215	0.0694329	0.59112376	0.9446450436657774	Gm4755	-0.19602133	-22.63333	0.8445934690806545	Cep19	1.1614763	0.59296817	0.2454482718060993	Gm15473	-0.078285426	-21.24231	0.937601008272621	Gm47193	-0.004911069	-16.953344	0.9960815497599066	Gm48949	-0.059337787	-21.106125	0.9526830630667423	Hemk1	-0.23120373	-0.0078089954	0.8171565229778613	Gm33979	-0.08837043	-21.868858	0.9295822622601088	Pde4c	0.02134946	-0.3028841	0.9829668888297212	Bpifb9a	-0.008447363	-18.593304	0.9932600599051528	Tmsb15b2	-0.14774102	-22.666813	0.8825471538403393	Ms4a1	-0.022971153	-20.336483	0.9816732836589698	Gm43463	0.15621741	0.65562725	0.8758616527797837	1300002E11Rik	0.27922833	-0.09727011	0.780069606851445
8221	Sun1	0.62081325	-0.0050903214	0.5347224865406126	Gm48003	-0.2401523	-21.961546	0.8102121953307209	1700010I14Rik	0.0025550516	0.19869122	0.9979613659343491	Ppp1r36	0.15203322	1.3423853	0.879160730617266	Gm17077	0.066984475	1.1588138	0.9465940611310452	Gm41002	-0.0749396	-20.511244	0.9402627696487725	Abra	0.38227227	1.1144993	0.7022594178261312	Prdm9	-0.29343405	0.14245726	0.7691904065052502	Cfap70	-0.29647043	-22.687927	0.7668708396309957	Atoh7	0.06938811	0.56508684	0.9446806957047565	Gm4869	-0.19602133	-22.500124	0.8445934690806545	Fosl1	1.1609721	1.333483	0.24565323222877355	Cd28	-0.078285426	-21.90039	0.937601008272621	Sox3	-0.004911069	-17.96566	0.9960815497599066	4930562C15Rik	-0.059337787	-21.040558	0.9526830630667423	Mamdc2	-0.2317973	-1.0594125	0.816695456610033	Hsbp1l1	-0.08837043	-21.827032	0.9295822622601088	Gm45609	0.021017572	-0.058221124	0.9832316378659332	Vmn2r111	-0.008447363	-18.348513	0.9932600599051528	Gm13524	-0.14774102	-22.51323	0.8825471538403393	Olfr340	-0.022971153	-19.755823	0.9816732836589698	Gm45188	0.15614335	2.0748136	0.8759200295466681	Ankrd44	0.27904996	-0.5235751	0.7802064910492741
8222	Nr2f6	0.6203594	0.056841202	0.5350211818593118	Gm32036	-0.2401523	-22.575634	0.8102121953307209	Gm49741	0.0025297012	0.4352602	0.997981592547513	Gm7580	0.15201987	1.2583632	0.8791712649474374	Gm48933	0.066981785	1.1076982	0.9465962021402148	Gm28826	-0.0749396	-20.331648	0.9402627696487725	Gm49191	0.3816974	1.2328448	0.7026858370737985	Batf2	-0.29350516	0.41310287	0.7691360633542503	1700102P08Rik	-0.29647043	-22.74062	0.7668708396309957	Asb8	0.06936743	-0.12255549	0.9446971505293541	Wnt3	-0.19602133	-22.554869	0.8445934690806545	Helz2	1.160918	0.35067058	0.24567525990822625	4933430I17Rik	-0.078285426	-21.182844	0.937601008272621	Gm11681	-0.004911069	-17.665127	0.9960815497599066	Wbscr25	-0.059337787	-20.83136	0.9526830630667423	Ttc25	-0.23222409	-23.20855	0.8163639671300404	Ttc39d	-0.08837043	-21.87836	0.9295822622601088	Slc7a3	0.021011539	-0.052633174	0.9832364515019556	Gm14461	-0.008447363	-18.596819	0.9932600599051528	Mdk	-0.14774102	-22.835917	0.8825471538403393	Creb3l4	-0.022971153	-20.13872	0.9816732836589698	1700020D05Rik	0.15613662	0.6467417	0.8759253365589561	2610027K06Rik	0.2790191	0.30686986	0.7802301832368599
8223	Slc4a5	0.62032926	1.1270845	0.5350410152317484	F630206G17Rik	-0.2401523	-22.53533	0.8102121953307209	Ccdc181	0.0024656581	0.28829706	0.9980326913654646	Gm28448	0.15162852	2.9217057	0.8794799303083054	2010110G14Rik	0.066973716	1.0361053	0.9466026251700377	Slc13a1	-0.0749396	-20.960436	0.9402627696487725	Gm30025	0.38159007	0.90226716	0.7027654602448694	Amdhd2	-0.29393336	0.4628989	0.7688088208123678	Slc39a4	-0.29647043	-22.759249	0.7668708396309957	D930015M05Rik	0.0692968	0.2756003	0.9447533713580591	Olfr1347	-0.19602133	-22.558905	0.8445934690806545	Pced1a	1.1605055	0.39265686	0.2458430545990219	Il1a	-0.078285426	-21.837349	0.937601008272621	Gm50405	-0.004911069	-17.20133	0.9960815497599066	Alpk2	-0.059337787	-21.007124	0.9526830630667423	Zfp184	-0.23222409	-23.196102	0.8163639671300404	Gng8	-0.08837043	-21.886066	0.9295822622601088	A930004D18Rik	0.020975333	-0.0859445	0.9832653333309012	Treml1	-0.008447363	-18.972898	0.9932600599051528	Fndc10	-0.14774102	-22.561708	0.8825471538403393	4933433N18Rik	-0.022971153	-20.0214	0.9816732836589698	Spink13	0.15612988	2.0275135	0.8759306435768232	Tti1	0.27873093	-0.36325	0.7804513201596839
8224	Stx7	0.6197361	-0.1571795	0.5354315602314847	9330199G10Rik	-0.2401523	-22.558857	0.8102121953307209	A930005H10Rik	0.002389607	0.20146953	0.9980933712222452	Gm32687	0.15159114	2.4698825	0.8795094282989174	Gm16343	0.066965654	0.91010827	0.9466090482033312	Fbxo15	-0.0749396	-20.375168	0.9402627696487725	Gm34776	0.38146213	1.0678124	0.7028603578723474	Gm1123	-0.29394126	-0.4365192	0.7688027835138838	Fam161a	-0.29648858	-0.47258982	0.7668569820938711	Ascl1	0.06921928	0.22359784	0.9448150774624083	Kcns1	-0.19602133	-22.380604	0.8445934690806545	Gm44737	1.1603972	1.7614504	0.24588713521109729	Tbx3	-0.078285426	-21.341095	0.937601008272621	Gm37853	-0.004911069	-17.5119	0.9960815497599066	2900041M22Rik	-0.059337787	-21.102932	0.9526830630667423	Cyb5rl	-0.23222409	-23.154152	0.8163639671300404	Gchfr	-0.08837043	-21.801277	0.9295822622601088	Tmem44	0.02090292	-0.14218257	0.9833230970545559	Magel2	-0.008447363	-18.566084	0.9932600599051528	Gm13936	-0.14774102	-22.699776	0.8825471538403393	Gm45601	-0.022971153	-19.770039	0.9816732836589698	Gm15942	0.15612315	0.6715846	0.875935950600269	Gm43150	0.2786246	4.3177648	0.7805329347023091
8225	Mdfi	0.61909294	0.980209	0.5358551228360409	Pcdhga2	-0.24068479	-1.4182363	0.8097994252033545	Ctsk	0.0018519121	0.25361505	0.9985223887496151	Olfr18	0.15158579	2.4587367	0.8795136423112285	Ints9	0.066657715	-0.259078	0.9468541965639855	Gm15085	-0.0749396	-20.514244	0.9402627696487725	Gm4419	0.38132393	0.8949939	0.7029628961455767	Tepsin	-0.29411983	0.29168794	0.7686663443078195	Pou5f1	-0.29692084	-1.8941884	0.766526942802569	Pcdhga5	0.06904184	0.2632223	0.9449563171247541	Ddc	-0.19602133	-22.890427	0.8445934690806545	Zfp263	1.1602327	0.28753507	0.24595411443739346	Gm45479	-0.078285426	-21.26609	0.937601008272621	Olfr538	-0.004911069	-17.547018	0.9960815497599066	Vmn1r139	-0.059337787	-21.139526	0.9526830630667423	Gbp10	-0.23222409	-23.324806	0.8163639671300404	Gm16055	-0.08837043	-21.853046	0.9295822622601088	Urod	0.020875765	-0.002452866	0.9833447584734839	Gm50394	-0.008447363	-18.559294	0.9932600599051528	Tnfrsf25	-0.14774102	-22.5993	0.8825471538403393	Cyp7a1	-0.022971153	-19.976522	0.9816732836589698	Crybb1	0.15610296	1.8893131	0.875951871704077	Gm14341	0.27856284	3.9219973	0.7805803249013159
8226	Tmem208	0.6188632	-0.05078203	0.5360064803899147	D230022J07Rik	-0.24077268	0.2188132	0.8097313031779804	Col17a1	0.0018198906	0.45808503	0.9985479381952304	Pvalb	0.15154171	0.13599	0.8795484080430009	Zfp575	0.06650577	0.27860382	0.946975166824618	1700112J05Rik	-0.0749396	-20.650343	0.9402627696487725	Sass6	0.38090637	-0.11793776	0.7032727254520911	Rnf43	-0.294123	0.077678494	0.7686639295191338	4933409K07Rik	-0.2969522	-2.234821	0.766503010302019	Upk1a	0.06871624	0.5381477	0.9452154895462173	Gm49194	-0.19602133	-22.481707	0.8445934690806545	Smim19	1.1599722	0.44146606	0.24606012035580294	Pcdhb4	-0.078285426	-21.17386	0.937601008272621	Gm50137	-0.004911069	-17.00454	0.9960815497599066	AU022793	-0.059337787	-21.702652	0.9526830630667423	Nfam1	-0.23222409	-23.869217	0.8163639671300404	Spry4	-0.088875405	0.3766954	0.9291809305270615	Gpr35	0.020812405	-0.4304955	0.9833953018320408	Gm4779	-0.008447363	-19.001003	0.9932600599051528	A230087F16Rik	-0.14774102	-22.524748	0.8825471538403393	Gm29050	-0.022971153	-20.050232	0.9816732836589698	2310014F06Rik	0.15608275	0.58295685	0.8759677928580856	Etfbkmt	0.27855942	0.18296571	0.7805829577140511
8227	Lrrc75b	0.61882555	1.0039933	0.536031295157126	Bmf	-0.24081662	-0.64279467	0.8096972427058332	Hemk1	0.0017718583	0.25297046	0.9985862623664368	4930547M16Rik	0.1513801	0.39733663	0.8796758843790333	AC133103.1	0.06636188	0.21225677	0.9470897150124528	Gm50034	-0.0749396	-20.794846	0.9402627696487725	Spata5l1	0.38060936	0.77115303	0.7034931269967357	Gm19426	-0.2941767	-22.644691	0.7686228784549106	Lfng	-0.29698354	-2.4021475	0.7664790780242439	Gm46526	0.06869902	2.2854183	0.945229202534512	B3galt4	-0.19602133	-22.397612	0.8445934690806545	Hotairm1	1.1599638	0.64391166	0.24606351307396235	2900092C05Rik	-0.078285426	-21.225084	0.937601008272621	Gm41562	-0.004911069	-17.41397	0.9960815497599066	Gm26964	-0.059337787	-21.044455	0.9526830630667423	Sox1ot	-0.23222409	-23.313353	0.8163639671300404	Nipal3	-0.08891023	0.30312872	0.9291532531392563	Qrfpr	0.020441294	0.3757218	0.9836913428354499	Ucma	-0.008447363	-18.388897	0.9932600599051528	Gm20125	-0.14774102	-22.662483	0.8825471538403393	Gm33958	-0.022971153	-20.000029	0.9816732836589698	Hbb-bt	0.15605582	1.7916614	0.8759890211415097	Gm35569	0.2785354	3.7567964	0.7806013874736367
8228	Dhh	0.6184941	0.6178109	0.536249690045946	Uchl4	-0.24091485	-1.993167	0.8096211088362211	Olfr455	0.0017558475	0.19891906	0.9985990370909015	Gm13031	0.15100345	0.16137083	0.8799729900870052	Apobr	0.066086225	0.05684716	0.9473091795469121	Zfp456	-0.0749396	-20.88258	0.9402627696487725	Gm13427	0.38059762	0.6094753	0.7035018562838122	Gm15247	-0.2941767	-22.594238	0.7686228784549106	Erg	-0.29710233	-2.8373783	0.7663883893094262	6430531B16Rik	0.06869557	2.3811042	0.9452319451341187	Htr1b	-0.19602133	-22.351067	0.8445934690806545	Tyk2	1.1597826	0.17552139	0.24613731280722784	Galnt15	-0.078285426	-21.331907	0.937601008272621	Olfr689	-0.004911069	-17.41619	0.9960815497599066	Gm3734	-0.059337787	-21.07923	0.9526830630667423	Pgf	-0.23222409	-23.296904	0.8163639671300404	Wdr95	-0.089066945	-0.78272265	0.9290287059551418	Gm3848	0.020311557	0.4049297	0.9837948373766445	Gm43914	-0.008447363	-19.259878	0.9932600599051528	Ovca2	-0.14774102	-22.607006	0.8825471538403393	Esrp1	-0.022971153	-20.197794	0.9816732836589698	Gm48045	0.15604909	1.8031056	0.8759943282263067	Gm16998	0.27849424	3.4947734	0.7806329816339794
8229	Zglp1	0.618286	1.4625504	0.5363868301730252	Cpa2	-0.24135947	-1.1912184	0.8092765254434512	Gm45148	0.0017478422	0.20400274	0.9986054244532687	Gm20712	0.15098208	0.4915947	0.8799898476554244	2310014F06Rik	0.0659652	-0.22105937	0.9474055310942538	Gm35725	-0.0749396	-20.43778	0.9402627696487725	Amotl2	0.38053143	-0.07797983	0.7035509592517345	Gm17546	-0.2941767	-22.701035	0.7686228784549106	A430018G15Rik	-0.29746363	-1.5272256	0.7661125641462312	Gm28448	0.068688676	2.2448375	0.9452374303352793	Gm31135	-0.19602133	-22.459452	0.8445934690806545	Aqp11	1.158916	1.0438728	0.2464904087490697	Gm3728	-0.078285426	-21.174183	0.937601008272621	Gm16041	-0.004911069	-17.586163	0.9960815497599066	Dyrk4	-0.059337787	-21.308474	0.9526830630667423	Gm13630	-0.23222409	-22.98538	0.8163639671300404	Rab39	-0.08921205	-0.84230554	0.9289133860383557	Kif27	0.020257248	0.3819189	0.9838381607540362	Dnaaf1	-0.008447363	-18.26739	0.9932600599051528	Gm10457	-0.14774102	-22.604343	0.8825471538403393	Gm37362	-0.022971153	-20.228098	0.9816732836589698	Lrrc71	0.15603562	1.6127669	0.8760049424126287	Gm16973	0.27815464	0.17491111	0.7808936472720669
8230	Il4i1	0.6181288	0.7828538	0.5364904726531754	5330416C01Rik	-0.24136464	-1.3950037	0.8092725188771647	G430095P16Rik	0.0017158206	0.10125816	0.9986309739036271	D130020L05Rik	0.1505894	0.10610706	0.8802996151493843	A630052C17Rik	0.06552145	-0.28075483	0.947758826671441	Gm49086	-0.0749396	-20.474113	0.9402627696487725	Mettl5os	0.38014475	0.39137915	0.7038379635409184	Dkkl1	-0.2941767	-22.611015	0.7686228784549106	Gm12758	-0.29843703	-0.35337952	0.7653696211227143	D030018L15Rik	0.06868523	2.2395399	0.9452401729368332	1700027H10Rik	-0.19602133	-22.533648	0.8445934690806545	Sgca	1.158664	3.7376127	0.24659317873960473	Smpx	-0.078285426	-20.819057	0.937601008272621	Gm15756	-0.004911069	-17.962444	0.9960815497599066	Gm10634	-0.059337787	-20.961565	0.9526830630667423	Gm13544	-0.23222409	-23.165476	0.8163639671300404	Gm11250	-0.08935716	-1.1819494	0.9287980676144147	Rarres2	0.02025423	0.1473786	0.9838405676097344	Gm26535	-0.008447363	-19.056261	0.9932600599051528	Ppp1r13l	-0.14774102	-22.571968	0.8825471538403393	Gm33727	-0.022971153	-20.710775	0.9816732836589698	Skil	0.15562828	-0.3828547	0.8763260320814219	Thbs3	0.27814436	0.07346908	0.7809015466153307
8231	Cers3	0.61626345	1.7372667	0.5377206764283309	Catsperz	-0.2413698	-1.3305173	0.8092685123158776	Plin4	0.0016811306	0.18364297	0.998658652476432	Brpf1	0.15056671	-0.24705672	0.8803175274358965	Mkrn1	0.065462284	-0.23536484	0.9478059335260353	4930412F09Rik	-0.0749396	-20.716257	0.9402627696487725	Gm15475	0.3799889	2.854706	0.7039536502049525	Gm26581	-0.2941767	-22.715921	0.7686228784549106	C230014O12Rik	-0.29876867	-22.645811	0.7651165660529828	1700014D04Rik	0.068681784	1.9571561	0.9452429155390362	Itga2b	-0.19602133	-22.46795	0.8445934690806545	Itpr3	1.1584828	0.6210806	0.24666708976352547	Clca3a1	-0.078285426	-21.64217	0.937601008272621	CJ186046Rik	-0.004911069	-17.961544	0.9960815497599066	Gm28592	-0.059337787	-21.080395	0.9526830630667423	9630002D21Rik	-0.23222409	-23.307981	0.8163639671300404	Kdm6bos	-0.08963287	-21.783087	0.9285789667303421	Prokr1	0.020199921	-0.08432832	0.9838838910374326	AI847159	-0.008447363	-18.646067	0.9932600599051528	Ccdc142	-0.1477565	-0.39484292	0.8825349443499158	Ube4bos3	-0.022971153	-20.121439	0.9816732836589698	Mdk	0.15554748	0.9545268	0.8763897217092769	Selenoo	0.27806547	-0.47190583	0.7809621089981391
8232	Gm14295	0.61436796	0.5390278	0.5389722016761775	Pcdhga7	-0.2415934	-0.57616967	0.8090952333257365	Cdk10	0.0013742576	0.21078481	0.9989035014562105	Ppp1r14a	0.1502555	-0.38476437	0.8805630372950481	Tsnaxip1	0.06535471	0.23106587	0.9478915828198977	Gm48715	-0.0749396	-20.356249	0.9402627696487725	Zfp433	0.37966838	0.7168705	0.704191593366715	Rsph14	-0.2941767	-22.602116	0.7686228784549106	Gm13571	-0.29876867	-22.834177	0.7651165660529828	Gm10549	0.06867834	2.190911	0.9452456581418882	Cd200r3	-0.19602133	-22.632198	0.8445934690806545	Lig4	1.1566496	1.422164	0.24741556809149534	Meltf	-0.078285426	-21.149021	0.937601008272621	Mucl2	-0.004911069	-18.03236	0.9960815497599066	Gm49322	-0.059337787	-21.032028	0.9526830630667423	Gm43768	-0.23311442	-1.1048136	0.8156725551587196	Fmo1	-0.08963287	-21.97312	0.9285789667303421	A3galt2	0.020187853	-0.08213838	0.9838935184722687	4933405O20Rik	-0.008447363	-18.26966	0.9932600599051528	Stpg1	-0.14784622	-0.36849082	0.8824641298559104	Gm36618	-0.022971153	-19.9729	0.9816732836589698	Nadsyn1	0.15540946	0.05506645	0.8764985266749813	C8b	0.27750975	3.800927	0.7813887164418869
8233	Cyb5r2	0.6141429	0.5688628	0.5391208900002424	Zbtb48	-0.24169034	-0.014979756	0.8090201152843375	Gm43653	0.0013409018	0.31939632	0.9989301154823862	Gm47849	0.1502181	1.0559088	0.8805925413989146	Gm34121	0.06525789	0.01821342	0.9479686676992525	Gm47391	-0.0749396	-20.446335	0.9402627696487725	Ptpn6	0.3795081	0.025970584	0.7043105758080659	4930447A16Rik	-0.2941767	-22.7312	0.7686228784549106	Morn3	-0.29876867	-22.852034	0.7651165660529828	Gm3143	0.06865767	1.6482006	0.9452621137726275	Ctf1	-0.19602133	-22.374737	0.8445934690806545	Fahd1	1.1562392	0.9225218	0.24758334278005867	Gm8013	-0.078285426	-21.727179	0.937601008272621	4933424M12Rik	-0.004911069	-17.821724	0.9960815497599066	Gm33206	-0.059337787	-20.999674	0.9526830630667423	Obscn	-0.23352143	-23.274082	0.8153565288734668	C230034O21Rik	-0.08963287	-21.759823	0.9285789667303421	Kcnh6	0.020163715	-0.2171183	0.9839127733489766	Msc	-0.008447363	-18.513958	0.9932600599051528	Tnc	-0.1487992	-0.081768975	0.8817120891732162	Gpr6	-0.022971153	-20.052586	0.9816732836589698	Rbm3os	0.15505262	2.166047	0.8767798381302506	Mpnd	0.27742743	-0.29740617	0.7814519231432321
8234	Ankrd31	0.61302525	2.382879	0.5398596590150209	Fam228a	-0.2420238	0.20935786	0.8087617226658731	Gm35963	0.0013168857	0.31177974	0.9989492775819716	Dnah3	0.1501353	0.81923205	0.8806578725044057	4833413G10Rik	0.065206796	0.04491792	0.9480093515819784	Gm47373	-0.0749396	-20.50719	0.9402627696487725	Pwwp3b	0.37925375	0.47417066	0.7044994343563324	Pla2g4b	-0.2941767	-22.676735	0.7686228784549106	Abhd12b	-0.29876867	-23.021395	0.7651165660529828	F12	0.06865767	1.7621945	0.9452621137726275	Gm28960	-0.19602133	-22.5241	0.8445934690806545	Gm813	1.1555371	1.4782593	0.24787053283626614	Gm39318	-0.078285426	-21.199862	0.937601008272621	Gm44421	-0.004911069	-17.547863	0.9960815497599066	4930524O07Rik	-0.059337787	-21.06167	0.9526830630667423	Cfap97d2	-0.23352143	-23.285835	0.8153565288734668	Fat2	-0.08963287	-22.736443	0.9285789667303421	Prg4	0.020145612	-0.66221124	0.9839272145126581	1700012B09Rik	-0.008447363	-18.438198	0.9932600599051528	Txnip	-0.14883013	0.4897877	0.8816876740515738	Wfikkn1	-0.022971153	-20.035294	0.9816732836589698	Gm17080	0.15501896	1.9482495	0.8768063777508096	Efemp1	0.27713928	0.26720586	0.7816731579639982
8235	Cplane2	0.6128275	0.90884626	0.5399904122470247	Gm38948	-0.24226807	-0.31466722	0.8085724482816219	Gm41724	0.001290201	0.16806984	0.9989705688044433	Gm14168	0.15000708	0.6551506	0.8807590319475069	Gm16726	0.06518797	0.060658664	0.9480243404150539	Gm29685	-0.0749396	-20.488953	0.9402627696487725	8030453O22Rik	0.3786789	0.20228559	0.7049263436156348	C1qtnf1	-0.2941767	-22.77436	0.7686228784549106	Gm42997	-0.29876867	-22.722034	0.7651165660529828	Gm42742	0.06865767	1.5995936	0.9452621137726275	Ptgs2os	-0.19602133	-22.39208	0.8445934690806545	Cfap77	1.154883	0.71827936	0.2481383321347541	Gm47754	-0.078285426	-21.955273	0.937601008272621	Gm1979	-0.004911069	-18.044561	0.9960815497599066	Tbxa2r	-0.059337787	-21.137096	0.9526830630667423	Dcdc2a	-0.23352143	-23.286293	0.8153565288734668	Gm37573	-0.08963287	-21.550562	0.9285789667303421	Ccdc113	0.020139577	-0.21837987	0.9839320282350558	Matn1	-0.008447363	-18.738644	0.9932600599051528	Dpp7	-0.14891367	0.26971313	0.8816217537847844	Gm15940	-0.022971153	-20.064114	0.9816732836589698	Gm15904	0.15501222	1.9699695	0.8768116856915426	Gm26569	0.27698836	1.3948803	0.781789049922209
8236	Gm37876	0.6120535	1.2097517	0.5405023701270351	4930428E07Rik	-0.24228746	-1.8651412	0.8085574269847178	4930408O17Rik	0.0012795272	0.18418805	0.9989790852936381	E530011L22Rik	0.14993896	-0.2699273	0.8808127736931545	Cdiptos	0.06518663	0.84724826	0.9480254110466918	Gm15657	-0.0749396	-20.23941	0.9402627696487725	Samd1	0.37840393	0.11733367	0.7051305504731282	Gm26953	-0.2941767	-22.482103	0.7686228784549106	Hoxaas2	-0.29876867	-22.773308	0.7651165660529828	Casr	0.06864733	1.5308967	0.9452703415967562	Fbxl21	-0.19602133	-22.377192	0.8445934690806545	Itprid1	1.1546788	1.4967301	0.24822195424385762	Gm17571	-0.078285426	-21.353184	0.937601008272621	Olfr53	-0.004911069	-17.747496	0.9960815497599066	Taf7l	-0.059337787	-21.017197	0.9526830630667423	Mansc1	-0.23352143	-23.16702	0.8153565288734668	Gm36757	-0.08963287	-21.76803	0.9285789667303421	Gm20539	0.019786568	-0.032561537	0.9842136320076097	Gm4279	-0.008447363	-18.646145	0.9932600599051528	Gpr35	-0.14892295	-23.042032	0.8816144293613091	Duox1	-0.022971153	-20.077234	0.9816732836589698	Gm1141	0.15499875	1.7987801	0.8768223015896276	Mcmbp	0.27693003	-0.49174765	0.7818338276583687
8237	Glb1	0.61199415	-0.085376814	0.5405416177859435	Zfp108	-0.24230039	-2.3210366	0.8085474128259805	Gm26708	0.0012741903	0.1316901	0.9989833435382792	Klk6	0.14982542	0.27036366	0.8809023444888658	Cmtr1	0.06515973	-0.21245582	0.9480468236991552	Mtnr1a	-0.0749396	-20.543062	0.9402627696487725	C8g	0.37838924	1.7951211	0.7051414712245301	Gm12915	-0.294202	-1.2715424	0.768603560531528	Gm26586	-0.29876867	-22.846918	0.7651165660529828	Olfr544	0.06864389	1.4808011	0.9452730842060965	Gm32743	-0.19602133	-22.366692	0.8445934690806545	1700024B05Rik	1.154081	2.440022	0.2484669609760196	A530076I17Rik	-0.078285426	-21.713337	0.937601008272621	Ly6g6f	-0.004911069	-17.460602	0.9960815497599066	Gm4566	-0.059337787	-21.101505	0.9526830630667423	Aspn	-0.23352143	-23.203537	0.8153565288734668	Gm34121	-0.08963287	-21.853535	0.9285789667303421	Piwil2	0.019653814	-0.22637527	0.984319534791883	Gm45790	-0.008447363	-18.648975	0.9932600599051528	Slc7a3	-0.14892295	-22.588709	0.8816144293613091	8430422H06Rik	-0.022971153	-20.200386	0.9816732836589698	Gm48903	0.15497856	1.8608054	0.8768382254782998	Tmem185a	0.27652183	-0.122988775	0.7821472920511583
8238	Artn	0.6119264	0.7767698	0.5405864739980206	Zfp991	-0.24238051	-2.77717	0.8084853257418493	Ccdc180	0.0012528426	0.06261212	0.9990003765171319	2900052N01Rik	0.14981742	0.429823	0.8809086671908507	Gm49503	0.065108635	0.5890407	0.9480875078422	Lpo	-0.0749396	-20.779312	0.9402627696487725	Plin1	0.37837747	1.8184257	0.7051502078693969	Pcdhga7	-0.29421306	-1.9546945	0.7685951089852303	Gm2381	-0.29876867	-22.697659	0.7651165660529828	D030024E09Rik	0.06864044	1.1780877	0.9452758268160855	Ano1	-0.19602133	-22.786402	0.8445934690806545	Thap4	1.1540372	0.24233894	0.24848489493721337	Gm12976	-0.078285426	-21.33159	0.937601008272621	Lhfpl1	-0.004911069	-17.782768	0.9960815497599066	D830030K20Rik	-0.059337787	-20.80619	0.9526830630667423	Gm8739	-0.23352143	-23.297682	0.8153565288734668	Gm43604	-0.08963287	-21.834063	0.9285789667303421	Nox4	0.019569334	-0.30445004	0.9843869276167693	Gm32688	-0.008447363	-18.508253	0.9932600599051528	Gm48972	-0.14892295	-22.6075	0.8816144293613091	Lmod2	-0.022971153	-19.835348	0.9816732836589698	Adra2c	0.15490448	1.4066169	0.8768966134965259	1700120C14Rik	0.27648067	0.39818084	0.782178903870723
8239	Rhox5	0.61153185	-0.34925961	0.5408475491542675	1700102P08Rik	-0.24253045	-0.6510671	0.8083691660492615	Zfp977	0.0009566434	0.17819917	0.9992367091422859	Gm49785	0.14964913	1.0742452	0.8810414456854555	Gm26670	0.06508981	-0.19200413	0.9481024967711312	Gm46348	-0.0749396	-20.614048	0.9402627696487725	4930405A21Rik	0.37815693	0.7024546	0.7053140271590368	Trpm8	-0.29421937	-1.9566311	0.7685902795425517	Crb2	-0.29921412	-1.9564406	0.7647766807943468	4930579K19Rik	0.06864044	0.35316166	0.9452758268160855	Gata3	-0.19602133	-22.672903	0.8445934690806545	Zfp58	1.1537435	0.70363605	0.2486053321258136	Gm10390	-0.078285426	-21.228924	0.937601008272621	Depp1	-0.004911069	-16.801619	0.9960815497599066	Gm29666	-0.05938866	0.3127686	0.9526425458068847	Hoxa4	-0.23358078	-0.24839441	0.8153104442151577	Cd226	-0.08963287	-22.170082	0.9285789667303421	9530097N15Rik	0.019539163	-0.31832287	0.9844109965098263	Krt25	-0.008447363	-18.677114	0.9932600599051528	Veph1	-0.14892295	-22.829617	0.8816144293613091	Mov10l1	-0.022971153	-19.874365	0.9816732836589698	Amer1	0.15485063	-0.27870202	0.8769390779305405	Gm26801	0.27645323	1.1060965	0.782199978616976
8240	Dnase1l1	0.61140096	0.097772114	0.5409341727295021	Gm5165	-0.24300478	0.36535284	0.8080016886468986	Rsph6a	0.0008885976	0.6404328	0.9992910017826001	Gm13187	0.14933258	0.058557674	0.8812912047684973	Gm45051	0.064561345	0.13624236	0.9485232648938865	Cd3e	-0.0749396	-21.220112	0.9402627696487725	Hspb6	0.37763348	0.4565101	0.7057028796211697	Mfsd3	-0.29423675	-1.359521	0.7685769986214936	Ptger1	-0.2992768	-2.446057	0.7647288487262253	Gm28376	0.06830107	0.07703084	0.9455459770733257	Cacna2d4	-0.19602133	-22.67764	0.8445934690806545	Hspb6	1.1532936	1.4333726	0.24878991081643054	Gm16348	-0.078285426	-21.228577	0.937601008272621	Gm32531	-0.004911069	-17.619072	0.9960815497599066	Ak1	-0.05949803	0.19885424	0.9525554341128288	Chrnb2	-0.2335921	-0.26936775	0.8153016662574396	Lrrc10b	-0.08963287	-21.773638	0.9285789667303421	Dnal4	0.019539163	-0.022692814	0.9844109965098263	A730009L09Rik	-0.008447363	-18.233208	0.9932600599051528	Cfap99	-0.14892295	-22.488195	0.8816144293613091	Gm14698	-0.022971153	-20.080269	0.9816732836589698	Ppp1r13l	0.15484053	0.5356796	0.8769470400513529	Pcdha3	0.2764018	3.4434407	0.7822394941971266
8241	Ogn	0.6112437	0.9075105	0.5410382548252795	Gdpd3	-0.24302159	-0.1789962	0.8079886725124659	Gm15657	0.0008832607	0.64518714	0.9992952600290413	Adamts8	0.14919768	1.6636448	0.8813976457728823	9230105E05Rik	0.06415793	-0.0735042	0.9488444716026029	Cort	-0.0749396	-20.711767	0.9402627696487725	Prlr	0.37695715	0.46147797	0.7062054432522833	A430110L20Rik	-0.2942399	-1.3105407	0.7685745839158713	Rab20	-0.2993461	-2.6261086	0.7646759827477012	A830052D11Rik	0.06820976	0.11584347	0.9456186581620518	Hspe1-rs1	-0.19602133	-22.311018	0.8445934690806545	D2hgdh	1.1532582	0.726552	0.24880444190990203	Il1rn	-0.078285426	-21.722187	0.937601008272621	Irx1	-0.004911069	-17.196264	0.9960815497599066	Gm14546	-0.059599772	-0.2709114	0.9524744004877252	2810454H06Rik	-0.23365992	-0.48922443	0.8152489989979921	Gm16726	-0.08963287	-21.946339	0.9285789667303421	Nfkb2	0.019436577	-0.16168764	0.9844928308522253	Gm46411	-0.008447363	-18.998755	0.9932600599051528	1700024B05Rik	-0.14892295	-22.67728	0.8816144293613091	Ankrd2	-0.022971153	-20.066889	0.9816732836589698	Casc1	0.1547934	0.36493698	0.8769841967797634	Acer2	0.2763366	0.8615168	0.7822895480720815
8242	C430014B12Rik	0.6104895	1.488091	0.5415376139821653	Gm15987	-0.2431922	-22.941153	0.8078565116961721	Mrln	0.0008752553	0.48498854	0.9993016473987408	Gmnc	0.14914426	1.2864454	0.8814398012184372	Gm34045	0.064117596	1.3081783	0.9488765927315767	Gm26761	-0.0749396	-20.428488	0.9402627696487725	A430090L17Rik	0.3768954	0.53741705	0.7062513358840627	Gm15672	-0.29429996	-1.580243	0.7685287049356939	Slc6a20a	-0.2993857	-2.7623866	0.7646457741094376	Pou5f1	0.06807194	-0.008882687	0.9457283663228743	Tmem241	-0.1961413	0.72180235	0.8444995750485154	Gm49797	1.1528102	-0.09218713	0.24898826872188407	Gm37035	-0.078285426	-21.19619	0.937601008272621	Ccdc51	-0.0051236106	-0.22868145	0.9959119681916119	Ldhd	-0.059637923	0.10047101	0.9524440130049464	Glis1	-0.23367123	-0.4503495	0.815240221202571	Gm12981	-0.08963287	-21.856642	0.9285789667303421	Mreg	0.019340029	0.13485657	0.9845698515588454	Tmprss15	-0.008447363	-18.337072	0.9932600599051528	Usp27x	-0.14892295	-22.62895	0.8816144293613091	Gm35028	-0.022971153	-19.992126	0.9816732836589698	Stam	0.1547227	-0.28126505	0.8770399323806242	Vrk2	0.2762474	-0.6431418	0.7823580443091682
8243	Mrpl50	0.6104575	0.017299065	0.5415588153404619	Atp8b5	-0.2431922	-22.366777	0.8078565116961721	9230116L04Rik	0.00086191297	0.31028837	0.9993122930150059	Lrguk	0.1491349	-0.2675814	0.8814471784559471	Gm47465	0.064114906	1.4451017	0.9488787341431296	Gm3227	-0.0749396	-20.311356	0.9402627696487725	Ttc30b	0.37681308	1.347267	0.7063125277212726	Smyd1	-0.29472342	0.032554913	0.7682051604216009	2810459M11Rik	-0.29955727	-3.2207355	0.7645148741489607	Gm15587	0.06803577	1.2872849	0.9457571648857228	Prox1	-0.19637716	0.15240385	0.8443149762758557	Tent5a	1.1523561	0.05641309	0.2491747574940032	Gm16175	-0.078285426	-21.397228	0.937601008272621	6530437J22Rik	-0.0051326547	-0.106648	0.9959047519587053	Pp2d1	-0.059665903	-0.40588802	0.9524217288948498	Zfp759	-0.23376733	-0.5618259	0.8151656108778748	Eif3j2	-0.08963287	-21.776592	0.9285789667303421	Pepd	0.019234428	-0.42542094	0.9846540931213601	Gm26748	-0.008447363	-18.261124	0.9932600599051528	Gm37107	-0.14892295	-22.501097	0.8816144293613091	Gm37062	-0.022971153	-20.114746	0.9816732836589698	5930430L01Rik	0.15467894	-0.16231075	0.877074435677168	Zbtb5	0.2762131	-0.29747155	0.7823843894651323
8244	9930111J21Rik1	0.6104019	2.4187605	0.5415956069161696	Adcyap1	-0.2431922	-21.942196	0.8078565116961721	Gm44709	0.0008565761	0.24258706	0.9993165512615463	Tubd1	0.1491082	-0.19082502	0.8814682563340814	Gm47076	0.064112216	1.2442676	0.9488808755550517	Fam205c	-0.0749396	-20.328388	0.9402627696487725	Gm15907	0.37680718	3.8011718	0.7063168986394398	B430010I23Rik	-0.29498258	-0.06349517	0.7680071904065957	5430427M07Rik	-0.29967606	-1.4999388	0.7644242550404085	Gm47578	0.06793585	0.8404032	0.9458367041417163	Adck2	-0.19639342	0.4850819	0.8443022456410622	Gm15128	1.1516312	1.265989	0.2494726574680689	Ripk3	-0.078285426	-21.249054	0.937601008272621	Cabp7	-0.005139438	0.4212823	0.9958993397842452	Gm29123	-0.05967099	-0.5265325	0.9524176772424648	Zfp811	-0.23382103	0.013253358	0.8151239176028846	Tespa1	-0.08963287	-22.192472	0.9285789667303421	Gm28221	0.01923141	1.1072718	0.984656500025665	Gm31266	-0.008447363	-18.515661	0.9932600599051528	6330576A10Rik	-0.14892295	-22.64315	0.8816144293613091	Snx31	-0.022971153	-20.001175	0.9816732836589698	Hist1h2bc	0.15418407	-0.2118521	0.877464604575578	4930517O19Rik	0.27614108	-0.5311523	0.7824397151051312
8245	Gm15492	0.61036897	0.38377455	0.5416174330167853	S1pr5	-0.2431922	-22.629375	0.8078565116961721	Gm47782	0.0008565761	0.53011876	0.9993165512615463	Aadat	0.14910153	1.2296804	0.8814735258167334	Ckm	0.06409608	1.2524883	0.9488937240343378	Gm35455	-0.0749396	-20.79695	0.9402627696487725	Fam204a	0.3765102	-0.059606843	0.7065376425998915	Gm4673	-0.29612187	0.32712907	0.7671370262895778	Gm4793	-0.30009016	-1.0116204	0.7641083719910069	1700113H08Rik	0.06791862	0.722371	0.9458504178611342	Trim68	-0.1971986	-0.4823288	0.8436721301150862	Magohb	1.1510458	0.23291989	0.24971338470178306	Aox2	-0.078285426	-21.278881	0.937601008272621	4930443O20Rik	-0.0051530045	0.15856487	0.9958885154358912	Fam177a	-0.05968625	-0.46742108	0.9524055222926897	Gm48693	-0.23481877	-23.024124	0.8143493957810907	Shbg	-0.08963287	-21.72557	0.9285789667303421	Dcst2	0.019219343	1.0009552	0.9846661276442809	Gm49587	-0.008447363	-18.789816	0.9932600599051528	A930004D18Rik	-0.14892295	-22.671747	0.8816144293613091	4930426L09Rik	-0.022971153	-19.926172	0.9816732836589698	Zfp748	0.15416387	-0.21967724	0.877480530469751	Gm26559	0.2760073	0.11492746	0.7825424656419045
8246	2900093K20Rik	0.60929835	0.1654	0.5423267082000311	Gm17322	-0.2431922	-22.086838	0.8078565116961721	Gm15347	0.0008539076	0.35085145	0.9993186803848237	Gm32005	0.1490374	0.9441818	0.8815241131171236	Gm31105	0.06407994	0.99178433	0.9489065725269127	Sox5os3	-0.0749396	-20.33601	0.9402627696487725	Gm13832	0.37610143	0.36355504	0.7068414791044997	Adal	-0.29623088	0.35581496	0.7670537665939762	Hectd3	-0.30012152	0.18041162	0.7640844621226028	Gm31513	0.06790828	0.576363	0.9458586461004873	Foxj2	-0.19728602	0.5333103	0.8436037144939936	Eipr1	1.1505271	0.068724446	0.24992683374725055	4930477G07Rik	-0.078285426	-21.333479	0.937601008272621	Ly6m	-0.005175615	-0.13361004	0.9958704748569838	Stpg4	-0.059711687	-0.61339706	0.9523852640676694	Col4a4	-0.23481877	-23.298073	0.8143493957810907	Slc5a5	-0.08963287	-21.827404	0.9285789667303421	Gm45885	0.019207273	0.85896873	0.9846757552651297	Gm39121	-0.008447363	-18.458105	0.9932600599051528	Gm41541	-0.14892295	-22.599318	0.8816144293613091	Gm47950	-0.022971153	-20.052656	0.9816732836589698	Gm17024	0.15405615	2.3601785	0.8775654694094077	Zfp446	0.275973	0.14894406	0.7825688125445973
8247	Akna	0.60900927	0.2443279	0.5425182981135821	Gm32633	-0.2431922	-22.730059	0.8078565116961721	Commd5	0.0008432338	0.26024354	0.9993271968779822	Taf1a	0.14875826	-0.2577936	0.8817443842857948	Tnk1	0.06407187	0.921713	0.9489129967781824	Gm16876	-0.0749396	-20.582897	0.9402627696487725	Zc3h11a	0.37541777	0.21558592	0.707349799230621	Zfp526	-0.296588	-22.66872	0.7667810797570854	Hpse	-0.3002007	-2.1230896	0.7640240592465259	Gm15689	0.06790828	0.7961692	0.9458586461004873	1700008J07Rik	-0.19758898	-1.4501089	0.8433666555439755	Gm46430	1.1498376	0.18440671	0.25021077252771284	Acot5	-0.078285426	-21.180733	0.937601008272621	2610300M13Rik	-0.0051982263	-0.20754531	0.9958524342801877	Dusp23	-0.05973712	-0.71465486	0.952365005873417	Mutyh	-0.23481877	-23.205376	0.8143493957810907	Gm12522	-0.08963287	-21.958683	0.9285789667303421	Gm47760	0.019122792	0.39963084	0.9847431486734828	Ftcd	-0.008447363	-18.3324	0.9932600599051528	Gm11696	-0.14892295	-22.825043	0.8816144293613091	1010001B22Rik	-0.022971153	-20.244637	0.9816732836589698	Prr22	0.15404941	2.355461	0.8775707781399512	Dapk3	0.2758495	-0.24484356	0.782663663459267
8248	6430550D23Rik	0.6088991	0.35647443	0.5425913233430086	Misp	-0.24356055	-1.0174209	0.8075711831839879	Aknaos	0.000827223	0.040865358	0.9993399716178631	Gm16833	0.14870885	2.4834824	0.8817833806136348	Tmsb15b2	0.06361737	0.012871413	0.949274901616959	Tmem274	-0.0749396	-20.45959	0.9402627696487725	Fam227b	0.37503108	1.0656736	0.7076373585062756	Fbln2	-0.296588	-22.787624	0.7667810797570854	Aif1	-0.30059007	-1.4746771	0.7637270993321048	Hormad2	0.06787727	0.48026	0.9458833308531965	Fam71d	-0.19760118	-1.4865804	0.843357109843061	Arel1	1.1488793	-0.0414688	0.25060574420621373	Best3	-0.078285426	-21.141884	0.937601008272621	Gm47140	-0.0051982263	-0.2206818	0.9958524342801877	Slc6a9	-0.05984395	0.38130608	0.9522799217938351	Ptprq	-0.23481877	-23.501152	0.8143493957810907	Zyg11a	-0.08963287	-21.969183	0.9285789667303421	Gm9961	0.019110724	0.45170283	0.9847527763121464	Gm39662	-0.008447363	-18.316822	0.9932600599051528	Zfp784	-0.14892295	-22.711946	0.8816144293613091	Gm9888	-0.022971153	-19.972189	0.9816732836589698	Pcdhac2	0.15403594	2.201091	0.8775813956175568	Snx11	0.27535897	-0.40978432	0.7830404642658151
8249	Slfn2	0.60802907	-0.07317244	0.5431682074779051	Ccdc69	-0.24357347	-1.1837947	0.8075611721218703	Slc13a1	0.00080854376	-0.2554248	0.9993548754812713	Gm6602	0.14869282	2.5405393	0.8817960281328622	Rab3a	0.06357165	-0.19502139	0.9493113068262085	G630018N14Rik	-0.0749396	-20.474022	0.9402627696487725	Cptp	0.3745782	0.7097877	0.7079741729556974	Ccn6	-0.296588	-22.781315	0.7667810797570854	Ankrd9	-0.30077156	-0.37174016	0.7635886976846561	Gm16121	0.06787038	0.625769	0.9458888163608553	Gm26543	-0.19761339	-1.4568702	0.8433475641651578	Zfp13	1.1488397	0.96393985	0.25062206760933925	Gm17705	-0.078285426	-21.277393	0.937601008272621	Prr5	-0.0052072704	-0.37729737	0.9958452180500623	BC005537	-0.060049973	0.2115317	0.9521158326058508	Gm15943	-0.23481877	-23.16131	0.8143493957810907	Cd200r2	-0.08963287	-21.749884	0.9285789667303421	4921536K21Rik	0.019080553	0.31476888	0.9847768454185173	Gm10030	-0.008447363	-18.84208	0.9932600599051528	Gm20658	-0.14892295	-22.685957	0.8816144293613091	4930412B13Rik	-0.022971153	-20.015415	0.9816732836589698	Iqcg	0.15400228	0.6545007	0.8776079394079176	Ifnlr1	0.2752938	3.0902846	0.7830905325411179
8250	Bmp5	0.60758275	0.7137123	0.5434642600272556	C530005A16Rik	-0.24359158	-1.1796511	0.8075471566878532	Pde6a	0.0006270884	0.09760975	0.9994996558795926	Rgs13	0.14869015	2.434479	0.8817981360556639	1700061G19Rik	0.06318438	0.11901281	0.9496196845999506	1700125G02Rik	-0.0749396	-20.251694	0.9402627696487725	Gm21284	0.3742724	1.0653938	0.7082016643906761	Pygm	-0.296588	-22.755999	0.7667810797570854	Efna4	-0.30106688	-22.745008	0.763363496608808	Ccna1	0.067860045	0.53103095	0.9458970446271537	A2m	-0.19762151	-1.5902098	0.8433412003926737	Gm45847	1.147769	0.42658186	0.2510639402983891	Gm43024	-0.07832172	-0.015236127	0.9375721434850309	B230319C09Rik	-0.0052072704	-0.3327698	0.9958452180500623	Btg1	-0.060108475	0.21133389	0.9520692397493905	Gm42595	-0.23481877	-23.20075	0.8143493957810907	Amer3	-0.08963287	-21.839334	0.9285789667303421	Pskh1	0.019047365	-0.42738014	0.9848033214515285	9930004E17Rik	-0.008447363	-18.42876	0.9932600599051528	2010110K18Rik	-0.14892295	-0.39684403	0.8816144293613091	Gm44214	-0.022971153	-20.024166	0.9816732836589698	Gm45069	0.15397535	2.1113322	0.8776291745392902	Gm45601	0.2752938	3.1384065	0.7830905325411179
8251	Ngly1	0.60697913	-0.09564391	0.5438647457147163	4930404N11Rik	-0.24406591	0.24668685	0.8071797741445724	0610040B10Rik	0.0006057407	0.37690693	0.9995166888688055	Mettl7a3	0.1486768	2.3548644	0.881808675682231	Gm17066	0.06317765	-0.18200023	0.9496250384475181	Trim43c	-0.0749396	-20.420244	0.9402627696487725	Gm16193	0.37402982	1.2731066	0.7083821448689377	Sardhos	-0.296588	-22.781147	0.7667810797570854	1500035N22Rik	-0.30106688	-22.687706	0.763363496608808	Gm42495	0.06778424	-0.06998862	0.9459573854229715	Lmntd1	-0.19764999	-1.6970752	0.8433189272695302	Dars2	1.1477127	0.15356602	0.2510871665297104	Gm20387	-0.07840283	-0.328296	0.9375076224918188	1700019L13Rik	-0.0052117924	-0.34808752	0.9958416099351272	Trim67	-0.060151715	-0.4087258	0.9520348016564313	Sarm1	-0.23490639	-0.250241	0.8142813869399453	Cxcr6	-0.08963287	-21.881483	0.9285789667303421	Gm28319	0.018984003	-0.16050044	0.984853866651911	Pax2	-0.008447363	-18.831324	0.9932600599051528	Paqr5	-0.14892295	-22.833529	0.8816144293613091	4930455G09Rik	-0.022971153	-20.305002	0.9816732836589698	Gm38825	0.15395515	2.0070953	0.877645100945609	Eif4enif1	0.27494735	-0.47901607	0.783356700027551
8252	Nt5dc2	0.60623056	0.09540892	0.5443616517880114	Lrmp	-0.24415122	0.21701859	0.8071137098589595	Map2k7	0.0006030722	0.2615024	0.9995188179924728	Col6a5	0.14865275	1.7786134	0.8818276470627922	Gm43260	0.0630768	-0.15294981	0.9497053464337962	Nanos2	-0.0749396	-20.399698	0.9402627696487725	4932412D23Rik	0.3737078	1.5797187	0.7086217169782615	Doc2a	-0.296588	-22.56753	0.7667810797570854	Il1rl2	-0.30106688	-23.441189	0.763363496608808	Gm44577	0.0676137	-0.29203415	0.9460931533466008	Creb3l1	-0.19785331	-22.49609	0.8431598371781579	Hscb	1.1468295	0.56193036	0.25145210105204396	Gm26652	-0.07843272	0.50307333	0.9374838517029936	Gm49357	-0.005216315	-0.36288056	0.9958380018202769	Rgs3	-0.06027126	0.19746464	0.9519395909245911	Mir133a-1hg	-0.2349177	-0.41730952	0.8142726117075545	Pfn4	-0.08963287	-21.825302	0.9285789667303421	Gm47865	0.018947797	-0.2669393	0.984882749650868	Sebox	-0.008447363	-18.462107	0.9932600599051528	Gm4841	-0.14902197	-0.8046103	0.8815363028076795	Gm30117	-0.022971153	-19.994167	0.9816732836589698	Bmp1	0.15393496	-0.3318846	0.8776610274014541	Tmub1	0.27486843	0.41312367	0.7834173159709988
8253	Lrrc29	0.6055799	0.09182249	0.544793737026073	Gm31718	-0.2442055	-0.8361643	0.8070716696662831	Gm30954	0.00043095648	1.165368	0.9996561464755721	Gm12996	0.14865275	2.1056294	0.8818276470627922	Tph1	0.063035116	2.8706543	0.949738540550725	Gm33940	-0.0749396	-20.062445	0.9402627696487725	Cdc42bpg	0.37358135	0.3761162	0.7087158034082333	Kcnmb4os2	-0.296588	-22.622948	0.7667810797570854	Sirpb1c	-0.30106688	-23.518024	0.763363496608808	Cyb5d1	0.06758269	0.24633025	0.9461178385919469	Gm2366	-0.19785331	-22.523785	0.8431598371781579	4930511M06Rik	1.1465733	0.6277688	0.2515580356951713	Gnmt	-0.078492485	-0.47137234	0.9374363102925121	Gm29017	-0.0052434476	-0.6154559	0.9958163531329657	Pcdhga12	-0.06029415	0.37271276	0.9519213591605409	Tshr	-0.2349403	-0.41212833	0.8142550613126931	Cnnm4	-0.090036266	0.22770397	0.9282583973033591	Gm5106	0.018947797	-0.38932163	0.984882749650868	Gm47564	-0.008447363	-18.352352	0.9932600599051528	Srf	-0.14919214	-0.08353687	0.8814020254872902	Tmem231	-0.022990242	0.41898274	0.9816580563827596	4930471G03Rik	0.15392822	1.9960902	0.877666336231074	Trmo	0.27463517	-0.04128969	0.7835965360126578
8254	Bcl2l14	0.6053662	2.2319458	0.544935718255366	Pde6a	-0.24441746	-1.3765801	0.8069075180612141	Krt28	0.00043095648	0.6488284	0.9996561464755721	Zfp131	0.14834155	-0.21914652	0.8820732271597176	1700126G02Rik	0.06252279	-0.24713612	0.9501465140614667	Rsph6a	-0.0749396	-20.321827	0.9402627696487725	Dars2	0.37357843	-0.04174447	0.7087179915176316	Gm7276	-0.296588	-22.55862	0.7667810797570854	Ccdc88b	-0.30106688	-23.38406	0.763363496608808	Gm45216	0.06728638	0.5921624	0.9463537224308299	Vmn2r55	-0.19785331	-22.273294	0.8431598371781579	Itpripl1	1.1463066	1.3649123	0.25166830967506915	3300002A11Rik	-0.078616284	-0.69106555	0.9373378323661995	Slc24a1	-0.005257014	-0.6013932	0.9958055287904641	Cd48	-0.060411155	-1.0010059	0.951828174981927	Cend1	-0.23503076	0.0574084	0.8141848606656731	Sema3f	-0.090198785	-0.5250705	0.9281292503179597	Tnfaip8l2	0.018941764	-0.69709593	0.984887563485955	Trim55	-0.008447363	-19.13147	0.9932600599051528	Espn	-0.14969029	0.51729345	0.8810089787590256	Cep63	-0.023085691	0.052164078	0.981581920102063	Gm11750	0.15392148	2.0318658	0.8776716450661959	4921534H16Rik	0.274594	1.3246756	0.7836281642709318
8255	Tmem169	0.6044302	0.1868366	0.5455576497319621	Pcdhb5	-0.24461134	-0.60686076	0.8067573868440824	Gm50397	0.00043095648	0.70774424	0.9996561464755721	Gm44026	0.1483095	0.76270235	0.8820985236081237	Gm9887	0.0623937	0.13300951	0.9502493126020782	Ltb	-0.0749396	-21.123404	0.9402627696487725	2010001K21Rik	0.37329906	1.286035	0.7089258728691563	Cyp2d22	-0.296588	-22.919127	0.7667810797570854	A230108P19Rik	-0.30106688	-22.877056	0.763363496608808	Gm16153	0.067270875	-0.2516446	0.9463660653195026	A930019D19Rik	-0.19785331	-22.631172	0.8431598371781579	Rnd3	1.1458795	0.4314279	0.2518449905771303	Zfp846	-0.078861766	0.2844287	0.9371425772446105	Gm34081	-0.005261536	-0.45724878	0.9958019206764683	Lrrc51	-0.060418785	0.24455725	0.9518220977757514	Hhip	-0.23509294	-1.9348886	0.8141365985864578	Wnt5a	-0.09020459	-0.3725103	0.9281246379606178	Rimbp3	0.01891159	-0.5649527	0.9849116326696394	Gm5546	-0.008447363	-18.123133	0.9932600599051528	D130062J10Rik	-0.14969647	0.024141451	0.8810040963750692	Gucd1	-0.023190683	0.072591916	0.9814981703870918	Gm49870	0.15391475	2.0649598	0.8776769539068195	Spef1	0.2744088	1.1303561	0.7837704958565502
8256	Acd	0.6036826	0.24930888	0.5460546969518945	Cyb5rl	-0.24463719	-0.33460873	0.8067373698862685	Gm5737	0.00043095648	1.0634493	0.9996561464755721	Tctex1d2	0.14797425	-0.15080826	0.8823630894986699	Cldn15	0.062280744	0.7481513	0.9503392620043796	Gm7598	-0.0749396	-20.606775	0.9402627696487725	Mutyh	0.37288296	0.6096235	0.7092355468616779	Dusp28	-0.29661644	-1.2750007	0.766759362577718	Hdhd3	-0.30106688	-22.720404	0.763363496608808	Pcdhgc4	0.06722608	0.046457563	0.9464017226257506	Swsap1	-0.19785331	-22.327345	0.8431598371781579	BC024063	1.145565	0.5660555	0.2519751864533497	Scn7a	-0.07889378	-1.1973673	0.9371171094636879	Gm11725	-0.0052841473	-1.2187843	0.9957838801077789	Cd68	-0.060586657	-0.16325684	0.951688399949361	Tbc1d8	-0.23536427	0.5036665	0.8139260086812055	Ccdc85c	-0.09022491	0.33745414	0.9281084947289399	Tnfrsf9	0.01880599	-0.41381967	0.9849958749205447	Gm15825	-0.008447363	-18.510124	0.9932600599051528	Ccr2	-0.1498326	-1.6516669	0.8808966850726033	Vps37c	-0.023235226	-0.1463098	0.9814626402665354	Mrgpre	0.15388782	1.8233929	0.8776981893243273	Gm43387	0.2743196	0.91334337	0.7838390284598898
8257	Pcdhga2	0.60349804	1.1213644	0.5461774282850861	Zan	-0.24485174	-0.69526434	0.8065712340230213	Gm50203	0.00043095648	0.56074244	0.9996561464755721	Iqcd	0.14752014	0.54076195	0.8827214865303764	ccdc198	0.062245782	0.6294524	0.9503671036143404	Trim16	-0.0749396	-20.456049	0.9402627696487725	Wdyhv1	0.37273887	-0.13167423	0.7093427949951214	Mdfi	-0.29662275	-2.0650039	0.7667545365627392	Bambi	-0.3015206	-2.0863953	0.7630175563171443	Gm44129	0.067152	0.18970962	0.9464606945601347	Gm50322	-0.19785331	-22.412453	0.8431598371781579	Mxd1	1.1447922	0.4090118	0.25229527097115356	Bambi	-0.07899624	0.15920518	0.9370356129971826	Nupr1l	-0.005471817	-0.15501384	0.9956341434717122	9430060I03Rik	-0.06061718	0.4350678	0.9516640913996391	Nkain4	-0.23567519	-1.0394204	0.8136847242824661	Ccdc177	-0.09050932	0.0775463	0.9278824925953278	Msto1	0.018612891	-0.4541061	0.9851499183256139	BC051537	-0.008447363	-18.782454	0.9932600599051528	2900060B14Rik	-0.1500956	-0.49214572	0.8806891921717614	Gm36445	-0.023537477	-0.5937369	0.9812215439948538	Gm39436	0.15381375	1.726431	0.8777565871762275	Gm17509	0.27428186	3.4617155	0.7838680235276249
8258	Ufm1	0.602756	-0.012185961	0.5466709962745331	Gpr75	-0.24532866	-1.929722	0.8062019632864532	Adam28	0.00043095648	0.653412	0.9996561464755721	Acot4	0.1475041	0.6431223	0.8827341362764655	Gm34777	0.06222158	0.52483803	0.9503863786105781	Gm19935	-0.0749396	-20.614315	0.9402627696487725	Zfp956	0.37212723	-0.025794782	0.7097981164773848	Gm49602	-0.29663697	-0.9508549	0.7667436780621184	Zfp78	-0.3015338	-2.061956	0.7630074933075967	Nat8f3	0.06708309	0.3518733	0.9465155524368896	Gm44696	-0.19785331	-22.26637	0.8431598371781579	Vps26c	1.1446922	0.2996505	0.2523367042215574	8030456M14Rik	-0.0792097	-0.3350606	0.9368658308115289	Pln	-0.0055577382	-0.22349964	0.9955655894001716	Gm2822	-0.06078505	-21.033531	0.9515303951807005	Fam71f1	-0.23611611	-23.225632	0.8133425694550596	Rab32	-0.090616696	-0.9277298	0.927797166771052	Casz1	0.01857367	0.11089635	0.985181208460107	H2-Oa	-0.008447363	-19.140692	0.9932600599051528	Fadd	-0.15010178	-0.42156667	0.8806843100844302	Thoc2	-0.023547022	0.05289329	0.9812139304562015	Vmn2r86	0.15372959	0.6142647	0.8778229491790723	Odf3b	0.27426127	3.1514766	0.7838838391456018
8259	AA386476	0.6012052	0.22605595	0.5477033162828235	Gm19531	-0.24533124	-2.2425878	0.8061999619366916	Prkag2os2	0.00043095648	0.8766272	0.9996561464755721	Slain1os	0.14743198	0.39712963	0.8827910605039025	Gm17218	0.06220544	0.47352895	0.9503992286241978	Gm39244	-0.0749396	-20.37646	0.9402627696487725	Pou4f1	0.37211105	0.49003473	0.7098101576353322	1500009C09Rik	-0.2966417	-1.2852303	0.7667400585720906	Ifit1bl2	-0.3015569	-2.428496	0.7629898831372574	Tas1r1	0.06691082	0.13674605	0.9466526982376606	AU023762	-0.19785331	-22.314903	0.8431598371781579	Gm16576	1.1444026	1.211155	0.2524567147626562	Akr1c14	-0.07921397	-0.58894956	0.9368624351970706	Isyna1	-0.0056006988	0.14014275	0.9955313123766458	Gm31706	-0.06078505	-20.832829	0.9515303951807005	Gm10848	-0.23611611	-23.133018	0.8133425694550596	Ccdc71l	-0.09072988	-0.14535406	0.9277072296388561	Mocs3	0.018567635	0.13141218	0.9851860223289766	Esm1	-0.008447363	-18.458885	0.9932600599051528	Gm47802	-0.15010488	-22.726784	0.880681869042465	Arr3	-0.023989264	0.2251585	0.980861171719839	Trp53i11	0.15346701	1.0521303	0.8780300041442946	Gm26805	0.2742544	3.3338275	0.7838891110381001
8260	Ccdc32	0.6004086	0.19940175	0.5482339534704994	Thrsp	-0.24545015	-3.0815327	0.8061079012198609	Gm7568	0.00043095648	0.6032803	0.9996561464755721	Pgrmc1	0.14731178	-0.21818043	0.8828859355612653	Plekhf2	0.062143587	-0.32317027	0.9504484871292002	S100a9	-0.0749396	-20.829416	0.9402627696487725	Tmprss11g	0.3719611	2.1423526	0.7099218154601257	Gm9968	-0.29670492	-1.6294622	0.7666917991914352	Acacb	-0.30158988	-2.57114	0.7629647259638366	Hpgd	0.066800565	-0.76391953	0.9467404723800544	Sec1	-0.19785331	-22.425758	0.8431598371781579	Epb41l1	1.1443213	-0.111464	0.252490393930383	Gm42531	-0.07930789	-1.0740517	0.9367877319696218	Efemp1	-0.0056391372	-0.55537826	0.9955006434678486	Gm47223	-0.06078505	-21.268131	0.9515303951807005	BB557941	-0.23611611	-23.18229	0.8133425694550596	Gm29530	-0.0908953	-21.566814	0.9275757847226868	Tmem30c	0.018525394	-0.048185904	0.9852197194261558	Ptgs2os2	-0.008447363	-18.809155	0.9932600599051528	9530097N15Rik	-0.15010488	-22.63073	0.880681869042465	Ido2	-0.023995629	0.23618756	0.9808560960817136	Stac3	0.15314382	0.7628604	0.8782848524776802	AI849053	0.27424756	3.2225823	0.7838943829405176
8261	Chmp1b	0.6002975	0.019785695	0.5483079868735071	Tmem116	-0.2457668	0.30114615	0.8058627526364505	Gm13849	0.00042828804	0.49304035	0.9996582755994318	Agt	0.14726904	0.13634397	0.8829196693199343	Gm28229	0.061839685	-0.06690557	0.9506904990527609	Olfr93	-0.0749396	-20.312628	0.9402627696487725	Tent4b	0.37195963	-0.08190611	0.7099229101755187	Arhgef39	-0.2984652	-0.27015555	0.7653481396498747	Lrrc19	-0.30230922	-0.97148496	0.762416361843057	Gm13446	0.0667196	0.5636515	0.9468049319276305	Gm26803	-0.19785331	-22.43601	0.8431598371781579	Tfb1m	1.1436422	0.6520771	0.25277203971789897	Nkx6-2	-0.07933351	-1.0837667	0.9367673584586803	Gm49595	-0.0057114917	0.07883448	0.9954429137752417	Gm50270	-0.06078505	-20.978594	0.9515303951807005	Gm37571	-0.23611611	-23.335926	0.8133425694550596	Fam83h	-0.0908953	-21.795006	0.9275757847226868	A230072E10Rik	0.018459016	0.031689167	0.9852726720606897	Gm7347	-0.008447363	-19.003922	0.9932600599051528	Kif27	-0.15010488	-22.553629	0.880681869042465	Capn1	-0.024033807	0.41995513	0.9808256422692432	E430018J23Rik	0.15302263	0.7507688	0.8783804238560265	4930422M22Rik	0.27423728	0.9713073	0.7839022908127421
8262	BC026762	0.60024947	2.1786492	0.5483399858896372	Adat2	-0.24588054	0.1526415	0.8057747039233248	1700065D16Rik	0.00042828804	0.67286503	0.9996582755994318	Prss53	0.14724633	0.9432854	0.8829375904655942	Esr1	0.06171463	-0.3579727	0.9507900893523121	B830042I05Rik	-0.0749396	-20.292688	0.9402627696487725	Polr2l	0.3718023	0.097966276	0.7100400481813753	Rnf113a1	-0.2988539	-0.62760967	0.7650515198839062	Pcdhga9	-0.3025534	-0.622715	0.7622302469872968	Dhx29	0.06659212	-0.08093361	0.9469064221336517	2810405F17Rik	-0.19788584	0.32762396	0.8431343833572839	Hs2st1	1.143534	-0.091517344	0.252816985048266	Thbs4	-0.079410344	-1.5036944	0.9367062381743169	Gjc2	-0.0057250583	-0.69336414	0.9954320894605247	Gm11464	-0.06078505	-21.088352	0.9515303951807005	Ccn3	-0.23611611	-23.031294	0.8133425694550596	Gm43951	-0.0908953	-21.739904	0.9275757847226868	Zfp335	0.01823273	-0.40325156	0.9854531928918975	4930563I02Rik	-0.008447363	-18.501757	0.9932600599051528	Gm49494	-0.15010488	-22.765112	0.880681869042465	Gm43031	-0.02404017	0.21261965	0.980820566636547	6330409D20Rik	0.15293173	2.1427162	0.8784521035530051	1190005I06Rik	0.27421325	-0.01892183	0.7839207426013867
8263	Gm20468	0.5997325	1.2207149	0.5486845042845894	Zfp85os	-0.2460602	-0.50211924	0.8056356319955414	Gm43585	0.00042828804	0.66504574	0.9996582755994318	Gm36608	0.14712612	0.71087533	0.8830324681171324	Gm15927	0.061297774	-0.11900626	0.9511220625599225	Gm15420	-0.0749396	-20.48201	0.9402627696487725	Rom1	0.37164497	0.62916917	0.7101571930391295	Tpbg	-0.29894713	-0.77384186	0.7649803844922757	Impg2	-0.30311102	-0.66865337	0.7618052524687308	Mannr	0.06649736	1.9601085	0.9469818546017807	Ago1	-0.19796717	0.6490751	0.8430707495220562	Ier5l	1.1434423	0.30301854	0.2528550200612826	Zfp78	-0.07941888	-0.33881816	0.9366994470546262	Pdik1l	-0.0057951515	-0.07969627	0.9953761638479243	Gm40375	-0.06078505	-20.887493	0.9515303951807005	Gm49974	-0.23611611	-23.349663	0.8133425694550596	Rapsn	-0.0908953	-21.913979	0.9275757847226868	Shc3	0.018211609	-0.2843658	0.9854700415409541	Tulp1	-0.008447363	-18.692556	0.9932600599051528	Gm15411	-0.15010488	-22.49868	0.880681869042465	Gm4756	-0.024084713	-0.07205206	0.9807850372294256	Zfp335	0.1528947	0.11484182	0.8784813066782102	Lhfpl5	0.27419955	3.1859376	0.7839312865351612
8264	Card6	0.5995678	0.3889792	0.5487943459013167	4930469K13Rik	-0.24623209	-22.743832	0.8055025689278157	Gpr182	0.00042561957	0.501094	0.9996604047232939	Kcnh6	0.14711277	0.78984785	0.8830430101820178	Nppc	0.06124668	-0.08302494	0.951162756634687	Gm42504	-0.0749396	-20.404999	0.9402627696487725	BB218582	0.37136564	1.6355643	0.7103652241506402	Synpo2l	-0.29899928	-22.668013	0.764940597764856	Olfr1348	-0.3033651	-22.851938	0.7616116397249615	Nme9	0.06649048	2.0284815	0.9469873406180106	Gm15991	-0.19833316	0.11093078	0.8427844099481587	1700094J05Rik	1.1428881	1.527733	0.25308504390683106	Smim17	-0.07942102	0.08890786	0.9366977492754229	4930520O04Rik	-0.006444082	-0.13848774	0.9948584020329994	Gm13905	-0.06078505	-21.859825	0.9515303951807005	Mlc1	-0.23611611	-23.52637	0.8133425694550596	1700080N15Rik	-0.0908953	-21.542395	0.9275757847226868	Kansl3	0.018196523	-0.31267014	0.9854820762942483	Gm11611	-0.008447363	-18.348896	0.9932600599051528	Omd	-0.15010488	-22.712725	0.880681869042465	Vmn2r1	-0.024084713	-0.010812738	0.9807850372294256	Gm45184	0.15289134	2.0873694	0.8784839615159739	Gm17178	0.27399716	0.13547146	0.784086814165253
8265	Pde6b	0.59956115	1.9137104	0.5487987397917333	Cd200r4	-0.24623209	-22.580503	0.8055025689278157	Gm48984	0.00042561957	0.28815827	0.9996604047232939	Pdzk1	0.14711277	-0.03024953	0.8830430101820178	G630030J09Rik	0.06121037	1.1220015	0.951191670923103	Gm31182	-0.0749396	-20.211126	0.9402627696487725	E030042O20Rik	0.37121564	1.6148183	0.7104769129148061	4930505A04Rik	-0.29899928	-22.530144	0.764940597764856	Tlr1	-0.3033651	-23.468681	0.7616116397249615	Tfap2e	0.06648703	2.2272596	0.9469900836270682	Pcdhga7	-0.19944333	-1.5832703	0.8419159738668145	Dph6	1.1411529	-0.051673368	0.2538063245307485	Plpp4	-0.07983726	-0.12985219	0.9363666878406275	9530036M11Rik	-0.006548092	-17.736391	0.9947754160144104	Gm19519	-0.06078505	-21.230097	0.9515303951807005	Stk26	-0.23611611	-23.231924	0.8133425694550596	Comp	-0.0908953	-22.10734	0.9275757847226868	Zfp273	0.01810299	-0.2723639	0.9855566918383045	Mapk13	-0.008447363	-18.713993	0.9932600599051528	Nox4	-0.15010488	-22.92525	0.880681869042465	Gm49223	-0.024103802	0.0063624107	0.9807698103523231	Tbx6	0.15282401	1.8420951	0.8785370585581618	Angel1	0.27359924	0.7217718	0.7843926224451936
8266	Adgrl1	0.5995056	-0.02696981	0.5488357747009049	Gm16299	-0.24623209	-22.087381	0.8055025689278157	Gm12147	0.00042561957	0.43229267	0.9996604047232939	A730056A06Rik	0.14674146	0.43913114	0.8833360878714417	Gngt2	0.060812343	-0.6655434	0.9515086614015146	Gm44200	-0.0749396	-20.335323	0.9402627696487725	Gng11	0.3711436	0.14085408	0.7105305695322872	Gm15083	-0.29899928	-22.491924	0.764940597764856	AI854703	-0.3033651	-22.621798	0.7616116397249615	Tas1r3	0.06648703	1.7868742	0.9469900836270682	Abcd1	-0.19964258	0.6640025	0.8417601210456135	Gm17545	1.14078	1.043569	0.2539615042050093	Crb1	-0.079993084	0.14228064	0.9362427548485494	Gm42518	-0.006548092	-17.456959	0.9947754160144104	AI839979	-0.06078505	-20.966784	0.9515303951807005	Clcf1	-0.23611611	-23.306555	0.8133425694550596	Rab11fip4os1	-0.0908953	-21.955448	0.9275757847226868	Gng4	0.018099973	-0.66839135	0.9855590987934455	F9	-0.008447363	-18.910204	0.9932600599051528	Hist1h3d	-0.15010488	-22.7513	0.880681869042465	Gm33472	-0.02411971	-20.02424	0.980757121293423	Gm43016	0.15281054	1.9734536	0.8785476780321685	Ube4bos1	0.2735272	0.026825823	0.7844479878496223
8267	Rps6ka1	0.599225	-0.19282512	0.549022851225079	Klk7	-0.24623209	-22.08183	0.8055025689278157	Rasl2-9	0.00042561957	0.30270493	0.9996604047232939	Gm48529	0.14671342	1.0384771	0.8833582274827946	1700007J10Rik	0.060597192	-0.052152343	0.9516800108039445	Zfp993	-0.0749396	-21.090614	0.9402627696487725	Htr2b	0.37106422	0.14833772	0.7105897029766145	Xkr7	-0.29899928	-22.609953	0.764940597764856	Rtn4rl2	-0.3033651	-22.603596	0.7616116397249615	Sall4	0.06648014	1.6652658	0.9469955696470683	Gm46392	-0.19968528	-22.423674	0.8417267248189075	Prrg2	1.1385717	0.8890002	0.25488179866773697	Fcer2a	-0.08002511	-21.265863	0.9362172893564711	5330438I03Rik	-0.006548092	-17.415257	0.9947754160144104	Gm13572	-0.06078505	-21.191229	0.9515303951807005	6330403L08Rik	-0.23611611	-23.224861	0.8133425694550596	Gm12339	-0.0908953	-21.862993	0.9275757847226868	Gm43514	0.01800946	0.98396343	0.9856313075087005	4930412L05Rik	-0.008447363	-18.270767	0.9932600599051528	Piwil2	-0.15010488	-22.645266	0.880681869042465	Olfr90	-0.02411971	-20.13437	0.980757121293423	1700003D09Rik	0.15270956	1.4790064	0.8786273247836208	Tmem147os	0.27345517	1.2260019	0.7845033543449697
8268	Kbtbd4	0.59920055	0.1772865	0.5490391748301302	Rnf113a2	-0.24623209	-22.32887	0.8055025689278157	N4bp2l2	0.00042428533	0.075588495	0.9996614692852258	Gm43646	0.14665732	0.9526014	0.8834025069788003	4930533B01Rik	0.060583744	0.11968788	0.9516907202158538	Gm28638	-0.0749396	-20.70523	0.9402627696487725	Jsrp1	0.371001	0.9241402	0.7106367919653108	4930578G10Rik	-0.29899928	-22.509972	0.764940597764856	Gm43221	-0.3033651	-22.822453	0.7616116397249615	Il5ra	0.066476695	1.6297797	0.9469983126580108	Gm42707	-0.19968528	-22.236162	0.8417267248189075	Slc25a20	1.138526	0.69105107	0.25490092365411054	3110070M22Rik	-0.08002511	-21.29508	0.9362172893564711	Gm572	-0.006548092	-18.190527	0.9947754160144104	B630019A10Rik	-0.06078505	-21.16859	0.9515303951807005	Kiss1r	-0.23611611	-23.109812	0.8133425694550596	Tmem156	-0.0908953	-22.44289	0.9275757847226868	Ifit1bl1	0.01791291	0.35392272	0.9857083302680334	Gm13569	-0.008447363	-18.077625	0.9932600599051528	D930015M05Rik	-0.15010488	-22.726557	0.880681869042465	En2	-0.02411971	-20.76169	0.980757121293423	D930015M05Rik	0.15264559	0.54818887	0.8786777683616032	1110035H17Rik	0.27335912	1.0261265	0.7845771780352908
8269	Hoxaas3	0.5980791	0.24305569	0.5497871781280224	B230323A14Rik	-0.24623209	-22.704107	0.8055025689278157	Gm11520	0.00042428533	0.34781882	0.9996614692852258	Slc15a3	0.14639553	-0.4809808	0.883609149441301	Vgf	0.060575675	-0.09024722	0.9516971458671872	Gm15347	-0.0749396	-20.596203	0.9402627696487725	Mtfp1	0.37094072	0.21512651	0.7106816917971411	Gm816	-0.29899928	-23.401222	0.764940597764856	Traf3ip3	-0.3033651	-23.361675	0.7616116397249615	Kcna3	0.066476695	1.462352	0.9469983126580108	Tacr1	-0.19968528	-22.608952	0.8417267248189075	Vps13c	1.138451	-0.12230372	0.25493222123893844	Epha1	-0.08002511	-21.344765	0.9362172893564711	Gm44210	-0.006548092	-18.180925	0.9947754160144104	Adam5	-0.06078505	-21.185	0.9515303951807005	Stox1	-0.2369584	-0.88999385	0.8126890650669713	1110018N20Rik	-0.0908953	-21.736162	0.9275757847226868	Gm44053	0.017900841	0.45999134	0.985717958122331	Ccdc87	-0.008447363	-18.440052	0.9932600599051528	Trp53i11	-0.15010488	-22.798077	0.880681869042465	Lor	-0.02411971	-19.851013	0.980757121293423	Btbd6	0.15247054	0.36616704	0.8788158269876826	Rsph3a	0.2733557	-0.30932695	0.784579814631512
8270	Fcf1	0.59650373	-0.07862526	0.5508387472958126	Six3	-0.24623209	-22.213144	0.8055025689278157	1700095J07Rik	0.00042295113	0.19732471	0.9996625338471584	Tmc2	0.14627934	1.5943669	0.8837008759301366	Tns2	0.060438517	-0.26636916	0.9518063824200022	9230116L04Rik	-0.0749396	-20.510178	0.9402627696487725	Plk2	0.37085837	0.10495407	0.7107430200188869	Muc3a	-0.29899928	-22.532228	0.764940597764856	Adamts13	-0.3033651	-22.779263	0.7616116397249615	9330171B17Rik	0.066473246	1.646456	0.9470010556695816	BC030343	-0.19968528	-22.38786	0.8417267248189075	Inpp5b	1.1372365	-0.03511544	0.25543944031925925	9130015A21Rik	-0.08002511	-21.2029	0.9362172893564711	4930555G07Rik	-0.006548092	-17.850256	0.9947754160144104	C4a	-0.06078505	-21.078655	0.9515303951807005	Pigo	-0.23702623	-1.1906435	0.8126364395099075	C130013H08Rik	-0.0908953	-21.899323	0.9275757847226868	Gm17597	0.017852567	0.18929495	0.9857564695603073	Myl2	-0.008447363	-18.715929	0.9932600599051528	Lrrc9	-0.15010488	-22.965546	0.880681869042465	Lif	-0.02411971	-20.134272	0.980757121293423	Endog	0.15225846	0.8460653	0.8789830952594074	4933411E02Rik	0.27327678	3.6203566	0.7846404570268964
8271	Psmg4	0.5960791	-0.015385781	0.5511223939414764	Nkx6-2	-0.24623209	-22.75118	0.8055025689278157	Rslcan18	0.00042295113	0.30664614	0.9996625338471584	Vmn2r55	0.14623526	0.5327399	0.8837356691441739	Gm17354	0.060349766	-0.1124963	0.951877065378017	Ccdc194	-0.0749396	-20.467367	0.9402627696487725	Zfp91	0.37059814	-0.070265435	0.7109368733175385	9430065F17Rik	-0.29899928	-22.782625	0.764940597764856	Gm26777	-0.30396563	-2.8575816	0.761154068944191	Calr4	0.066466354	1.4912928	0.9470065416946079	Gm15706	-0.19968528	-22.42169	0.8417267248189075	Synpo	1.1371074	0.28675684	0.2554934225215868	Gm10421	-0.08002511	-21.037586	0.9362172893564711	2900072N19Rik	-0.006548092	-17.71116	0.9947754160144104	Gm47757	-0.06078505	-21.252493	0.9515303951807005	Nlrc3	-0.23741345	-23.491638	0.8123360514960003	Vmn2r18	-0.0908953	-21.94259	0.9275757847226868	Gm13054	0.017798258	-0.11044834	0.9857997949676988	Gm26680	-0.008447363	-18.760956	0.9932600599051528	Hist1h2ab	-0.15010488	-22.64744	0.880681869042465	Gm16174	-0.02411971	-20.18152	0.980757121293423	Iscu	0.15203963	-0.15637727	0.8791556792963795	Gm13389	0.27324247	3.5948725	0.7846668236936007
8272	Dph1	0.59561956	0.58956546	0.5514293918201411	Zfp454	-0.24623209	-22.13039	0.8055025689278157	Gm15908	0.00042295113	0.30743128	0.9996625338471584	Gm44734	0.14622457	1.2465811	0.8837441038965035	Epha1	0.060317494	0.1429352	0.9519027683657326	Fabp12	-0.0749396	-20.55999	0.9402627696487725	Ipmk	0.37023497	-0.054885224	0.7112074230108705	Fbln7	-0.29899928	-22.78033	0.764940597764856	A530083I20Rik	-0.30421972	-1.3194735	0.7609605064396756	Flicr	0.06645947	1.5618559	0.9470120277221469	Gm44767	-0.19968528	-22.411726	0.8417267248189075	Wdr91	1.1365074	0.28931215	0.2557442825179721	Gm32916	-0.08002511	-21.348446	0.9362172893564711	Gm44516	-0.006548092	-18.155457	0.9947754160144104	Pitpnm2os2	-0.06078505	-21.044611	0.9515303951807005	Gm26812	-0.23741345	-23.167305	0.8123360514960003	Gm10638	-0.0908953	-21.872389	0.9275757847226868	Krt10	0.017786188	-0.11481808	0.9858094228416997	CN725425	-0.008447363	-18.498028	0.9932600599051528	Zfp786	-0.15010488	-22.595936	0.880681869042465	Gm17509	-0.02411971	-19.874243	0.980757121293423	Ralb	0.15187804	-0.3334435	0.8792831296559451	Henmt1	0.27323562	3.4999366	0.7846720970565988
8273	Bbs2	0.5954868	0.08083409	0.5515181097257524	A430073D23Rik	-0.24623209	-22.434643	0.8055025689278157	Gm31577	0.00042028265	-0.06883315	0.9996646629710253	BC030500	0.14619118	1.3641024	0.8837704625824692	Fxyd1	0.05966532	-0.23712826	0.9524221935943717	Mrln	-0.0749396	-20.54473	0.9402627696487725	Man2c1	0.36997765	0.14739741	0.7113991300362723	Gm38037	-0.29899928	-22.59327	0.764940597764856	Gm16982	-0.30440944	-1.562916	0.7608159727677023	4833422M21Rik	0.06645947	1.5557259	0.9470120277221469	Ntsr1	-0.19968528	-22.451511	0.8417267248189075	Zfp598	1.1355178	0.20067234	0.256158401144563	Acy3	-0.08002511	-21.339876	0.9362172893564711	Klra8	-0.006548092	-17.92808	0.9947754160144104	Gm49313	-0.06078505	-21.000786	0.9515303951807005	BC006965	-0.23741345	-23.179344	0.8123360514960003	Hoxc6	-0.0908953	-21.85122	0.9275757847226868	0610005C13Rik	0.017737914	-0.32868877	0.9858479343583563	Agtr2	-0.008447363	-18.30208	0.9932600599051528	A930012L18Rik	-0.15010488	-22.638412	0.880681869042465	Gm15939	-0.02411971	-19.836931	0.980757121293423	Sat2	0.15184101	-0.21865161	0.8793123374706735	Mmp9	0.2731876	3.2040942	0.7847090108743577
8274	Pdp2	0.59435314	0.25403693	0.5522759581217455	Nudt11	-0.24623209	-22.062237	0.8055025689278157	Gm37751	0.00042028265	0.22975574	0.9996646629710253	Plxna4os1	0.14616448	0.99834573	0.8837915496238842	4930422M22Rik	0.059606154	0.03269736	0.9524693177112286	Onecut1	-0.0749396	-20.381653	0.9402627696487725	Tnfaip8l1	0.36976153	0.03609405	0.7115601780421114	2310014F06Rik	-0.29899928	-22.75564	0.764940597764856	Tgfbi	-0.30455133	-0.16253696	0.7607078921724382	Cnga2	0.06645602	1.542524	0.9470147707368585	Gm20501	-0.19968528	-22.424631	0.8417267248189075	Lysmd2	1.13502	0.51265687	0.25636694425333206	Tagap	-0.08002511	-21.962744	0.9362172893564711	Gm45901	-0.006548092	-17.249046	0.9947754160144104	A830012C17Rik	-0.06078505	-20.913479	0.9515303951807005	Zfp960	-0.23741345	-23.238897	0.8123360514960003	Fst	-0.0908953	-21.782078	0.9275757847226868	Lrrc3	0.017701708	-0.7586598	0.9858768180174947	Olfm4	-0.008447363	-18.73546	0.9932600599051528	Tmem100	-0.15010488	-23.107246	0.880681869042465	Gm42745	-0.02411971	-20.188845	0.980757121293423	5033417F24Rik	0.15180734	2.012567	0.8793388901720333	2010007H06Rik	0.27317387	3.3784375	0.7847195577683874
8275	Gm8066	0.5943522	0.8534666	0.552276587776334	Gm33373	-0.24648155	-0.84213775	0.8053094874258017	Gm12718	0.00042028265	0.2540271	0.9996646629710253	Ttf1	0.14607231	-0.28754896	0.8838643005486826	Riiad1	0.059399072	-0.1710925	0.9526342534279119	Gm47782	-0.0749396	-20.823706	0.9402627696487725	Entr1	0.36972183	-0.05944165	0.7115897596874248	Gm15942	-0.29899928	-22.687046	0.764940597764856	Gm28529	-0.30458927	-0.91782176	0.760678987688405	Rgs13	0.06645258	1.2124617	0.9470175137521982	Pcdhb9	-0.19968528	-22.460384	0.8417267248189075	Hs6st1	1.1346762	0.28846642	0.2565109863118885	Was	-0.08002511	-21.809422	0.9362172893564711	Actrt3	-0.006548092	-17.712297	0.9947754160144104	9130230N09Rik	-0.06078505	-21.07545	0.9515303951807005	Gm48159	-0.23741345	-23.069387	0.8123360514960003	Slc2a10	-0.0908953	-21.980717	0.9275757847226868	Gm28192	0.017695675	-0.8200848	0.9858816319624852	Pdzd3	-0.008447363	-18.566256	0.9932600599051528	Slc9a2	-0.15010488	-22.619417	0.880681869042465	Akr1b7	-0.02411971	-20.240374	0.980757121293423	Gm43653	0.15180062	2.148141	0.8793442007285901	Efnb3	0.272824	-0.11191575	0.7849885169181172
8276	Mgarp	0.5940311	0.8122712	0.552491320536538	Gm26621	-0.24656427	0.13629118	0.8052454630196287	Nos2	0.00041761418	0.07709879	0.9996667920948946	Smim38	0.14578114	2.375317	0.8840941577288205	Gm36278	0.059350662	0.63585466	0.952672810122041	Gm32850	-0.0749396	-20.572392	0.9402627696487725	Gm34885	0.3696395	1.621797	0.711651115595124	Fam129c	-0.29903877	-2.155486	0.7649104567176584	Tmem223	-0.30458927	0.3914289	0.760678987688405	Proz	0.06644913	1.3603275	0.9470202567681659	AC163685.1	-0.19968528	-22.559008	0.8417267248189075	Rhoj	1.1342554	-0.15736023	0.256687405213636	Asb14	-0.08002511	-21.248974	0.9362172893564711	Gm49769	-0.006548092	-17.459492	0.9947754160144104	Gm49216	-0.06078505	-20.98063	0.9515303951807005	Gm43599	-0.23741345	-23.295444	0.8123360514960003	Gm9887	-0.0908953	-21.953089	0.9275757847226868	Trp53rka	0.017629296	-0.041586306	0.9859345853912692	Rab11fip4os2	-0.008447363	-18.688335	0.9932600599051528	Stac3	-0.15010488	-22.647776	0.880681869042465	Irf4	-0.02411971	-20.716167	0.980757121293423	Gm30606	0.15178041	1.9214916	0.8793601324308258	Tmem41b	0.27254614	-0.49598336	0.7852021204172331
8277	Rpp38	0.59387946	0.28482047	0.5525927188617827	Gm6890	-0.24660175	-1.1642959	0.8052164523904541	Myom3	0.00041761418	0.2503586	0.9996667920948946	Ccdc103	0.14577848	2.4619565	0.8840962665554857	Gm30108	0.059339903	0.5971376	0.9526813782913389	Dnah17	-0.07497205	-0.0147718815	0.9402369540557892	Rflnb	0.36955717	0.3856183	0.711712473370208	Gm42699	-0.29907355	-2.3751185	0.764883932890652	4930563E22Rik	-0.30480045	-0.5395225	0.7605181340552777	A930028N01Rik	0.06644224	1.1050307	0.9470257428019855	Nid1	-0.19968528	-22.885965	0.8417267248189075	4932441J04Rik	1.1341804	0.8015346	0.25671885504842407	Gm30551	-0.08002511	-21.390486	0.9362172893564711	Klra7	-0.006548092	-17.990326	0.9947754160144104	9630015K15Rik	-0.06078505	-21.12431	0.9515303951807005	Cbx2	-0.23741345	-23.183392	0.8123360514960003	Epor	-0.0908953	-21.875473	0.9275757847226868	Masp2	0.017218962	0.05969058	0.9862619352267075	Gm32391	-0.008447363	-17.958677	0.9932600599051528	Gm32828	-0.15010488	-22.690157	0.880681869042465	Gm11365	-0.02411971	-20.113253	0.980757121293423	1700027A07Rik	0.15174001	1.9589642	0.8793919959818204	Adgrd1	0.272505	0.34602183	0.7852337667561972
8278	Dnal4	0.5933974	0.23871495	0.5529152388052445	Mblac1	-0.246625	-0.25321496	0.8051984459279031	Idi2	0.00041761418	0.05484187	0.9996667920948946	Slc5a12	0.14576513	2.418942	0.8841068107011296	Carmn	0.059243087	-0.24449547	0.9527584920610291	Map6	-0.075084254	0.1088868	0.9401476756143452	3110083C13Rik	0.36947778	0.52907455	0.7117716415643832	Aagab	-0.29952547	0.6406969	0.7645391482441919	1600002K03Rik	-0.30491593	-0.7395028	0.7604301716034612	Ggnbp2	0.066406064	-0.08942163	0.9470545445207406	Gm48748	-0.19968528	-22.284456	0.8417267248189075	Gm47071	1.1337618	1.614442	0.2568944991257269	Vmn2r98	-0.08002511	-21.392258	0.9362172893564711	Gm9495	-0.006548092	-17.04891	0.9947754160144104	Gm34466	-0.06078505	-21.221535	0.9515303951807005	Gm35256	-0.23741345	-23.110397	0.8123360514960003	Dazl	-0.0908953	-21.67633	0.9275757847226868	Hkdc1	0.017191807	-0.3942281	0.986283598165664	Gm36595	-0.008447363	-18.51404	0.9932600599051528	Samd15	-0.15010488	-22.663525	0.880681869042465	Gm28989	-0.02411971	-20.170763	0.980757121293423	Tmem37	0.15169962	1.4761698	0.879423859728137	Cyp4x1os	0.27227172	3.7502105	0.7854131027141608
8279	Bank1	0.59319115	-0.0997097	0.5530532198516309	Gm36696	-0.24664828	-1.3113198	0.8051804395686661	Gm15898	0.00041227727	-0.41345203	0.9996710503426404	Gm20621	0.14575711	2.1599731	0.8841131371983696	Accs	0.058741517	-0.3942606	0.9531579912940256	Itgae	-0.07517619	-0.20191886	0.9400745323915035	Ralgds	0.36928222	-0.10536477	0.7119173780366865	Crtc2	-0.3005873	0.18429826	0.7637292086399896	Phpt1	-0.30548844	-0.6519759	0.7599941749193793	Psmd5	0.066394	-0.066656955	0.947064145109037	Ak7	-0.19968528	-22.66085	0.8417267248189075	Ehhadh	1.1334097	0.7155809	0.25704224450897317	Calhm6	-0.08002511	-21.69914	0.9362172893564711	9030204H09Rik	-0.006548092	-17.621689	0.9947754160144104	Slc19a3	-0.06078505	-21.281921	0.9515303951807005	Mtfp1	-0.23746715	-0.2663814	0.812294394023878	Tbc1d8	-0.09104041	0.1839643	0.9274604837917593	1700102H20Rik	0.017113362	-0.35412288	0.9863461800460676	Gm16096	-0.008447363	-18.895935	0.9932600599051528	Gm20539	-0.15010488	-22.651714	0.880681869042465	Pmch	-0.02411971	-20.020975	0.980757121293423	Gm28792	0.15167269	1.5791498	0.8794451023341684	Hdac6	0.2722614	-0.26075003	0.7854210148570592
8280	Cbx2	0.59317327	0.8981012	0.5530651916057816	Tal1	-0.24705024	-0.78085285	0.8048693460177151	Acbd7	0.00041227727	-0.14020836	0.9996710503426404	Gm20508	0.14573307	2.0276623	0.8841321167344266	Isoc2a	0.05866487	-0.28545126	0.9532190418139619	Gm16892	-0.075381674	-0.13140461	0.9399110376044647	Gm12569	0.36928222	1.0960609	0.7119173780366865	Fgf2	-0.30077535	-0.3199737	0.7635858087497491	Arl5c	-0.30566332	-23.105988	0.7598610038093008	Nkd2	0.06633543	0.09649082	0.9471107766472202	Gm15608	-0.20030136	-0.07839677	0.8412448966993895	Zfp354a	1.1329263	1.1962513	0.25724516260928465	Gm50334	-0.08002511	-21.288177	0.9362172893564711	Gm43262	-0.006548092	-17.480223	0.9947754160144104	Gm5544	-0.06078505	-21.249702	0.9515303951807005	Smoc2	-0.23748411	-0.38954476	0.8122812391430441	Gm15270	-0.09142929	-0.3097623	0.9271514848146722	4933439C10Rik	0.017065085	-0.078976244	0.9863846920142533	Gm13307	-0.008447363	-18.631573	0.9932600599051528	Gm20667	-0.15010488	-22.546831	0.880681869042465	Gm49016	-0.02411971	-20.179138	0.980757121293423	4932702P03Rik	0.15166596	1.5631089	0.879450412999235	Gm33508	0.27217224	0.95943636	0.7854895876907
8281	Naa10	0.59275144	-0.101477034	0.5533475097762912	D430018E03Rik	-0.24731778	-0.424673	0.8046623008710398	Gm47957	0.00041227727	-0.45846584	0.9996710503426404	Gm36486	0.1457197	1.5857973	0.8841426609498588	Cdc42bpb	0.058546536	-0.25495136	0.9533132957871822	Tmprss9	-0.075734526	-0.21690595	0.9396303057568829	Gm14419	0.3691352	0.87007266	0.7120269612633154	Slc12a7	-0.30106768	0.5985978	0.7633628922532371	Car9	-0.30566332	-22.786646	0.7598610038093008	1700094D03Rik	0.06607185	0.09116856	0.9473206208089087	Angel1	-0.20036642	-0.2873187	0.8411940140293918	Ros1	1.1322036	1.1437938	0.25754887253966186	1700030L22Rik	-0.08002511	-21.473476	0.9362172893564711	Gm4675	-0.006548092	-17.764198	0.9947754160144104	Gm45606	-0.06078505	-21.30662	0.9515303951807005	Gpr85	-0.23749542	0.22349061	0.8122724692519213	Fam107a	-0.09147863	-0.68838614	0.9271122842362611	BC051226	0.016914228	-0.71203476	0.9865050421189115	Plaat5	-0.008447363	-18.979803	0.9932600599051528	5830418P13Rik	-0.15012035	-0.48521644	0.8806696638496452	Gm27209	-0.02411971	-20.229458	0.980757121293423	Spdya	0.15097919	0.12336767	0.8799921292815529	Adprhl1	0.27214137	3.1924758	0.7855133248286592
8282	Khnyn	0.5922138	0.063746	0.5537074417428867	Gm47467	-0.24740826	-0.58777094	0.8045922887029548	Fpr1	0.0004096088	-0.21801515	0.9996731794665168	Atxn1l	0.14535642	-0.20651393	0.8844294714740278	Gm10851	0.05850754	-0.08264655	0.953344356898747	Cdhr4	-0.075796716	-0.2700865	0.9395808288898588	Irgq	0.36911902	0.3844303	0.7120390157813861	Gm42937	-0.30133787	-0.6495239	0.7631568625600206	Dkk2	-0.30566332	-23.139057	0.7598610038093008	Ttc39aos1	0.065977104	0.048829626	0.9473960558784105	Rbpj	-0.20043556	0.53247166	0.8411399519193485	Gm14820	1.1316286	1.391699	0.2577906176414657	Serpine3	-0.08002511	-21.320131	0.9362172893564711	Spata4	-0.006548092	-17.415985	0.9947754160144104	Atp6v1b1	-0.06078505	-21.04439	0.9515303951807005	1700110K17Rik	-0.23826422	-0.9926009	0.8116761719541334	Tmem81	-0.09147863	-0.42192513	0.9271122842362611	Tsks	0.016787507	0.9534704	0.986606136444258	Sp8	-0.008447363	-18.81507	0.9932600599051528	Gm15910	-0.15012655	-0.57900745	0.8806647817804538	Gm49123	-0.02411971	-19.989332	0.980757121293423	Rtel1	0.15095563	-0.18138877	0.8800107185835792	Gm45464	0.27211735	0.34859937	0.7855317871849525
8283	Gm42941	0.59219116	0.4239441	0.5537225727424797	G630016G05Rik	-0.24747546	0.1512503	0.8045402806782489	Gm38407	0.00040694035	-0.2878584	0.9996753085903956	Rpusd3	0.14510933	0.026591377	0.8846245534647081	E230025N22Rik	0.058491405	0.2561272	0.9533572097932301	1700113A16Rik	-0.076021135	-0.074067146	0.9394022838756818	Dnaaf5	0.36878672	0.093592316	0.7122866972583574	Msl3l2	-0.3013695	-0.8864311	0.7631327666153289	Frem1	-0.30566332	-23.107626	0.7598610038093008	Gm28196	0.06583584	1.2031488	0.9475085235847415	Pwwp2b	-0.20066532	0.30590218	0.8409602802899712	Sh3glb2	1.1313556	0.367428	0.25790541403695755	Gm30906	-0.08002511	-21.29651	0.9362172893564711	4933402C06Rik	-0.006548092	-18.071915	0.9947754160144104	1700036A12Rik	-0.06078505	-21.028742	0.9515303951807005	Fcgr3	-0.23827553	-1.4729222	0.8116674036902901	Gm41609	-0.09150475	0.3901505	0.9270915310604866	Fer1l5	0.016769404	0.76348376	0.98662057850833	Pi15	-0.008447363	-18.049662	0.9932600599051528	AI837181	-0.15017605	0.32465845	0.8806257253902137	Satl1	-0.02411971	-20.125298	0.980757121293423	Gm47523	0.1509186	2.521767	0.8800399304775077	Gm49482	0.27207276	2.921897	0.7855660747381128
8284	Gm28404	0.59200567	1.4124299	0.5538467806831503	Iba57	-0.24747804	-1.5823864	0.8045382803868796	Gm49762	0.00040427188	-0.24798416	0.9996774377142765	Slc4a11	0.14454703	0.36802194	0.8850685228582522	C030037D09Rik	0.058417447	-0.17025308	0.9534161190481116	Gm17036	-0.07611712	0.1444938	0.939325919166599	Wnt2b	0.36876175	1.2292057	0.7123053293936981	Gm13936	-0.30141056	-22.75919	0.7631014422303216	Sptssb	-0.30566332	-22.602325	0.7598610038093008	Gm49575	0.065808274	1.074474	0.9475304686250783	Gm15903	-0.20084222	-0.6235162	0.840821954678894	Ankrd37	1.1294079	1.7738588	0.2587257919042465	Sh2d6	-0.08002511	-21.558453	0.9362172893564711	Gm47212	-0.006548092	-17.174662	0.9947754160144104	Cbln4	-0.06078505	-20.972153	0.9515303951807005	AB124611	-0.23871079	-23.633753	0.8113298435030116	Ccpg1os	-0.09163245	-0.9277883	0.9269900718043037	6720483E21Rik	0.016703026	0.56382596	0.9866735327807342	Gm12082	-0.008447363	-18.7227	0.9932600599051528	Ttc9b	-0.15034312	0.12771152	0.8804939122173835	Dlx5	-0.02411971	-19.957241	0.980757121293423	1700102P08Rik	0.15078731	0.6557028	0.8801435012348467	Nfyb	0.27206248	-0.43591586	0.7855739873094603
8285	Gm13778	0.5918663	0.89055043	0.5539401032364395	Zscan25	-0.24778566	0.14810637	0.8043002548539776	Gm47922	0.00040427188	-0.99527776	0.9996774377142765	4932413F04Rik	0.14452031	0.49189067	0.8850896149398167	Tmem79	0.058394585	-0.14507349	0.9534343274147636	9830144P21Rik	-0.07613334	-0.6349711	0.939313012510304	Rbak	0.36847356	0.0017234487	0.7125201593558299	A230087F16Rik	-0.30141056	-22.584139	0.7631014422303216	Gm13187	-0.30566332	-22.810862	0.7598610038093008	Gm16099	0.06577037	0.92012227	0.9475606431205346	Dleu7	-0.20084628	-0.63386095	0.840818774837558	Gm5930	1.1290101	1.2733172	0.2588935993149988	Ect2l	-0.08002511	-21.247679	0.9362172893564711	Gm12130	-0.006548092	-17.739336	0.9947754160144104	AC168977.1	-0.06078505	-21.026968	0.9515303951807005	Lct	-0.23871079	-23.237888	0.8113298435030116	Gm2087	-0.091940075	-0.23426491	0.926745652110731	4930470G03Rik	0.01666682	0.36431217	0.9867024169540791	A930023M06Rik	-0.008447363	-18.313929	0.9932600599051528	Enho	-0.15038644	-1.0158994	0.8804597389721678	Gm6569	-0.02411971	-20.063871	0.980757121293423	Gm31518	0.150757	2.069	0.8801674024700968	BC049715	0.27189097	0.7221436	0.7857058667594425
8286	Mtif3	0.5918202	0.048408408	0.5539710022644997	Fam129c	-0.24794205	-0.86882246	0.8041792488279369	Arg1	0.00018412383	-0.16617507	0.9998530904409543	Tubgcp3	0.14434935	-0.24802099	0.8852246061893762	8430422H06Rik	0.05832466	1.2695072	0.9534900237459535	1700093K21Rik	-0.07626448	-1.1923747	0.9392086842907735	Zfp960	0.3684118	0.75346535	0.7125661973162748	E130304I02Rik	-0.30141056	-22.53199	0.7631014422303216	Plcxd1	-0.3061104	-2.0910373	0.7595205704190703	Gm48683	0.06575659	1.1025695	0.9475716156829876	Gapdhs	-0.20088288	-0.7294783	0.8407901563824101	Chtf18	1.1278455	1.095344	0.2593851548070726	P2rx5	-0.08002511	-21.237617	0.9362172893564711	Zpld1	-0.006548092	-17.537174	0.9947754160144104	Rasd1	-0.06078505	-20.865314	0.9515303951807005	Gm44238	-0.23871079	-23.260326	0.8113298435030116	Adap2os	-0.09194588	-1.1341048	0.9267410404847739	Gm42670	0.016654752	0.25296476	0.986712045015736	Cdh3	-0.008447363	-18.368656	0.9932600599051528	Cmc2	-0.15039882	0.38795716	0.8804499752287056	Fasl	-0.02411971	-20.562813	0.980757121293423	Gm11940	0.1507166	1.9635168	0.8801992709535847	Socs5	0.271397	-0.4512015	0.7860857139246155
8287	Faap24	0.5912298	0.23780528	0.5543664581634385	Gm19412	-0.24839829	-0.10407869	0.8038262580687154	Gm16339	0.0	0.0	1.0	Usp46os2	0.14428791	0.8987125	0.8852731194836148	4930412B13Rik	0.058257427	0.5162036	0.9535435781247722	Gpr4	-0.0762753	-1.2731428	0.9392000799480842	Ino80	0.3683618	-0.06987228	0.7126034669085397	Ppp1r13l	-0.30141056	-22.631365	0.7631014422303216	Banf2	-0.30611703	-2.1225946	0.7595155459207412	Tbx6	0.065746255	0.89579177	0.9475798451113533	Lbhd1	-0.20125294	-1.3566014	0.8405008038278688	Prkci	1.1277122	0.13405052	0.25944147428639164	Syngr4	-0.08002511	-21.173058	0.9362172893564711	Irx3	-0.006548092	-17.584654	0.9947754160144104	Gm15983	-0.06078505	-21.139164	0.9515303951807005	4921531C22Rik	-0.23871079	-23.27846	0.8113298435030116	Aars2	-0.09209679	0.3321337	0.9266211390741991	Gm9970	0.01663665	0.108417556	0.9867264871118493	Gm2379	-0.008447363	-18.330915	0.9932600599051528	Dnah2	-0.15086602	0.1677662	0.8800814072186096	Opn4	-0.02411971	-20.189405	0.980757121293423	4930473H19Rik	0.15066949	1.7940199	0.8802364510962217	Zw10	0.27118775	-0.18681027	0.7862466367647812
8288	Gm49067	0.5905085	0.83121216	0.5548497702677004	Spag16	-0.24845257	-2.88521	0.8037842618297154	Pard6b	-4.402961e-05	0.20898294	0.9999648694530845	Gapdhs	0.14397004	-0.080096126	0.8855241299143496	1700008J07Rik	0.058238603	-0.21445157	0.9535585733884423	Sbk3	-0.076278	-1.306623	0.9391979288635209	Cbwd1	0.36812657	-0.022899998	0.712778862437794	Gm10457	-0.30141056	-22.663746	0.7631014422303216	Elovl2	-0.30612692	-2.19793	0.7595080091922796	Slc2a5	0.06566356	0.3258203	0.9476456807395364	Nkd1	-0.2014644	-2.042253	0.8403354691834416	4921511C10Rik	1.1276789	1.1396316	0.2594555554793775	Slc12a3	-0.08002511	-21.037264	0.9362172893564711	Gm11816	-0.006548092	-17.484352	0.9947754160144104	Gm26907	-0.06078505	-20.968145	0.9515303951807005	2310068J16Rik	-0.23871079	-23.287489	0.8113298435030116	Asb16	-0.09215774	-21.880465	0.9265727178229282	Mroh7	0.016618546	0.093292035	0.9867409292123123	Cd3d	-0.008447363	-18.9328	0.9932600599051528	Sertm1	-0.15100834	-0.25234297	0.8799691333807803	Ugt1a7c	-0.02411971	-20.33879	0.980757121293423	Cfap70	0.15061225	0.5654148	0.880281598767221	Gm15328	0.2711706	1.2477168	0.7862598275665384
8289	1700120C14Rik	0.5900914	0.47911325	0.555129377645112	Ptafr	-0.2484836	-2.955234	0.8037602642331525	5830448L01Rik	-5.8706148e-05	0.2172888	0.9999531592707912	Cnnm4	0.14384983	-0.09288914	0.8856190528199013	Cfap97d2	0.058136404	-0.20984113	0.9536399765350999	Gm26513	-0.076280706	-1.1823218	0.9391957777794013	Gng8	0.36781487	1.6152734	0.7130112849100645	Gm29093	-0.3014232	-1.2602366	0.7630918040360459	Gm31718	-0.30615333	-2.2566335	0.7594879113613737	Gm26660	0.0655602	0.27751166	0.9477279757774112	Aox4	-0.20151725	-22.345892	0.8402941366225856	Dexi	1.1274623	0.156907	0.2595470961349525	Armh1	-0.08002511	-21.331598	0.9362172893564711	Eomes	-0.006548092	-17.98941	0.9947754160144104	D830044D21Rik	-0.06078505	-21.075607	0.9515303951807005	Vgll2	-0.23871079	-23.225351	0.8113298435030116	Gm42601	-0.09215774	-22.606096	0.9265727178229282	Notum	0.016594408	-0.07355577	0.9867601853530206	Defb42	-0.008447363	-18.66421	0.9932600599051528	Svopl	-0.15120018	-0.31970632	0.8798178115916286	Lhfpl5	-0.02411971	-20.031282	0.980757121293423	Itgb6	0.15058196	1.5917197	0.8803055006329528	Acmsd	0.27112943	3.474401	0.7862914857410568
8290	Pramef8	0.5898795	0.22871943	0.5552714167817354	Lck	-0.2488765	-1.1440908	0.8034563106940171	Tnnc1	-0.000619083	0.4198941	0.9995060432505211	Cpsf4l	0.1436348	0.16052467	0.8857888634445243	Gm43258	0.057732996	0.00993447	0.9539613094600373	Slc28a1	-0.076280706	-1.2163849	0.9391957777794013	Gm10501	0.36765313	0.20872939	0.7131318919778282	Frat2	-0.30143902	-1.9199218	0.7630797563448453	D130062J10Rik	-0.30617476	-0.5092682	0.7594715819933588	Gm15903	0.06547406	0.12612492	0.9477965554016816	AC241534.1	-0.20151725	-22.470648	0.8402941366225856	Marf1	1.1273935	-0.15871178	0.259576147362817	Gm48084	-0.08002511	-21.248615	0.9362172893564711	4930529K09Rik	-0.006548092	-17.474602	0.9947754160144104	Bcl2a1a	-0.06078505	-21.734335	0.9515303951807005	Gm19265	-0.23871079	-23.188406	0.8113298435030116	Pcdha5	-0.09215774	-21.743633	0.9265727178229282	Gm29521	0.016594408	0.07303946	0.9867601853530206	4930448E22Rik	-0.008447363	-18.358177	0.9932600599051528	Rsph1	-0.15128063	-0.44962934	0.8797543553730317	Pde6g	-0.02411971	-20.132761	0.980757121293423	Klb	0.15056849	1.4004856	0.8803161237193937	Uchl4	0.27110884	0.90243626	0.7863073149608164
8291	Gm42791	0.58962435	1.6885638	0.5554425185975387	Slc25a29	-0.24909364	-0.29218408	0.8032883491178144	Gipc3	-0.0006457676	0.31490666	0.9994847520142178	Gm28729	0.1433276	1.4051652	0.8860314591476333	2810457G06Rik	0.05752457	0.009704768	0.9541273344067814	Gm17374	-0.07628611	-1.3523452	0.939191475612493	Zfp772	0.36688122	0.43360513	0.7137076153680106	Fdxacb1	-0.3014469	0.06863141	0.7630737325207639	Grhl2	-0.30679676	-0.6847266	0.7589980769941409	Gatd3a	0.06530524	-0.00549771	0.9479309725867237	4930478M13Rik	-0.20151725	-22.53789	0.8402941366225856	Cars2	1.126304	0.24814013	0.26003686594956166	1700022N22Rik	-0.08002511	-21.281626	0.9362172893564711	Gm33936	-0.006548092	-17.348078	0.9947754160144104	Gm29322	-0.06078505	-21.12686	0.9515303951807005	Nxpe2	-0.23871079	-23.307524	0.8113298435030116	Angptl7	-0.09215774	-21.7961	0.9265727178229282	Olfr690	0.016588375	0.053353228	0.9867649993894033	Gm13306	-0.008447363	-18.103903	0.9932600599051528	Gm44129	-0.15128681	-22.686993	0.8797494741574288	Gm14488	-0.02411971	-19.924444	0.980757121293423	Gm11867	0.15046076	-0.020809056	0.8804011091861564	Dmgdh	0.27108827	3.3331826	0.7863231442689015
8292	Omg	0.58917993	0.031477947	0.5557405876541108	Dmrta2	-0.24915697	-0.45909888	0.8032393620356209	Akap14	-0.000792533	0.0502398	0.9993676502215147	Fer1l6	0.14329955	1.2537701	0.8860536097225907	Bnipl	0.057503056	-0.060121916	0.9541444725792686	Ceacam1	-0.076302335	-1.5428505	0.9391785691224175	Taf6	0.3667092	0.021066945	0.7138359416679372	Serpinc1	-0.3015022	-1.5507993	0.7630315661539171	Efhb	-0.30682316	-0.83252835	0.7589779832886376	Gm42744	0.06517775	0.835891	0.9480324722597099	Gm34567	-0.20151725	-22.650236	0.8402941366225856	Cwc27	1.1254728	-0.10435773	0.2603887314712148	9330121J05Rik	-0.08002511	-21.167088	0.9362172893564711	Gm34093	-0.006548092	-17.650982	0.9947754160144104	Etv2	-0.06078505	-21.050795	0.9515303951807005	Cdk5r2	-0.2387758	-0.27054754	0.8112794316785603	Gm46378	-0.09215774	-21.855724	0.9265727178229282	Gm30881	0.01658234	-0.13962673	0.9867698134262679	4933402J07Rik	-0.008447363	-18.586096	0.9932600599051528	4930422I22Rik	-0.15128681	-22.801495	0.8797494741574288	Gm15721	-0.02411971	-20.011139	0.980757121293423	Kcnrg	0.15010391	0.029009663	0.8806826333784881	2310002D06Rik	0.27107453	3.1820135	0.7863336971900247
8293	Tmem40	0.58893794	0.81683296	0.5559029165550673	Elf1	-0.24920738	0.30006948	0.8032003728695835	Pipox	-0.0008072095	0.004732606	0.999355940042952	Gm6583	0.14329955	1.4345077	0.8860536097225907	4930412L05Rik	0.057239495	2.2464592	0.9543544169105905	Klb	-0.076302335	-1.5111635	0.9391785691224175	Rpusd3	0.36644015	0.72292346	0.7140366733949532	Zfp607a	-0.30234915	0.3002233	0.7623859062657651	Aqp4	-0.30703267	-0.27468973	0.7588184952749161	4933424G06Rik	0.0651433	0.8292669	0.948059904748599	9530018F02Rik	-0.20151725	-22.563389	0.8402941366225856	Fzd4	1.1253604	1.4713702	0.26043637766793293	Chchd7	-0.08011689	0.28940785	0.9361442886408992	Gm15655	-0.006548092	-18.228115	0.9947754160144104	Rrad	-0.06078505	-21.172928	0.9515303951807005	Trp53rkb	-0.23879842	-0.39896464	0.8112618973143383	Gpsm3	-0.09215774	-22.193542	0.9265727178229282	Foxd1	0.01658234	-0.04601813	0.9867698134262679	Gm35037	-0.008447363	-18.30624	0.9932600599051528	Gm48228	-0.15128681	-22.838846	0.8797494741574288	Gm43458	-0.02411971	-19.922598	0.980757121293423	C230014O12Rik	0.15008372	0.91761327	0.8806985691614074	Perp	0.27101967	2.8592887	0.7863759092670104
8294	Hes3	0.5887816	3.3479228	0.5560077794281206	Gm29587	-0.249272	-22.004614	0.8031503874757484	Hapln2	-0.0010940691	-0.3970675	0.99912705931112	Gm28707	0.14329153	1.2921785	0.886059938474646	9930004E17Rik	0.057231426	1.8738769	0.9543608438279123	3300005D01Rik	-0.07630504	-1.7501272	0.9391764180422915	Gm29358	0.36632398	0.81009406	0.7141233341920068	Tnfsf9	-0.3029828	-0.18311006	0.7619029740194695	Gm17259	-0.3077817	-0.43981928	0.7582484409609167	Tll2	0.06512263	0.69057775	0.9480763642714891	I730030J21Rik	-0.20151725	-22.622526	0.8402941366225856	Id2	1.1251583	-0.12634076	0.26052197950419986	C530005A16Rik	-0.080253504	-0.5166703	0.9360356374073454	Gm29927	-0.006548092	-18.440886	0.9947754160144104	4930447F24Rik	-0.06078505	-21.059767	0.9515303951807005	Cmtr2	-0.23883234	-0.4331028	0.8112355959455302	Mettl21c	-0.09215774	-21.948807	0.9265727178229282	Zfp92	0.016576305	0.07862529	0.9867746274636141	Gm11267	-0.008447363	-18.712112	0.9932600599051528	Gm9925	-0.15128681	-22.686422	0.8797494741574288	Cdhr1	-0.02411971	-20.246548	0.980757121293423	Dnah7a	0.14992212	-0.0478057	0.8808260571633713	Gm16145	0.27101967	3.063783	0.7863759092670104
8295	Snhg20	0.5885735	-0.100574724	0.5561474010011274	Gm20629	-0.249272	-21.944065	0.8031503874757484	Ift46	-0.0011220879	0.23576337	0.9991047035222556	Pnma1	0.14324346	1.1983505	0.886097911139578	Tulp1	0.057228737	1.2609003	0.9543629861343458	Tmem39b	-0.07632802	0.29956555	0.9391581338791397	Med31	0.36628723	0.25752974	0.7141507592630204	Gm37876	-0.30382183	-22.736944	0.7612636228831339	4930544I03Rik	-0.3078378	0.008112179	0.7582057549539502	Samd11	0.0650296	0.5366897	0.9481504323986093	Gm14393	-0.20151725	-22.344805	0.8402941366225856	Hs1bp3	1.1229126	0.5505849	0.26147461750274803	Gm47270	-0.08027912	-0.20927414	0.9360152654336081	Myh13	-0.006548092	-17.495296	0.9947754160144104	1110032F04Rik	-0.061039403	0.04181071	0.9513278277526936	Myom1	-0.23883799	-0.42949978	0.8112312124047751	Wdr49	-0.09215774	-22.19553	0.9265727178229282	Gsg1	0.016540099	-0.19050613	0.9868035116977979	BC051019	-0.008447363	-18.43364	0.9932600599051528	Lcmt2	-0.15128681	-22.736616	0.8797494741574288	Gm13388	-0.02411971	-20.332336	0.980757121293423	Nanos3	0.14982787	0.39356297	0.8809004265910381	Gm44718	0.27098536	3.1634462	0.7864022921339893
8296	Lpar5	0.5871677	1.2692752	0.5570910841564269	Gad1os	-0.249272	-22.225433	0.8031503874757484	Plekhg4	-0.0011554437	0.26978132	0.999078089488811	Gm47439	0.14324078	1.0459014	0.8861000207397437	Sugp2	0.05679171	-0.21078701	0.9547111152988884	Fam110c	-0.07636723	-0.05405194	0.9391269433219125	Chst5	0.3661299	0.44471774	0.7142681427387574	6330576A10Rik	-0.30382183	-22.702557	0.7612636228831339	Pcdhga1	-0.30785266	-0.73794013	0.7581944558401874	Gm16982	0.064955525	-0.07657133	0.9482094128944023	Gm9947	-0.20151725	-22.370651	0.8402941366225856	Gm15738	1.1227126	0.46165696	0.2615595701583989	Ccdc69	-0.08033035	-0.6029316	0.9359745216118217	Cyp2c66	-0.006548092	-17.660181	0.9947754160144104	Gm19531	-0.061039403	-0.15540773	0.9513278277526936	H6pd	-0.2389143	-0.04922457	0.8111720351838929	Gm4681	-0.09215774	-21.790442	0.9265727178229282	9530080O11Rik	0.016540099	-0.28399765	0.9868035116977979	Gm48633	-0.008447363	-18.828321	0.9932600599051528	Lgals4	-0.15128681	-22.753557	0.8797494741574288	1700123O12Rik	-0.02411971	-20.159412	0.980757121293423	Lamb3	0.14980766	0.6729914	0.8809163630336376	Wbp2	0.27089617	-0.4875073	0.7864708887358078
8297	Gm15489	0.58649915	0.009344181	0.5575401286037425	Klrk1	-0.249272	-22.580019	0.8031503874757484	4930534D22Rik	-0.0012221553	0.10763387	0.9990248614250288	Gm49957	0.14287749	2.5602858	0.88638693387598	Naaladl1	0.056649175	0.20309429	0.9548246608367117	Itpkb	-0.07654974	-0.13794026	0.9389817471303229	Zfp850	0.36604023	0.13685508	0.7143350653166156	Gm37107	-0.30382183	-22.560484	0.7612636228831339	Gm43256	-0.30796155	-22.783758	0.7581115972509302	Zfp966	0.06487972	0.21032259	0.9482697653234058	Gm32624	-0.20151725	-22.885721	0.8402941366225856	Ubl7	1.1221689	0.292138	0.26179063162675287	Riiad1	-0.08058009	0.06151831	0.9357758978837049	Sfrp5	-0.006548092	-18.231583	0.9947754160144104	Oscar	-0.061049577	-0.033579193	0.9513197251209011	Fam13a	-0.23906128	0.78913635	0.8110580672802359	Gm16537	-0.09215774	-21.82644	0.9265727178229282	Ak8	0.01649786	0.20693007	0.9868372099928715	Gm44071	-0.008447363	-18.574465	0.9932600599051528	Gm43112	-0.15128681	-22.631908	0.8797494741574288	Gemin4	-0.02411971	-20.033318	0.980757121293423	Wbscr25	0.1497538	2.3199375	0.8809588604496412	Polr1a	0.27089617	-0.4356061	0.7864708887358078
8298	4930590J08Rik	0.5861837	0.48468223	0.5577520628445167	Mocos	-0.249272	-22.28165	0.8031503874757484	Gm31518	-0.0015530444	0.7256333	0.9987608502974361	Gm14341	0.14286147	2.4479978	0.8863995921517471	Kif28	0.056463607	0.54879326	0.9549724856461919	Tspyl1	-0.07667276	0.25299224	0.938883875286168	Gm29394	0.3651786	0.19430369	0.7149780727646953	Cfap99	-0.30382183	-22.54758	0.7612636228831339	Hist1h2bg	-0.30796155	-22.70999	0.7581115972509302	Prorsd1	0.06453346	0.12635581	0.9485454699619037	4930513N10Rik	-0.20151725	-22.63611	0.8402941366225856	Hist1h4h	1.1219418	1.2648199	0.2618871703054544	Pgap3	-0.0809259	0.1475064	0.9355008870154661	2310034O05Rik	-0.006548092	-17.67426	0.9947754160144104	Ttc16	-0.061085187	-0.31350446	0.9512913659492656	Cdc42bpg	-0.23906693	-0.20908268	0.8110536839792792	Gm42829	-0.09215774	-21.777042	0.9265727178229282	Ccdc9	0.016482774	-0.09814678	0.9868492451039492	Gm38661	-0.008447363	-18.094988	0.9932600599051528	Tmem30c	-0.15128681	-22.66381	0.8797494741574288	Gm28277	-0.02411971	-20.005148	0.980757121293423	Gm11592	0.1496932	2.0166879	0.8810066704523879	Itfg2	0.27076924	-0.49351132	0.7865685098341892
8299	Gm49484	0.58611685	0.5808343	0.5577969852845661	Cd59b	-0.24963519	-1.124952	0.8028694845465534	4930473H19Rik	-0.0015770607	0.49233338	0.9987416882043988	Gm12198	0.14285079	2.1350904	0.886408031018361	Lhx4	0.05642058	0.41617015	0.9550067640842917	4933433G15Rik	-0.07667547	-0.09613174	0.9388817242669886	Shbg	0.36508307	1.5129527	0.7150494085909678	Gm48972	-0.30382183	-22.6669	0.7612636228831339	Gm41556	-0.30796155	-22.923004	0.7581115972509302	Gm11454	0.06430261	1.728967	0.9487292764790126	Igflr1	-0.201991	-0.30410197	0.8399237529558148	Bola3	1.121521	0.298548	0.2620661418776272	Gad1os	-0.080989935	-0.8739636	0.9354499599204684	Pdcl2	-0.006548092	-17.939365	0.9947754160144104	Mfsd13b	-0.061125882	-0.5531959	0.9512589555429333	Oacyl	-0.23954743	-0.91987604	0.8106811250625423	Gm26861	-0.09215774	-21.653723	0.9265727178229282	Tie1	0.016479757	-0.73342806	0.9868516521265239	Lyzl4os	-0.008447363	-18.526627	0.9932600599051528	Gm9958	-0.15128681	-22.771202	0.8797494741574288	A830035A12Rik	-0.02411971	-20.071453	0.980757121293423	Gm33206	0.1496932	2.1473603	0.8810066704523879	Tusc2	0.2707521	0.37342718	0.7865817021318599
8300	Gm10865	0.58569974	0.4479948	0.5580773157530902	Grin1os	-0.24982388	-1.4627079	0.802723545033033	Hist1h2ad	-0.0015823975	0.4994555	0.9987374299615998	Matn3	0.14284277	2.2432437	0.8864143601767744	Gm12319	0.05641789	0.37844107	0.9550089064894368	Cpt2	-0.07676875	0.2166985	0.9388075143784921	1700094J05Rik	0.3644376	0.47666252	0.7155312649308144	Usp27x	-0.30382183	-22.688354	0.7612636228831339	Gm16351	-0.30796155	-22.615513	0.7581115972509302	Pcdha7	0.064299166	1.8254905	0.9487320198805547	Meak7	-0.20213537	-0.28113747	0.8398108963050629	Nudt13	1.1214836	0.0013457298	0.26208209393890114	Gm13205	-0.0809942	-0.7666715	0.9354465647901907	1500032F14Rik	-0.006548092	-17.767565	0.9947754160144104	Styxl1	-0.061171666	0.17708726	0.951222493932183	Gstp1	-0.23955308	-0.86358154	0.8106767422715053	Zbtb42	-0.09215774	-21.998575	0.9265727178229282	Gm42997	0.016202178	0.017273188	0.9870730987125585	Gm50301	-0.008447363	-18.828354	0.9932600599051528	Gm12064	-0.15128681	-22.62513	0.8797494741574288	Htr3a	-0.02411971	-20.231306	0.980757121293423	Gm45502	0.14958547	1.8588773	0.8810916670835313	Fbxw2	0.27065605	-0.38682032	0.7866555801308401
8301	1300002E11Rik	0.58529764	0.2845487	0.5583475862504648	Gm16156	-0.25003585	-1.9957355	0.8025596211812908	Klb	-0.001585066	0.4330951	0.9987353008402137	Gm49144	0.14283742	2.158049	0.8864185796197418	Gucy2f	0.05638024	0.33117184	0.9550389001955929	Creb3l1	-0.07702696	-0.16412263	0.9386020955766142	Decr2	0.36414942	-0.0023725268	0.7157464355832783	1700024B05Rik	-0.30382183	-22.73669	0.7612636228831339	Gm14406	-0.30796155	-22.712145	0.7581115972509302	Gm26629	0.064299166	2.0095925	0.9487320198805547	Gm14391	-0.20215571	-0.1248061	0.8397950012666667	Zw10	1.1211898	0.37355003	0.2622070749617271	Syne4	-0.08101982	-0.90111977	0.9354261940331798	Gm29771	-0.006548092	-17.63741	0.9947754160144104	2510046G10Rik	-0.061232712	-0.927134	0.9511738786100428	Zfp493	-0.23955308	-0.91260904	0.8106767422715053	Eno4	-0.09215774	-21.775146	0.9265727178229282	Bcor	0.016015112	-0.1750962	0.987222335018109	Six2	-0.008447363	-18.705576	0.9932600599051528	Slc16a12	-0.15128681	-22.857298	0.8797494741574288	Cd2	-0.02411971	-20.713184	0.980757121293423	A430027H14Rik	0.14955181	1.7501707	0.8811182288117	C2cd6	0.2701175	3.5376809	0.7870698601827004
8302	Utp23	0.58469975	0.07000357	0.5587496283872582	Bmp5	-0.25010952	-0.87362117	0.802502649681559	Sbk3	-0.0016330983	0.14629023	0.9986969766568198	Gm45029	0.14283475	1.9258987	0.8864206893424329	Tcea3	0.05637755	0.21639787	0.9550410426056124	Pagr1a	-0.0773352	-0.35896385	0.938356888954365	Npw	0.3637201	3.296934	0.7160670378183619	Gm14409	-0.30382183	-22.720242	0.7612636228831339	Gm35330	-0.30796155	-22.818975	0.7581115972509302	Tcp10b	0.064292274	1.634683	0.948737506685462	Ankrd61	-0.20305848	-1.2079891	0.8390893275029279	Dennd3	1.1204962	0.4827706	0.2625024063297069	Hspb3	-0.08103263	-1.0970175	0.935416008670527	Gm15857	-0.006548092	-17.221624	0.9947754160144104	Mon1b	-0.061237797	0.42066115	0.9511698273413979	4930412C18Rik	-0.23955873	-1.0170133	0.8106723594864031	Scd3	-0.09215774	-22.287645	0.9265727178229282	Wdr38	0.015945718	-0.06596006	0.987277696987364	Fzd10	-0.008447363	-18.66718	0.9932600599051528	Tram1l1	-0.15128681	-22.74237	0.8797494741574288	4930578M07Rik	-0.02411971	-20.198244	0.980757121293423	4930524O07Rik	0.14954507	1.8626044	0.8811235411733821	Gm14317	0.26997343	3.2354534	0.7871806969163506
8303	Trpv2	0.5846301	0.025652787	0.5587964896894704	Nrap	-0.2505438	-1.094211	0.8021668390248298	Rp1	-0.0016624514	-0.034571927	0.9986735563239978	Smco1	0.14283209	2.0705266	0.886422799065929	Wdr48	0.05637486	-0.28225547	0.9550431850159566	Hyal3	-0.077562325	-0.3442961	0.9381762141295011	Slc25a38	0.36331135	0.1957321	0.7163723152383791	Shpk	-0.30386293	-1.2590538	0.7612323217361522	Prcd	-0.30796155	-22.766594	0.7581115972509302	Gm47507	0.064292274	1.6662776	0.948737506685462	Hk1os	-0.2030788	-1.3827738	0.8390734354370616	Srpk3	1.1203274	0.6228143	0.2625742784117052	4930579K19Rik	-0.081053965	-1.1336765	0.9353990330895965	Gm27226	-0.006548092	-17.559376	0.9947754160144104	D630008O14Rik	-0.06128867	-0.9779162	0.9511293147243789	Ankrd23	-0.23957004	-1.081844	0.8106635939340048	A130051J06Rik	-0.09215774	-21.84103	0.9265727178229282	Plcd4	0.015921582	-0.53456867	0.9872969533388696	Gdf10	-0.008447363	-18.85079	0.9932600599051528	Chrna1os	-0.15128681	-22.721472	0.8797494741574288	Acrv1	-0.02411971	-19.891434	0.980757121293423	Gm10634	0.14953162	1.682043	0.8811341659127927	Gm40660	0.26995972	2.9344637	0.7871912530206235
8304	Frat2	0.58320445	1.0192199	0.5597556654618654	Pcdhga5	-0.25092638	-0.2281031	0.801871036095557	Rpl18	-0.0016637857	-0.039721843	0.998672491763442	Gm13530	0.14281338	2.029645	0.8864375671529394	Mutyh	0.056033306	-0.055035856	0.9553152737645337	Gm26574	-0.07761234	-0.6885375	0.9381364230775651	Gm31036	0.36274233	1.1602045	0.716797363238598	Emcn	-0.3039593	-2.6670458	0.7611588859636782	Gm14169	-0.30796155	-22.678629	0.7581115972509302	Gm14493	0.064292274	1.8226888	0.948737506685462	Mroh2a	-0.2031154	-1.6060716	0.8390448298838699	Nanp	1.1199274	1.1497139	0.262744696143809	Ush2a	-0.08107958	-1.2332827	0.9353786624312495	Gm12446	-0.006548092	-17.439713	0.9947754160144104	Etohd2	-0.061293755	-0.07591566	0.9511252634696223	Ms4a6c	-0.23971419	-0.5558363	0.8105518352223999	Asb18	-0.09215774	-21.652283	0.9265727178229282	Cutc	0.015870288	-0.061742548	0.9873378731103764	Gm32432	-0.008447363	-18.650066	0.9932600599051528	Psma8	-0.15128681	-22.83733	0.8797494741574288	3830432H09Rik	-0.02411971	-20.10947	0.980757121293423	Cage1	0.14941043	0.20834142	0.8812297895299782	Mppe1	0.26951033	-0.004739798	0.7875369870344573
8305	Txnrd2	0.5820303	0.15184727	0.5605462859451024	Pgpep1	-0.25106853	0.10463465	0.8017611165659464	Capns2	-0.0016971413	-0.13399428	0.9986458777503195	Gm48127	0.14278935	1.5949394	0.8864565547513295	Gm4756	0.055894803	0.13905948	0.9554256104514864	Hrc	-0.07762181	-0.8074785	0.9381288950580867	Mief2	0.3626409	0.2985342	0.7168731562103537	Hnmt	-0.30528978	0.18571284	0.7601454516120663	Hfe	-0.30796155	-22.92933	0.7581115972509302	4930592C13Rik	0.064288825	1.6639738	0.9487402500888272	Acer2	-0.20334923	-22.65219	0.8388620772036668	BC037039	1.1195129	2.1794019	0.262921407602156	A330076C08Rik	-0.08113081	-1.3994576	0.9353379212414884	Gpr151	-0.006548092	-17.44965	0.9947754160144104	Gm13832	-0.061517585	0.36465457	0.9509470095123782	A330093E20Rik	-0.24000815	-23.2352	0.8103239470736567	1700047A11Rik	-0.09271785	-0.47762212	0.9261277162240741	Tmem219	0.015867272	-0.34324983	0.9873402801567974	Gm13373	-0.008447363	-18.262438	0.9932600599051528	Efcab1	-0.15128681	-22.549557	0.8797494741574288	Gm45486	-0.02411971	-19.97392	0.980757121293423	Wbp1l	0.14892901	-0.3896037	0.8816096448730849	Eif4e2	0.26936284	-0.4860306	0.787650481376567
8306	3110040N11Rik	0.582003	0.1565717	0.5605646789018561	Marveld2	-0.2511125	-0.95958847	0.8017271422322958	Arrdc2	-0.0017771953	0.017943462	0.998582004125029	Gm45901	0.14234592	20.933058	0.8868067821321758	Pkp3	0.05568772	0.30907983	0.9555905814595985	Gm47849	-0.077635325	-0.9748851	0.9381181407541389	Tsen54	0.3624233	0.2759525	0.7170357360466907	Fyb2	-0.30581912	-0.24288036	0.7597423587113185	Gabra6	-0.30796155	-23.736277	0.7581115972509302	Gm33148	0.06427849	1.5368408	0.948748480302569	Gm20468	-0.20334923	-22.521091	0.8388620772036668	Gm14966	1.1189712	0.34271535	0.2631524104967966	Tmem135	-0.081203386	0.094580464	0.9352802048458835	Gm12395	-0.006548092	-17.416399	0.9947754160144104	Carmil2	-0.061604064	-0.5296817	0.950878139322124	Sowaha	-0.24000815	-23.18859	0.8103239470736567	Eid3	-0.0927904	0.24026504	0.9260700752175905	Mycn	0.0155474525	0.62688625	0.9875954277265873	Gm46516	-0.008447363	-18.334343	0.9932600599051528	Gm47604	-0.1513487	-0.7745272	0.8797006622527623	Colec11	-0.02411971	-20.008251	0.980757121293423	Med31	0.14871693	0.01205866	0.8817770023779223	Bloc1s5	0.26935598	0.056094456	0.7876557602929419
8307	Zfp213	0.58195966	0.1669669	0.5605938545362763	Mutyh	-0.25114867	-0.5122469	0.8016991636507876	Foxf1	-0.0018519121	0.29113743	0.9985223887496151	Tmem88	0.14228047	0.52509344	0.8868584741917056	5033403F01Rik	0.05555594	0.102806404	0.9556955640011917	Gspt2	-0.07770427	0.24687965	0.9380632939796216	Baiap2l2	0.36189544	0.99130076	0.717430155261813	Zfp418	-0.30592343	-0.45842618	0.7596629510841488	Gm34354	-0.30796155	-22.722239	0.7581115972509302	Gm14965	0.06427849	1.6124809	0.948748480302569	Sox5os4	-0.20334923	-22.507261	0.8388620772036668	Ccdc85c	1.1188775	0.7965408	0.2631924059833468	Paqr6	-0.081258886	-2.1940944	0.9352360690081485	CK137956	-0.006548092	-17.031572	0.9947754160144104	Gm47512	-0.061626956	0.059609536	0.9508599090390392	1700022I11Rik	-0.24000815	-23.272064	0.8103239470736567	4930415C11Rik	-0.0929181	0.028454788	0.9259686279888715	Gm38102	0.015469006	0.34361	0.9876580112875237	Gm13596	-0.008447363	-18.103027	0.9932600599051528	Ccdc22	-0.15147863	0.2680046	0.8795981587412086	Eps8l3	-0.02411971	-20.037981	0.980757121293423	Gm40375	0.14864287	2.061443	0.8818354459251088	Jmjd8	0.26935256	0.29367915	0.7876583997547875
8308	Hoga1	0.5816188	0.4776815	0.5608234797579226	Gm15608	-0.25127533	0.032071047	0.8016012406182947	Fosl1	-0.002030699	0.3279796	0.9983797377068441	Acox1	0.14215893	-0.25744814	0.886954475007695	Pmch	0.055433575	1.2647055	0.9557930484780598	Fam167a	-0.07782189	-20.805803	0.9379697325131758	Gstm7	0.3618425	1.468784	0.7174697112078121	2900060B14Rik	-0.3061004	-0.7435612	0.7595282045448534	Gm11734	-0.30796155	-22.945988	0.7581115972509302	Gm48900	0.06427504	1.4486077	0.9487512237083647	Gm41168	-0.20334923	-22.500463	0.8388620772036668	Acy1	1.1187754	1.3080887	0.2632359613954057	3110001I22Rik	-0.08127596	-2.2871375	0.9352224887904217	AW551984	-0.006548092	-17.679592	0.9947754160144104	Gm17029	-0.061639674	-0.44319388	0.9508497811151043	Gm50250	-0.24000815	-23.299072	0.8103239470736567	Laptm5	-0.09298194	-0.38031846	0.9259179048257887	4930480K15Rik	0.015444868	0.21728872	0.9876772677831085	Gm29113	-0.008447363	-18.49361	0.9932600599051528	Sigirr	-0.1514972	-1.0682005	0.8795835155470885	Gm27016	-0.02411971	-20.282116	0.980757121293423	Lrrd1	0.1486395	0.6486325	0.8818381024652705	Lrrc39	0.26913643	0.55076975	0.7878246907663715
8309	AW112010	0.58161503	0.3335135	0.5608260173075382	5830487J09Rik	-0.25175357	-0.79710644	0.8012315593179931	Tgm3	-0.002036036	0.5121887	0.9983754794675348	BC017158	0.14207077	-0.1821182	0.8870241030110102	6030440G07Rik	0.055422816	1.2297996	0.9558016185736032	Rfx8	-0.07782189	-20.6685	0.9379697325131758	Zranb3	0.3616117	-0.1451182	0.7176422279387062	Gm19265	-0.3061573	-0.6490754	0.7594848947072109	Gm29478	-0.30796155	-23.049189	0.7581115972509302	Gm26807	0.06426471	1.069214	0.9487594539293972	Gm27153	-0.20334923	-22.40994	0.8388620772036668	Ecpas	1.1185713	0.045391455	0.2633230871425001	Gm16126	-0.081359215	0.256182	0.9351562854989879	Rnf138rt1	-0.006548092	-18.179697	0.9947754160144104	Gpr183	-0.062211968	-0.39411634	0.9503940327800492	Ogn	-0.24000815	-23.243364	0.8103239470736567	AY512915	-0.093054496	-1.1712643	0.9258602652332691	Calb2	0.015390559	-0.0067856405	0.9877205949244046	Gm48488	-0.008447363	-18.050129	0.9932600599051528	Gm38394	-0.15180661	-0.0710529	0.8793394683786063	Fam219aos	-0.02411971	-20.058804	0.980757121293423	Tmem196	0.14860247	-0.05848103	0.8818673244947783	Aldh18a1	0.26912615	-0.31713247	0.7878326096272839
8310	AI197445	0.5813514	1.1871935	0.5610036595928986	Ankrd37	-0.25196034	-0.33925664	0.8010717109130631	Gm20633	-0.0020440414	0.46974	0.9983690921086577	Gm266	0.14203471	0.26622984	0.8870525874455478	Gm12278	0.055420127	1.1611043	0.9558037610982875	Cd5	-0.07782189	-21.142687	0.9379697325131758	Slc35e2	0.36127353	-0.08123794	0.7178949854549862	Gm44238	-0.3062205	-1.1325761	0.7594367735500229	Ism1	-0.3084037	-1.9164642	0.7577751697184707	1700041M19Rik	0.064261265	1.1798993	0.948762197337623	Lama5	-0.20334923	-22.511477	0.8388620772036668	Foxl2os	1.1183004	1.6821431	0.2634386928181295	Rragd	-0.08137202	0.29826805	0.9351461004170157	Gm13595	-0.006548092	-17.298923	0.9947754160144104	Optn	-0.062217053	0.26984313	0.9503899817562735	Ppef2	-0.24000815	-23.30965	0.8103239470736567	Zfp937	-0.09317349	0.24244809	0.9257657371441069	Ptgis	0.0153694395	-0.22314623	0.9877374443780292	Gm39463	-0.008447363	-18.465603	0.9932600599051528	Apeh	-0.15205723	0.4650059	0.8791417985737129	Gm36367	-0.02411971	-20.128515	0.980757121293423	Gm5544	0.14860247	1.8849244	0.8818673244947783	Gtf2h3	0.2689855	-0.2719466	0.7879408362574568
8311	Trim28	0.58108586	-0.036332056	0.5611825982741128	Gm36584	-0.25231192	-22.26289	0.8007999877422253	4921509O07Rik	-0.0020520468	0.5353113	0.998362704749885	Gm17597	0.1412841	0.67758363	0.8876455187454164	Mucl3	0.055401303	0.95959705	0.9558187587800179	Gm16867	-0.07782189	-20.57419	0.9379697325131758	Gm29087	0.36072364	0.9057847	0.7183060570800666	Stac3	-0.30623314	-22.707182	0.7594271494303436	Dnaic1	-0.3084367	-2.1903992	0.7577500650248765	Smim38	0.064261265	1.2423458	0.948762197337623	Trim69	-0.20334923	-22.638168	0.8388620772036668	Pdlim2	1.1176463	0.96594507	0.2637180694260304	Kcnj12	-0.08138696	0.13600871	0.9351342178347973	Tekt4	-0.006548092	-17.3292	0.9947754160144104	Cst7	-0.062232316	-21.59598	0.9503778286926399	Fam221a	-0.24011272	-0.4506573	0.8102428753586342	Nrsn2	-0.0933186	-0.3624506	0.9256504604050232	Dpy19l2	0.015348319	-0.18097264	0.9877542938371232	D630014O11Rik	-0.008447363	-18.45343	0.9932600599051528	Tefm	-0.15230785	0.2792727	0.8789441363015402	Gm44067	-0.02411971	-20.448706	0.980757121293423	Gm45606	0.14852841	1.8274165	0.881925769036175	Gm33940	0.26891348	3.1269164	0.787996270995238
8312	Gm14444	0.5809239	1.7536846	0.561291751736198	Itih3	-0.25231192	-22.607674	0.8007999877422253	Gm42743	-0.0020520468	0.39596024	0.998362704749885	Cfap157	0.14121063	0.16502674	0.8877035492134314	Gm43332	0.05536634	0.66437155	0.9558466116590126	Tex29	-0.07782189	-20.401045	0.9379697325131758	Efcab7	0.36062953	-0.009878896	0.7183764090618786	9530097N15Rik	-0.30623314	-22.690134	0.7594271494303436	Gm42067	-0.3084499	-2.370063	0.7577400232189773	Gm36486	0.06424748	0.79339427	0.9487731709765999	Gm26801	-0.20334923	-22.485754	0.8388620772036668	Btf3l4	1.1172152	0.16592245	0.26390235619374103	Pard6b	-0.08158761	-0.16545126	0.9349746531316803	Gm15948	-0.006548092	-17.493807	0.9947754160144104	Gm34081	-0.062232316	-21.161373	0.9503778286926399	Kcnj6	-0.24019468	0.64308506	0.8101793340861189	Gm19391	-0.09342017	-21.83613	0.9255697676163029	1700018A04Rik	0.015342285	-0.20326899	0.9877591079692964	Gm28040	-0.008447363	-18.257425	0.9932600599051528	Gm20149	-0.15246874	-22.73482	0.8788172459791337	Gm40055	-0.02411971	-19.588482	0.980757121293423	4930447F24Rik	0.14852168	1.8608303	0.8819310822081867	B230303O12Rik	0.26861846	0.3952709	0.7882233006460251
8313	Cyct	0.5806235	4.214523	0.5614942205171647	Foxo6	-0.25231192	-22.18138	0.8007999877422253	Myo3a	-0.002060052	0.1770424	0.9983563173912172	Fam71f2	0.14116389	0.5388728	0.8877404780065185	Gm34921	0.05493738	0.26256213	0.9561883494374053	C030005K15Rik	-0.07782189	-20.304438	0.9379697325131758	Rab23	0.3603899	0.0051020635	0.7185555975476255	Nox4	-0.30623314	-22.984697	0.7594271494303436	Zfp69	-0.3084763	-2.4261925	0.7577199397298247	Sh2d1a	0.06424404	0.51578873	0.9487759143878625	Odf3l1	-0.20334923	-22.415726	0.8388620772036668	Cipc	1.1171464	-0.10920351	0.2639317434504632	Lrrc38	-0.08176478	-21.147667	0.9348337630651246	Gm26676	-0.006548092	-17.67291	0.9947754160144104	1700101I11Rik	-0.062232316	-21.088053	0.9503778286926399	Tbkbp1	-0.24040385	-0.09694032	0.810017199957113	Gm49172	-0.09342017	-21.854979	0.9255697676163029	BC067074	0.015287976	-0.60375917	0.987802435178891	Alkal1	-0.008447363	-18.177673	0.9932600599051528	Slc39a4	-0.15246874	-22.706867	0.8788172459791337	Gm36903	-0.02411971	-20.061817	0.980757121293423	Gm27184	0.14846107	1.6895607	0.8819789009953531	Zfp882	0.26834404	0.3706737	0.7884345071715567
8314	Gm17092	0.57852376	0.22877744	0.5629105835267053	Hes5	-0.25231192	-22.479681	0.8007999877422253	B230322F03Rik	-0.002060052	0.375653	0.9983563173912172	Fam186b	0.14041594	1.4385496	0.888331371784427	Aars2	0.054911833	-0.119378395	0.9562087039798863	Gm13165	-0.07782189	-20.588953	0.9379697325131758	Cenpb	0.3603531	0.06885732	0.7185830818133816	Slc9a2	-0.30623314	-22.67882	0.7594271494303436	Trpt1	-0.3085093	-2.7172713	0.7576948355983611	Gm43768	0.064194076	0.22949056	0.9488156939193929	Prdm9	-0.20351799	0.27506095	0.8387301828415317	Gm26648	1.1169505	1.7172896	0.2640154649769093	Pcdha4	-0.08176478	-21.104841	0.9348337630651246	Gm3411	-0.006548092	-17.654148	0.9947754160144104	Gm15445	-0.062232316	-21.261467	0.9503778286926399	Resp18	-0.24084194	-0.8695875	0.8096776211159638	4931415C17Rik	-0.09342017	-21.868807	0.9255697676163029	Gm42884	0.015275908	-0.6809907	0.9878120634525797	Gm45875	-0.008447363	-18.277445	0.9932600599051528	6530402F18Rik	-0.15246874	-22.764484	0.8788172459791337	Asprv1	-0.02411971	-20.255201	0.980757121293423	9630015K15Rik	0.14840049	1.5767652	0.8820267202127089	Gm43948	0.26833034	-0.005007161	0.7884450679062418
8315	Gm28068	0.57772243	2.0256689	0.5634515420559758	Ccdc190	-0.25231192	-22.510157	0.8007999877422253	Fam167a	-0.002065389	0.14978196	0.998352059152164	4930589P08Rik	0.14040257	1.4242274	0.888341924024012	Has1	0.054823086	-0.046804003	0.9562794094545166	Gm3896	-0.07782189	-20.560421	0.9379697325131758	Gm16537	0.36031637	1.7872192	0.7186105664431865	Samd15	-0.30623314	-22.722935	0.7594271494303436	Gm16853	-0.30851588	-2.666348	0.757689814802734	Dennd2d	0.063964956	-0.084705696	0.9489981327139476	Tesk2	-0.20353223	0.45308048	0.8387190594277112	Cmc4	1.1160902	0.55785435	0.26438352230317586	Zap70	-0.08176478	-21.561878	0.9348337630651246	4930430F21Rik	-0.006548092	-17.130342	0.9947754160144104	Gm36640	-0.062232316	-20.882967	0.9503778286926399	Myo15	-0.24090412	-1.2165828	0.8096294257309353	2010009K17Rik	-0.09342017	-21.926908	0.9255697676163029	Pitpnm2os1	0.015275908	-0.41635492	0.9878120634525797	Myct1	-0.008447363	-18.298653	0.9932600599051528	1700102H20Rik	-0.15246874	-22.751347	0.8788172459791337	6030440G07Rik	-0.02411971	-19.821554	0.980757121293423	Phc1	0.14839375	-0.16330254	0.8820320334856292	Gm15687	0.26833034	1.2969658	0.7884450679062418
8316	Ttc39aos1	0.5776	0.9146946	0.5635342017299048	Tbx18	-0.25231192	-22.741264	0.8007999877422253	M1ap	-0.0020680574	0.12656124	0.9983499300326549	Gm35554	0.14035182	1.2029846	0.888382022714888	Gm31036	0.054591797	-0.04498928	0.956463673821672	A230083N12Rik	-0.07782189	-20.497957	0.9379697325131758	Etfdh	0.36009142	0.020079456	0.718778780307294	A930012L18Rik	-0.30623314	-22.697819	0.7594271494303436	Flt3l	-0.30879965	-1.1809148	0.7574739302637209	Gm5149	0.06366003	1.0915021	0.9492409313452921	Hmox2	-0.203579	0.58647054	0.8386825112949019	Mob3a	1.1154152	0.8467059	0.26467251211215914	Dcdc2c	-0.08176478	-20.919184	0.9348337630651246	Gm30198	-0.006548092	-18.167398	0.9947754160144104	4930443O20Rik	-0.062232316	-21.106401	0.9503778286926399	Fbxo48	-0.24130549	-23.249737	0.8093183638039553	Naaladl1	-0.09342017	-21.880243	0.9255697676163029	D330050G23Rik	0.015131083	-0.24369834	0.9879276028748967	Gm34728	-0.008447363	-18.928387	0.9932600599051528	Gm15631	-0.15246874	-22.58638	0.8788172459791337	Gm14453	-0.02411971	-20.278732	0.980757121293423	Clhc1	0.14813116	-0.061338115	0.8822392552679201	Spata33	0.26795298	1.087619	0.7887355033407827
8317	Gm10101	0.57744086	1.1111065	0.5636416680434748	Gm13446	-0.25231192	-21.958723	0.8007999877422253	Gm29155	-0.0020840683	0.045034535	0.9983371553158478	Mtag2	0.13992843	1.9663347	0.8887165413357979	Glra4	0.054586418	0.4139095	0.9564679590672336	Myo3a	-0.07782189	-20.57244	0.9379697325131758	Gm16253	0.35946065	1.7780614	0.7192505114352918	Gm15411	-0.30623314	-22.558067	0.7594271494303436	Cd80	-0.30888215	-1.7144129	0.7574111766784131	Pcdhb8	0.06365658	1.2292086	0.9492436748596229	Rasd2	-0.20450616	-0.51587945	0.8379579767695244	Sipa1l3	1.1144216	-0.086044036	0.2650983654206057	Hcn4	-0.08176478	-20.978395	0.9348337630651246	Adgrf5	-0.00660688	-0.49185047	0.9947285108984121	Gm15704	-0.062232316	-21.153778	0.9503778286926399	Zfp455	-0.24130549	-23.306625	0.8093183638039553	Gm48855	-0.09342017	-21.973705	0.9255697676163029	Atg14	0.014937985	-0.2514759	0.9880816558314135	Vmn2r2	-0.008447363	-18.734049	0.9932600599051528	Pirb	-0.15246874	-23.418568	0.8788172459791337	Psors1c2	-0.02411971	-20.121122	0.980757121293423	Txndc12	0.14797631	-0.42152813	0.8823614667650757	Gm49422	0.2679427	3.3890672	0.7887434247187277
8318	Ntn3	0.5773034	0.29165885	0.5637345167150569	Gm13791	-0.25231192	-22.08291	0.8007999877422253	Pilrb2	-0.0020840683	0.13759296	0.9983371553158478	4930453C13Rik	0.13991775	2.0738938	0.8887249837027466	4833445I07Rik	0.054562215	0.24150996	0.9564872426878289	Gm19619	-0.07782189	-20.514664	0.9379697325131758	4930592A05Rik	0.3593489	0.7668541	0.7193340926769044	Kif27	-0.30623314	-22.613024	0.7594271494303436	Efhc1	-0.3090999	-1.8312249	0.7572455148968764	5033417F24Rik	0.063604906	1.0126606	0.9492848276467735	Flt3l	-0.20457935	-0.7490577	0.8379007825180971	6330403L08Rik	1.1136758	1.9289043	0.2654182885431138	BB365896	-0.08176478	-21.134928	0.9348337630651246	Gm28800	-0.0067922887	0.026148165	0.9945805794988222	Ly6m	-0.062232316	-21.159206	0.9503778286926399	Gm14066	-0.24130549	-23.219582	0.8093183638039553	Gm15777	-0.09342017	-21.940182	0.9255697676163029	Lrrd1	0.014796178	-0.20726193	0.9881947887546703	F730016J06Rik	-0.008447363	-18.541943	0.9932600599051528	Zfp966	-0.15246874	-22.667484	0.8788172459791337	Bglap3	-0.02411971	-20.097086	0.980757121293423	Myo18b	0.14753193	1.8903545	0.88271217616509	D830035M03Rik	0.26786724	2.8965213	0.7888015154910045
8319	Cyp3a13	0.57715464	0.36669448	0.5638350050868943	Traf3ip3	-0.25239202	-1.7435796	0.8007380542147832	Gm13165	-0.0020920737	0.17618904	0.9983307679576039	Gm26994	0.13990706	2.2178624	0.8887334260823166	Gm16234	0.054470774	-0.05491909	0.9565600921509261	Ppp1r36	-0.07782189	-20.673136	0.9379697325131758	Ick	0.35880932	-0.1667638	0.7197377493123766	Zfp786	-0.30623314	-22.655336	0.7594271494303436	C1qtnf12	-0.30920717	-0.9700021	0.7571639431166993	B3galt4	0.06358595	0.40480033	0.9492999170359626	B230208H11Rik	-0.20458342	-0.8268951	0.837897605084794	Cstf2t	1.1132759	0.78636044	0.2655899769334623	Gm33981	-0.08176478	-21.68569	0.9348337630651246	Gm30667	-0.006796811	0.012709402	0.994576971418212	Hoxb4	-0.062232316	-21.85766	0.9503778286926399	Il12rb2	-0.24130549	-23.400133	0.8093183638039553	Gm6133	-0.09342017	-21.92979	0.9255697676163029	Ccdc88b	0.01454877	-0.66496867	0.9883921701664968	2700046A07Rik	-0.008447363	-19.127165	0.9932600599051528	Gm13403	-0.15246874	-22.727549	0.8788172459791337	Bpifb9b	-0.02411971	-20.321535	0.980757121293423	Gm15743	0.1475252	2.0006661	0.8827174901208779	Tgm3	0.26776433	2.8228254	0.7888807320728997
8320	Angptl1	0.5769833	0.15837242	0.5639507682096215	Zfp54	-0.25244373	0.2666399	0.8006980977650303	Marc1	-0.0020920737	-0.081428945	0.9983307679576039	Gm34045	0.13989905	1.8204706	0.8887397578752766	Gm10226	0.054325547	1.6196939	0.9566757949849105	Gm17733	-0.07782189	-20.49321	0.9379697325131758	Gm29585	0.35879165	0.46759343	0.7197509492146337	Hsf4	-0.30626157	-2.0252056	0.7594054952972844	Gm27008	-0.309519	-0.6373012	0.756926772848521	1700027H10Rik	0.06357217	0.32070586	0.9493108911486114	Dnah14	-0.20466475	-0.9832167	0.8378340569739255	Gata2	1.1130675	2.1701386	0.26567942825394797	P2ry2	-0.08176478	-21.398922	0.9348337630651246	Gm49335	-0.0068148994	-0.082265355	0.9945625390968811	B430219N15Rik	-0.062232316	-21.144464	0.9503778286926399	Myo7b	-0.24130549	-23.174356	0.8093183638039553	Gm46212	-0.09342017	-21.860645	0.9255697676163029	BC028777	0.0145095475	-0.26758692	0.9884234624070999	2010106C02Rik	-0.008447363	-18.542223	0.9932600599051528	1700102P08Rik	-0.15246874	-22.688242	0.8788172459791337	Gm40603	-0.02411971	-19.771273	0.980757121293423	4731419I09Rik	0.14740402	1.7216134	0.8828131422274066	Runx2os1	0.26771975	0.948326	0.7889150599363324
8321	Psmg3	0.5769305	0.075366385	0.5639863899350792	Zfp712	-0.25263244	-0.16436711	0.8005522611495235	Hspa1l	-0.002110753	-0.20386057	0.9983158641221181	Gm17112	0.13988301	1.6942168	0.8887524214824921	Gm20319	0.054310758	0.010712783	0.9566875795840795	Gm10248	-0.07782189	-20.684708	0.9379697325131758	Gm28809	0.3587755	0.82738495	0.7197630491984415	Gm42556	-0.30633426	-1.6054801	0.7593501578142419	Gm12359	-0.30992153	-0.32025212	0.7566206186299871	Gm45309	0.063567005	0.86070055	0.9493150064433338	Frat2	-0.20489655	-1.3064154	0.8376529506625786	Rnf141	1.113005	-0.039465748	0.26570626769504835	Mogat2	-0.08176478	-21.159935	0.9348337630651246	Gm35082	-0.0068194214	-0.10204762	0.9945589310168262	Tmem52b	-0.062232316	-20.927357	0.9503778286926399	Slc15a3	-0.24130549	-23.713514	0.8093183638039553	Lrrc69	-0.09342017	-22.030235	0.9255697676163029	Snrnp35	0.014452221	-0.18092439	0.9884691972523103	Shisal1	-0.008708121	-0.19977657	0.9930520123760193	Gm28578	-0.15246874	-22.629044	0.8788172459791337	Ifitm5	-0.02411971	-20.203701	0.980757121293423	Gm15445	0.14739728	1.641563	0.8828184562834405	E230001N04Rik	0.2676717	0.7615154	0.7889520288629722
8322	Gm31812	0.5765021	1.8376544	0.5642758566212116	Dact1	-0.25264278	-1.0297284	0.8005442703029614	Hist1h3g	-0.0021267636	-0.34114593	0.998303089406455	Ccdc27	0.13988034	1.5566872	0.888754532086455	Zfp748	0.054281175	-0.12223494	0.956711148810816	Lrrc74b	-0.07782189	-20.522003	0.9379697325131758	Cept1	0.35826236	-0.23172	0.7201469851218045	Pde11a	-0.30665344	0.051040836	0.7591071686733357	Hist1h2bb	-0.31025976	-22.791058	0.7563634284200812	Mmp23	0.06353944	0.89343023	0.9493369547046834	Gm29443	-0.20489655	-1.1172457	0.8376529506625786	Tigar	1.1119009	0.98021364	0.26618073901613015	Zfp503	-0.08176478	-21.398918	0.9348337630651246	Samd13	-0.006828466	-0.16345087	0.9945517148570502	Gm20717	-0.062232316	-21.26646	0.9503778286926399	Erbb2	-0.24130549	-23.203026	0.8093183638039553	Egfl6	-0.09342017	-21.866304	0.9255697676163029	Pgpep1	0.0143194655	-0.34671745	0.988575109670652	Gm10827	-0.0088657895	2.7214505e-06	0.9929262164238907	Gm43625	-0.15246874	-22.660168	0.8788172459791337	Gm40323	-0.02411971	-20.038452	0.980757121293423	Prr5	0.14734341	1.4233651	0.8828609689215466	Gm11767	0.2676374	0.8819468	0.7889784355301027
8323	Gm46329	0.57620734	0.8225593	0.5644750257691586	4930558J18Rik	-0.25279012	-1.4822583	0.800430403007956	Gm10714	-0.002129432	-0.46359873	0.99830096028722	Gm5767	0.13986164	1.701422	0.8887693063362769	Gm45669	0.053736575	0.112276904	0.9571450435887194	A930017K11Rik	-0.07782189	-20.756296	0.9379697325131758	Zfp955a	0.358033	0.2711921	0.7203186240123348	Csk	-0.3068794	0.65471023	0.7589351659843451	Gstt3	-0.31025976	-22.895138	0.7563634284200812	Hspe1-rs1	0.06345158	0.29052955	0.9494069150441952	Tspear	-0.20489655	-1.3356335	0.8376529506625786	Ube4bos1	1.1118739	0.8280596	0.2661923843146391	Gm48682	-0.08176478	-21.28602	0.9348337630651246	Gm48265	-0.006828466	-0.18141744	0.9945517148570502	2310016G11Rik	-0.062232316	-21.209576	0.9503778286926399	Gm14091	-0.24130549	-23.195591	0.8093183638039553	4931422A03Rik	-0.09342017	-22.328823	0.9255697676163029	Tas1r1	0.014307397	0.47450915	0.9885847380823312	Ogfod2	-0.008908238	-0.028868906	0.9928923483128471	Phospho2	-0.15260488	0.4395645	0.8787098796758701	Gm12278	-0.02411971	-19.823854	0.980757121293423	Car15	0.14732994	1.5636007	0.8828715971337965	Ankrd35	0.2673424	1.3163353	0.7892055428720511
8324	Plekhb2	0.57337314	-0.014299158	0.5663920835283766	Spag6	-0.25325283	0.23741181	0.8000728473306328	Olfr18	-0.0024950113	0.48303953	0.9980092710728892	Stk38l	0.1397548	-0.3218429	0.8888537313620456	4931428F04Rik	0.053711023	-0.14116155	0.9571653994590326	Gm47565	-0.07782189	-20.45058	0.9379697325131758	Gm50232	0.35783598	0.17386541	0.720466068672659	Adam33	-0.30786857	-0.25962353	0.7581823436530328	Gm31597	-0.31025976	-22.833454	0.7563634284200812	Cacna2d4	0.063434355	0.08900655	0.9494206328035762	B230317F23Rik	-0.20490874	-1.3337433	0.8376434189896331	Efcab7	1.110928	0.10708309	0.26659929394116344	1700057H15Rik	-0.08176478	-21.165174	0.9348337630651246	Gm48952	-0.006832988	-0.29523492	0.9945481067773293	B230319C09Rik	-0.062232316	-21.18039	0.9503778286926399	Gabrr2	-0.24130549	-23.399418	0.8093183638039553	Gm15107	-0.09342017	-21.873096	0.9255697676163029	Gm32061	0.014265157	0.41346195	0.9886184375362916	C330013E15Rik	-0.009041649	-0.04519347	0.9927859057617996	Gm47343	-0.15298235	-0.6376697	0.878412193871261	Gm26984	-0.02411971	-19.729748	0.980757121293423	Gm19325	0.14730301	0.20300047	0.8828928536215512	Gm11437	0.26729438	1.2247044	0.7892425155304743
8325	Hr	0.5731396	0.24556734	0.5665501729712896	Swsap1	-0.2536483	-1.9450018	0.7997672603222594	Dbil5	-0.0024950113	0.43953174	0.9980092710728892	Hspa1b	0.13941956	5.3821745	0.8891186230589474	Gm35239	0.053568486	0.60365814	0.9572789643004114	Hoxc5	-0.07782189	-20.469172	0.9379697325131758	Tfrc	0.3577448	-0.11256543	0.7205342928542882	Sigirr	-0.30841687	-0.52053	0.7577651430778014	Gm20713	-0.31025976	-23.086927	0.7563634284200812	Gm14286	0.06341024	0.28190592	0.9494398376918932	Hsh2d	-0.20495754	-1.5846529	0.8376052925361378	Poc5	1.110926	0.19147459	0.26660019068997354	Gm11100	-0.08176478	-21.417305	0.9348337630651246	Gm26820	-0.0068420325	-0.25561237	0.994540890618222	B230119M05Rik	-0.062232316	-21.064005	0.9503778286926399	Draxin	-0.24130549	-23.238472	0.8093183638039553	Vmn2r57	-0.09342017	-21.9935	0.9255697676163029	1700023F02Rik	0.014222916	0.1983591	0.9886521370105582	Prob1	-0.009041649	-0.58903754	0.9927859057617996	Foxo4	-0.15298854	-0.0071327356	0.8784073139192013	4931428L18Rik	-0.02411971	-19.861145	0.980757121293423	Gm29367	0.14727609	1.3636794	0.8829141101936332	Mmut	0.2672841	-0.31725237	0.7892504383047432
8326	Rtl5	0.57279027	0.84592503	0.5667867091808807	Zfp959	-0.25374785	0.19437829	0.7996903690705458	Gm5082	-0.0024976798	0.5608851	0.998007141955467	Nox3	0.13941687	4.683362	0.8891207337995185	Gm48045	0.053541593	0.45943585	0.9573003917262827	Gm47448	-0.07782189	-20.859726	0.9379697325131758	Zfp74	0.3576169	-0.041495144	0.7206300305379805	Mamdc2	-0.30846745	-0.38354135	0.7577266728006018	Cass4	-0.31025976	-23.062944	0.7563634284200812	Tmprss7	0.063399896	0.21864866	0.9494480683673066	Col7a1	-0.20501855	-1.8517587	0.8375576350055158	Phkg2	1.1089699	0.062113628	0.26744315384119643	Ampd1	-0.08176478	-21.314774	0.9348337630651246	Ildr1	-0.0068420325	-0.51212883	0.994540890618222	Vmn2r7	-0.062232316	-20.941393	0.9503778286926399	Cyyr1	-0.24130549	-23.823582	0.8093183638039553	D130079A08Rik	-0.09342017	-21.952618	0.9255697676163029	Gm17168	0.014192745	0.04146	0.9886762080760048	Gm49980	-0.009084099	-0.19124871	0.9927520377042113	Oas1a	-0.15312468	0.09557439	0.8782999561430457	Gm16001	-0.02411971	-20.140388	0.980757121293423	2010001A14Rik	0.14727272	-0.013404841	0.8829167672710719	Hspa14	0.26721206	-0.38668662	0.7893058983347645
8327	Spns1	0.5726961	0.021008132	0.5668504736712836	Gm4632	-0.2538241	-0.3811755	0.7996314537110294	6030445D17Rik	-0.0024976798	0.62767714	0.998007141955467	Tespa1	0.13856074	0.13745591	0.8897972665705783	Cdnf	0.05348243	0.16466008	0.9573475321717844	Gm11861	-0.07782189	-20.391436	0.9379697325131758	Gm26952	0.35697585	1.9459915	0.7211098853332478	Gm9925	-0.3086444	-22.745834	0.7575920315562473	Gm30003	-0.31025976	-22.8221	0.7563634284200812	Errfi1	0.06331204	-0.2020665	0.9495180293260049	Trpm5	-0.20518121	-22.66634	0.8374305511713741	Zfp607a	1.1087241	1.0410846	0.26754921477246163	Gm20522	-0.08176478	-21.32935	0.9348337630651246	Gm11963	-0.0068420325	-0.31687838	0.994540890618222	Car15	-0.062232316	-21.08831	0.9503778286926399	Gm15494	-0.24142702	-0.45306012	0.809224174935243	Gm14444	-0.09342017	-21.76055	0.9255697676163029	Ccdc17	0.014192745	0.04311031	0.9886762080760048	Sag	-0.009153836	-0.1812439	0.9926963973522681	Cyp2j8	-0.15319274	0.095056064	0.8782462780940857	1700020N01Rik	-0.02411971	-19.995953	0.980757121293423	Gm12474	0.14726935	0.9018309	0.8829194243498281	Rbm7	0.26718804	-0.4470776	0.7893243852486853
8328	Dpep2	0.57259065	1.6121627	0.5669218939828586	Gm28229	-0.25391328	-0.15682168	0.7995625541440076	2810408A11Rik	-0.0024976798	0.3978824	0.998007141955467	2810454H06Rik	0.13851266	-0.113002144	0.8898352645557281	Lrrc27	0.05299565	-0.017944366	0.9577353751204994	Lingo4	-0.07782189	-20.539291	0.9379697325131758	Phlpp2	0.35689205	-0.09422199	0.7211726267645586	Tmem30c	-0.3086444	-22.723219	0.7575920315562473	4930518J21Rik	-0.31025976	-22.907608	0.7563634284200812	1700010I14Rik	0.062343866	0.0935846	0.9502889973087415	Gm48708	-0.20518121	-22.537025	0.8374305511713741	Acadsb	1.1083033	-0.004410531	0.26773084381107237	9130008F23Rik	-0.08176478	-21.357077	0.9348337630651246	Gm12764	-0.006869165	-0.5833241	0.994519242143582	Gm15984	-0.062232316	-21.113817	0.9503778286926399	Gm17399	-0.2414355	0.11192249	0.8092176037219398	Tsx	-0.09342017	-21.859556	0.9255697676163029	Asmt	0.014168608	-0.0021918747	0.9886954649357845	Gm26594	-0.009156869	-0.40434292	0.9926939782073352	Lrp8os2	-0.15363829	-0.40025696	0.8778949446978515	Gm3002	-0.02411971	-19.88903	0.980757121293423	Gm43138	0.1469731	0.07560567	0.8831532524356405	Cnep1r1	0.26691705	-0.37207133	0.7895330314974854
8329	Ten1	0.5724447	-0.060042266	0.5670207417070205	Gm42937	-0.2540826	-0.5841594	0.7994317491143423	3110099E03Rik	-0.0025003483	0.36490774	0.9980050128380591	Yod1	0.13834837	-0.17997509	0.8899650929139101	Spx	0.05292438	-0.041509464	0.957792159598498	4921509O07Rik	-0.07782189	-20.444298	0.9379697325131758	Gm26788	0.3568891	0.36737844	0.7211748282523693	Gm44129	-0.3086444	-22.746405	0.7575920315562473	Gm31805	-0.31025976	-22.869896	0.7563634284200812	Scyl1	0.06221983	-0.035028365	0.9503877723856302	Kcnq1	-0.20518121	-22.600304	0.8374305511713741	4931428F04Rik	1.1080492	0.8806311	0.26784058159539703	Hoxa6	-0.08176478	-21.065851	0.9348337630651246	Rarres1	-0.006869165	-0.53906274	0.994519242143582	Gm29017	-0.062232316	-21.317616	0.9503778286926399	Gm16638	-0.24206862	0.24153039	0.8087269911618493	Dlec1	-0.09342017	-21.878918	0.9255697676163029	Zfp429	0.014162573	-0.17622781	0.988700279151759	Ifit1bl2	-0.0091689965	-0.62446964	0.9926843016282756	Angel1	-0.15364447	-0.46890768	0.877890065236516	2410003L11Rik	-0.02411971	-20.660704	0.980757121293423	Gm47106	0.14684181	0.14754045	0.8832568840489642	Disc1	0.266869	-0.4894611	0.7895700083567854
8330	Gm15344	0.57239854	1.8277987	0.5670519920605883	Cd72	-0.25418857	-0.768231	0.7993498740201676	9330198I05Rik	-0.0025003483	0.3321514	0.9980050128380591	Adss	0.13830698	-0.21815485	0.8899978143479338	Gm17133	0.05269309	0.15868796	0.9579764427746136	Cidea	-0.07782189	-20.283781	0.9379697325131758	6720483E21Rik	0.35683176	1.8050377	0.7212177577264489	Cybrd1	-0.3086444	-22.931398	0.7575920315562473	Gm45341	-0.31025976	-22.936865	0.7563634284200812	Gm41664	0.06216987	-0.07751732	0.9504275570070378	Ccn4	-0.20518121	-22.520178	0.8374305511713741	BC048559	1.1079471	1.5191685	0.2678846653067317	Gm13199	-0.08176478	-21.273817	0.9348337630651246	Gprc5c	-0.0068736873	-0.65896314	0.9945156340648671	Cdcp1	-0.062232316	-21.011915	0.9503778286926399	Gm47715	-0.24213646	-0.79708815	0.8086744299864806	Gm41708	-0.09342017	-21.887732	0.9255697676163029	Slc23a4	0.01414447	-0.2004934	0.98871472180215	Tdrd12	-0.009187189	-0.34728184	0.992669786761704	Gm16275	-0.15365067	-22.707169	0.8778851857798198	Ephx3	-0.02411971	-19.919489	0.980757121293423	Cdk20	0.14679804	0.048507087	0.8832914283641474	Gm46124	0.26686215	1.0564771	0.7895752908039446
8331	Gm43330	0.5719777	0.41849315	0.5673371099169793	Gm49890	-0.25428164	0.374347	0.7992779855121317	Gm38033	-0.0025003483	0.22772595	0.9980050128380591	Smim8	0.13812533	-0.15548319	0.8901413686591034	Gm20512	0.05249139	0.8481099	0.9581371566805337	Gm30132	-0.07782189	-20.52802	0.9379697325131758	Wsb1	0.35677883	-0.1011176	0.7212573857129397	Efcab1	-0.3086444	-22.608952	0.7575920315562473	Cpsf4l	-0.31025976	-22.822624	0.7563634284200812	Gm16984	0.0621647	0.48025894	0.9504316726645827	4921507P07Rik	-0.20518121	-22.498234	0.8374305511713741	Taf1b	1.1071763	-0.090289816	0.2682177032848626	Phf11b	-0.08176478	-21.837181	0.9348337630651246	Pdk4	-0.0068962984	-0.8081944	0.9944975936729767	9430085M18Rik	-0.062232316	-20.85643	0.9503778286926399	Zfp977	-0.24213646	-0.8350618	0.8086744299864806	Papln	-0.09342017	-21.91519	0.9255697676163029	Pcdhgb6	0.014126367	-0.20561533	0.9887291644562394	Acat3	-0.009193254	-0.38689268	0.9926649484733858	9030407P20Rik	-0.15365067	-22.72976	0.8778851857798198	Lilra5	-0.02411971	-20.729448	0.980757121293423	Pcdhb12	0.14677449	0.75417477	0.8833100292411739	Pcdha8	0.26684844	3.1971087	0.7895858557272765
8332	Nrtn	0.5717818	0.2735975	0.5674698056143481	Gm34821	-0.25444707	-2.1318643	0.7991501879206326	Ropn1	-0.0025003483	0.4531415	0.9980050128380591	Gm46440	0.13790762	-0.17584549	0.8903134274681952	Gnb3	0.052469872	0.6373599	0.9581542995977121	Gm9752	-0.07782189	-20.73841	0.9379697325131758	Zfp11	0.3566862	0.20800671	0.7213267364899882	Chrna1os	-0.3086444	-22.78089	0.7575920315562473	Bcl2l15	-0.31025976	-22.83893	0.7563634284200812	Gm13530	0.062121633	1.7457198	0.9504659698622011	A4galt	-0.20518121	-22.73104	0.8374305511713741	Slc27a1	1.1070222	0.19545247	0.26828434499864684	Gm35853	-0.08176478	-21.361773	0.9348337630651246	4930509G22Rik	-0.006923431	-1.1480894	0.9944759452064222	Slco6d1	-0.062232316	-21.344475	0.9503778286926399	Ppp1r14a	-0.24214776	-1.4140037	0.808665669874514	4930403P22Rik	-0.09342017	-21.974566	0.9255697676163029	Gm11520	0.014108264	-0.012198095	0.988743607114022	Gm20337	-0.009235702	-0.57123923	0.9926310804627203	Gm13571	-0.15365067	-22.781786	0.8778851857798198	Trhr2	-0.02411971	-19.722275	0.980757121293423	2900060N12Rik	0.14632	0.049993373	0.8836687730139059	Tmem202	0.266773	0.9192675	0.7896439634970128
8333	Gm50064	0.5714635	4.2670474	0.5676854678165912	Fas	-0.2544781	-2.587021	0.7991262264710195	Gm20379	-0.0025003483	0.40757188	0.9980050128380591	Acot5	0.13786888	0.84458303	0.8903440396996871	Skint6	0.052459117	0.4150487	0.958162871063559	Tgm3	-0.07782189	-20.406218	0.9379697325131758	Gramd4	0.35667592	-0.16894205	0.7213344422733328	4930422I22Rik	-0.3086444	-22.860924	0.7575920315562473	Nos3	-0.31070358	-2.1827085	0.7560259856251044	Gm13547	0.062111296	1.9797753	0.9504742012032861	Kcng2	-0.20518121	-22.302	0.8374305511713741	Cables2	1.1059139	0.6552432	0.2687637797097908	Gm10721	-0.08176478	-21.434614	0.9348337630651246	Etaa1os	-0.0072309384	-0.37879238	0.994230596206861	Pkhd1l1	-0.062232316	-21.113821	0.9503778286926399	Gm10701	-0.24242476	-1.5384474	0.8084510546253885	4930589L23Rik	-0.09342017	-21.938196	0.9255697676163029	Gm26671	0.01410223	-0.40773308	0.9887484213341028	Gm26555	-0.009332729	-1.14564	0.9925536679168713	Ppara	-0.15365067	-23.059673	0.8778851857798198	Gm45371	-0.02411971	-20.061058	0.980757121293423	Tgm1	0.1462796	1.6378626	0.8837006625048718	Gm3667	0.2667524	3.0109737	0.7896598112736234
8334	Kat5	0.5714127	0.03751829	0.5677199263591989	Trmt61a	-0.25451687	0.113814645	0.799096274924991	Zg16	-0.0025030167	0.31458372	0.9980028837206654	Fam3a	0.13777138	-0.14438574	0.8904210987990848	Mdfi	0.052457772	-0.24046186	0.95816394249713	9430021M05Rik	-0.07782189	-20.432785	0.9379697325131758	Gm10143	0.3565818	1.5275867	0.7214048964611509	Gm43660	-0.30866653	-1.3752267	0.7575752019177183	Tdrp	-0.31071016	-2.0740058	0.7560209682393003	Gm16343	0.062104404	1.6269284	0.9504796887669452	Gm26636	-0.20518121	-22.51573	0.8374305511713741	Prph	1.1053618	0.09354268	0.26900281524784975	Gm45740	-0.08176478	-21.249453	0.9348337630651246	4930509J09Rik	-0.007389214	-0.22640929	0.9941043138447572	Gm20641	-0.062232316	-20.860487	0.9503778286926399	Gm43330	-0.24260283	-23.411018	0.8083130952883764	F630028O10Rik	-0.09342017	-22.637018	0.9255697676163029	Ankrd55	0.014090162	-0.3367552	0.9887580497754933	Zdhhc22	-0.009520718	-0.27044785	0.9924036813094167	Gm26586	-0.15365067	-22.794527	0.8778851857798198	Espnl	-0.02411971	-20.055159	0.980757121293423	Gm49335	0.14627288	1.631653	0.8837059774383553	Gm16189	0.26674554	-0.16672465	0.7896650938851623
8335	Nt5m	0.56979126	0.018627908	0.5688192956917585	Olr1	-0.25457373	-3.3349612	0.7990523465255018	Psmb11	-0.0025030167	0.14676592	0.9980028837206654	E2f5	0.13770995	-0.19319603	0.8904696571194389	Gm28424	0.051741052	0.39832252	0.9587350272973514	Gm43570	-0.07782189	-20.400269	0.9379697325131758	D830044D21Rik	0.3562495	2.0040362	0.7216537067218083	Ddx4	-0.30867127	-1.7563484	0.7575715955815556	Ror2	-0.310725	-2.215831	0.7560096791588571	Gm16998	0.062104404	1.5093151	0.9504796887669452	Myo7a	-0.20620394	0.5424109	0.83663160886419	Utp25	1.1045703	0.1423689	0.2693458378129058	Dmrt2	-0.08176478	-21.26943	0.9348337630651246	Tmem138	-0.007556534	-0.02698984	0.9939708155083331	2610300M13Rik	-0.062232316	-21.138618	0.9503778286926399	Grm2	-0.24260283	-23.271774	0.8083130952883764	Cercam	-0.09352465	0.043986116	0.9254867701181744	Mbtps1	0.014078093	-0.108590074	0.9887676782185212	Trio	-0.009581359	0.04134379	0.9923552985898275	C230014O12Rik	-0.15365067	-22.593445	0.8778851857798198	D030047H15Rik	-0.02411971	-20.188179	0.980757121293423	Hcrtr2	0.14612475	0.2125274	0.8838229072988761	Gm29811	0.26670438	2.6685457	0.7896967897574012
8336	Gm47814	0.56954455	0.833261	0.5689866523813958	1500026H17Rik	-0.2546319	-0.09449341	0.7990074204111044	Olfr1322	-0.0025030167	0.23275307	0.9980028837206654	Zfp13	0.13760978	-0.034096867	0.8905488291748469	Gm12631	0.051735673	0.44293168	0.9587393131924183	BC147527	-0.07782189	-21.227869	0.9379697325131758	Ankrd12	0.35622013	-0.04149243	0.7216757267479605	Bmp8b	-0.30867758	-2.1502094	0.7575667871415472	2610206C17Rik	-0.31072667	-2.1409216	0.7560084248198007	Gm40557	0.062097516	1.6213325	0.9504851763329528	Gm47889	-0.20632187	-0.6529403	0.8365394951218832	Acot2	1.1045327	1.3640487	0.2693620936932507	Gm48646	-0.08176478	-21.359386	0.9348337630651246	Gm39526	-0.007558795	-0.22742587	0.9939690114779073	Hes3	-0.062232316	-21.055672	0.9503778286926399	St8sia6	-0.24260283	-23.29844	0.8083130952883764	Gm42984	-0.09391353	0.18704984	0.9251778421207918	B230110C06Rik	0.014066024	-0.29545498	0.988777306663185	Gm38039	-0.009654129	-18.758358	0.9922972393634435	Morn3	-0.15365067	-22.799643	0.8778851857798198	Hsd3b2	-0.02411971	-19.987713	0.980757121293423	Gng11	0.14591603	-0.18075413	0.8839876763975439	Gm4657	0.2666975	2.8042839	0.7897020724366064
8337	Hspbp1	0.56940705	0.054175865	0.569079922420126	Ncf4	-0.25465903	-3.7201016	0.7989864551187376	Gm15485	-0.0025030167	0.106630936	0.9980028837206654	Me1	0.13756035	-0.21363182	0.890587887790908	Gm7008	0.05166575	0.26192072	0.9587950299367748	Shh	-0.07782189	-20.27247	0.9379697325131758	1810044D09Rik	0.35593048	0.9898474	0.7218926363285667	Pnp2	-0.30867758	-2.2551024	0.7575667871415472	Bmp5	-0.31075636	-2.4785428	0.7559858468267481	Gm15731	0.062090624	1.5656444	0.9504906639013087	Endod1	-0.20649673	0.3371402	0.8364029168021199	1700109H08Rik	1.1044911	0.093735926	0.2693801565721722	BC051408	-0.08176478	-21.900856	0.9348337630651246	Rfesd	-0.0076108	-0.07051926	0.9939275187866417	Gm48293	-0.062232316	-21.42984	0.9503778286926399	Gm50237	-0.24260283	-23.336967	0.8083130952883764	Zfp219	-0.09406735	0.44284403	0.9250556572926758	Igfbp3	0.014041887	-1.0704014	0.9887965635574145	Gm38225	-0.009654129	-18.384377	0.9922972393634435	Gm42997	-0.15365067	-22.669659	0.8778851857798198	Klri1	-0.02411971	-20.867958	0.980757121293423	AU041133	0.14580494	-0.35306594	0.8840753781258677	Dpm2	0.26639566	-0.38170668	0.7899345198874037
8338	Gm13184	0.5683289	0.4285315	0.5698116425741946	Zfp689	-0.2548594	-0.13324444	0.7988317157771172	Gm36211	-0.0025030167	0.30227283	0.9980028837206654	D930019O06Rik	0.13750426	0.06814735	0.8906322249200909	5730414N17Rik	0.05161734	0.07258408	0.9588336031854131	1700081B01Rik	-0.07782189	-20.465944	0.9379697325131758	Ankle1	0.35592017	0.17575575	0.7219003441871237	Eps8l2	-0.30869657	-2.3208566	0.7575523618778106	Gm14401	-0.31076625	-2.5239632	0.7559783208753654	Sfn	0.06208718	1.4709913	0.950493407686367	Gm11867	-0.20667769	-0.1753984	0.8362615793149734	Adcy6	1.1044599	0.4234477	0.2693937042768486	Abo	-0.08176478	-21.456799	0.9348337630651246	Stx4a	-0.008013273	-0.21189772	0.9936064020007334	AC125149.3	-0.062232316	-21.090008	0.9503778286926399	Gucy1b2	-0.24260283	-23.220808	0.8083130952883764	Rgs3	-0.09412249	0.2715665	0.925011855614814	Pnoc	0.014041887	-0.63708115	0.9887965635574145	Gm46323	-0.009654129	-18.697205	0.9922972393634435	Fancf	-0.15365067	-22.679958	0.8778851857798198	Gm5444	-0.02411971	-20.056528	0.980757121293423	Gm42609	0.14568038	0.8353602	0.8841737120559916	Chkb	0.26627558	-0.39175677	0.7900269757750455
8339	Got1l1	0.56786	1.2484416	0.5701300328980636	Gm43581	-0.25490978	-1.2015722	0.7987927826058917	Rex2	-0.0025030167	0.13962893	0.9980028837206654	Gm2897	0.13748422	1.3230529	0.8906480596919734	S100a3	0.05160927	0.07404723	0.9588400320695593	Gm16553	-0.07782189	-20.423124	0.9379697325131758	Atp8b2	0.35589224	0.13395515	0.7219212656598187	Gm43768	-0.31055638	-0.29921123	0.7561378949579223	Tspan18	-0.31077617	-2.4277077	0.7559707949471346	Vmn2r97	0.062080286	1.167436	0.9504988952582446	Zbtb11os1	-0.20673056	-1.3018599	0.8362202907094637	Atn1	1.1023246	0.18083377	0.2703205718531325	Gm16048	-0.08176478	-21.284746	0.9348337630651246	Umodl1	-0.008185115	-18.066936	0.9934692962697754	Gm44037	-0.062232316	-21.174252	0.9503778286926399	Slc1a6	-0.24260283	-23.208689	0.8083130952883764	Sbsn	-0.09425019	-0.07066139	0.9249104210233096	Adam8	0.013872925	0.15067267	0.9889313619991442	AI838599	-0.009654129	-19.089432	0.9922972393634435	Abhd12b	-0.15365067	-22.968977	0.8778851857798198	Gm6525	-0.02411971	-20.219065	0.980757121293423	Gm17545	0.14561978	-0.18726538	0.8842215508294399	Mief2	0.26617953	0.1197946	0.7901009426133728
8340	Tsen54	0.5669994	0.29807535	0.5707146084186393	Dmac2l	-0.25491753	0.5084377	0.7987867929316406	Gm16181	-0.0025056852	-0.0612767	0.998000754603286	Gm49012	0.13744415	1.1912544	0.890679729366579	Tc2n	0.051536657	-0.12116676	0.9588978921472869	Mageb2	-0.07782189	-20.491732	0.9379697325131758	Gm28960	0.35579374	1.1995183	0.7219950430392227	Gm16740	-0.31076178	-0.531214	0.75598171667139	Gm16054	-0.31077617	-2.6118205	0.7559707949471346	Smco1	0.062080286	1.2961537	0.9504988952582446	Emcn	-0.2067387	-1.5655752	0.8362139386563558	A930005H10Rik	1.1021725	0.52510846	0.27038666621621543	Gbgt1	-0.08176478	-22.008387	0.9348337630651246	Nox3	-0.008185115	-18.06131	0.9934692962697754	Gm50035	-0.062232316	-21.889824	0.9503778286926399	A830008E24Rik	-0.24260283	-24.056173	0.8083130952883764	Setmar	-0.09425599	0.18597992	0.9249058103890532	4930520O04Rik	0.013598364	-0.5602148	0.9891504101391418	Gm12798	-0.009654129	-18.732841	0.9922972393634435	Ak8	-0.15365067	-22.735556	0.8778851857798198	Gm26805	-0.02411971	-19.874237	0.980757121293423	Tmem167b	0.14559959	-0.21587841	0.8842374971810717	Npc1	0.26617953	-0.5055123	0.7901009426133728
8341	Zfp473	0.56652385	1.5473036	0.5710377183825749	Gm50399	-0.25498992	-1.1378093	0.7987308898763248	Gm16796	-0.0025110221	-0.23642229	0.9979964963685697	Pappa2	0.13742813	1.1393782	0.8906923972852596	Gm31479	0.051449254	2.2400024	0.9589675388242977	Gm14114	-0.07782189	-20.663132	0.9379697325131758	Zfp558	0.35561582	0.48027724	0.7221282893356625	Gm38134	-0.31082183	-0.5449243	0.7559360664395893	Gm41333	-0.31077945	-2.532368	0.755968286309536	Tssk3	0.06207684	1.3016049	0.9505016390450637	Mas1	-0.20674276	-1.3112208	0.8362107626338071	Gm47863	1.1010518	1.6277974	0.2708741143403596	Gm19303	-0.08176478	-21.344347	0.9348337630651246	Myh2	-0.008185115	-17.551498	0.9934692962697754	Gm15743	-0.062232316	-20.897932	0.9503778286926399	Bach2os	-0.24260283	-23.86197	0.8083130952883764	A530017D24Rik	-0.09447655	0.20853344	0.924730608157837	Fam227b	0.013504831	-0.38039568	0.9892250311216715	Ptprcap	-0.009654129	-19.161308	0.9922972393634435	Fgd5	-0.15365067	-23.020903	0.8778851857798198	AI849053	-0.02411971	-20.094952	0.980757121293423	Gm34354	0.14545819	0.71645397	0.8843491229552608	Tha1	0.26599774	-0.069958925	0.7902409564486156
8342	A930033H14Rik	0.5662687	0.5955511	0.5712111459621537	Endov	-0.25503904	0.40624833	0.7986929562477854	Slc51a	-0.0025110221	-0.14688894	0.9979964963685697	Csnka2ip	0.13742813	1.140504	0.8906923972852596	4921507G05Rik	0.051443875	1.9765952	0.9589718247838875	Mst1r	-0.07782189	-20.35821	0.9379697325131758	Gm15860	0.3555526	0.15105507	0.7221756433557558	Mmachc	-0.31102094	-0.9247076	0.7557847059783376	Gm49085	-0.31078276	-2.584949	0.7559657776745099	Cngb3	0.062073395	1.1574831	0.9505043828324697	Aph1c	-0.20677732	0.0957575	0.8361837665499556	Srf	1.1002144	1.2160482	0.2712387342599609	4930545E07Rik	-0.08176478	-21.409779	0.9348337630651246	Nkx3-1	-0.008185115	-17.683575	0.9934692962697754	Tac4	-0.062232316	-21.105227	0.9503778286926399	Adgrg1	-0.24260283	-23.521326	0.8083130952883764	Ccdc102a	-0.094682604	-22.248741	0.9245669356874912	Cxcl14	0.013341905	-0.47341838	0.9893550162836929	Fam183b	-0.009654129	-18.946238	0.9922972393634435	Gm41664	-0.15365067	-22.820513	0.8778851857798198	Gm15351	-0.02411971	-19.991858	0.980757121293423	Gm5468	0.14544472	2.068013	0.884359754101143	BC018473	0.2657336	2.8111677	0.7904443848388547
8343	Gm17259	0.5656171	0.44900635	0.5716541079325367	Otud7b	-0.2551476	0.2544532	0.7986091046498403	Mcemp1	-0.0025136906	-0.4902875	0.9979943672512329	Malrd1	0.13739073	0.9422004	0.8907219558706865	4933431G14Rik	0.051435806	1.5985652	0.9589782537254958	Gm32401	-0.07782189	-20.880518	0.9379697325131758	Abhd15	0.35521737	0.14650704	0.7224267475698112	Fastkd5	-0.31105253	-1.3377293	0.7557606813700736	Cfb	-0.31086856	-2.686295	0.7559005540668711	Ccdc183	0.062069952	1.2851801	0.9505071266204626	Kcnu1	-0.20701319	-22.423605	0.835999563129634	Atg9a	1.0999956	0.11497793	0.27133402616239366	Mc1r	-0.08176478	-21.392029	0.9348337630651246	Gm14302	-0.008185115	-18.296974	0.9934692962697754	Slc22a18	-0.062232316	-21.14128	0.9503778286926399	Fgd4	-0.2427809	0.59797883	0.8081751419109992	Susd3	-0.094682604	-22.659225	0.9245669356874912	Fut11	0.01313372	-0.4038291	0.9895211088458892	Mstn	-0.009654129	-18.417458	0.9922972393634435	Gm13748	-0.15365067	-22.778297	0.8778851857798198	9630041A04Rik	-0.02411971	-20.105223	0.980757121293423	Myom1	0.14542453	-0.03462932	0.8843757008590061	Gm4128	0.2656993	2.809256	0.7904708051582096
8344	Ppef1	0.5644118	2.24198	0.572473889807147	Edaradd	-0.2553518	-22.043264	0.79845139008113	Gm14902	-0.0025136906	-0.25316492	0.9979943672512329	Map3k19	0.13702343	0.14122492	0.8910122714705632	Gm48824	0.051433116	1.5556327	0.9589803967066248	Flacc1	-0.07782189	-20.592825	0.9379697325131758	Abca13	0.3549836	0.2603626	0.7226018774184604	Pcdhgb1	-0.31105253	-1.2599447	0.7557606813700736	Gm2350	-0.3110979	-1.3889583	0.7557262148871149	Ly6i	0.062066507	0.9357967	0.9505098704090421	Otogl	-0.20701319	-22.374294	0.835999563129634	Fam122b	1.0987499	0.5161543	0.2718771734448824	Grb7	-0.08176478	-21.246965	0.9348337630651246	Rxfp3	-0.008185115	-18.084118	0.9934692962697754	Slc24a1	-0.062232316	-21.072214	0.9503778286926399	Shcbp1l	-0.2427809	-0.1081011	0.8081751419109992	Gm48371	-0.094682604	-22.648586	0.9245669356874912	Zfp968	0.012904416	-0.30234563	0.9897040519034631	Arhgap8	-0.009654129	-18.929043	0.9922972393634435	Gm28836	-0.15365067	-22.759888	0.8778851857798198	Hsf2bp	-0.02411971	-20.330202	0.980757121293423	Gm35558-1	0.14528987	1.8872911	0.8844820137748607	Clec11a	0.26569244	2.7250247	0.7904760892509777
8345	4933431E20Rik	0.5641435	0.12134409	0.5726564953270536	Gm48006	-0.2553518	-22.085953	0.79845139008113	Gm48428	-0.0025136906	-0.14110626	0.9979943672512329	Chil5	0.13699272	1.803953	0.8910365530743055	Gm47525	0.051430427	1.2037258	0.9589825396880503	Gm7580	-0.07782189	-20.69586	0.9379697325131758	Cfap300	0.3549395	0.037108958	0.7226349224162307	Gm15631	-0.3110557	-22.645779	0.7557582789222358	Zpbp	-0.31118697	-1.4064049	0.7556584893511483	Matn3	0.062059615	1.105161	0.9505153579879615	Gm38973	-0.20701319	-22.51706	0.835999563129634	Myorg	1.098404	2.114773	0.27202807868279744	Itgb1bp2	-0.08183309	-0.008999697	0.934779444548202	Slc6a5	-0.008185115	-17.611853	0.9934692962697754	Cabp7	-0.062232316	-21.058474	0.9503778286926399	Nprl2	-0.2428261	-0.64716196	0.8081401070820871	Tmem74b	-0.094682604	-21.842848	0.9245669356874912	Gm15912	0.012898381	-0.4938324	0.9897088662018043	Gm47328	-0.009654129	-18.3812	0.9922972393634435	Gm26954	-0.15365067	-22.707022	0.8778851857798198	1700006F04Rik	-0.02411971	-19.847713	0.980757121293423	Il17re	0.14528313	1.7452747	0.8844873294752686	Gm44734	0.2656787	2.3946898	0.7904866574654094
8346	Olfr1369-ps1	0.5639523	2.0994227	0.5727865785750705	Susd5	-0.2553518	-22.328146	0.79845139008113	Gm40190	-0.002516359	-0.24580723	0.9979922381339105	4930449E18Rik	0.13697134	1.8960459	0.8910534446850045	Gm15551	0.051430427	1.5284219	0.9589825396880503	Gm49808	-0.07782189	-20.469254	0.9379697325131758	Crebrf	0.3546969	-0.07193743	0.7228166791501935	Gm28578	-0.3110557	-22.688448	0.7557582789222358	Gm47889	-0.31120348	-1.5674675	0.7556459477912603	C330018A13Rik	0.06205617	0.6881304	0.9505181017783012	Myo1h	-0.20701319	-22.547594	0.835999563129634	Dtwd2	1.0972354	0.30786237	0.2725384899443205	Egr2	-0.08186084	-0.34219536	0.9347573777374166	Thegl	-0.008185115	-17.574547	0.9934692962697754	Gm49357	-0.062232316	-21.044569	0.9503778286926399	Scg3	-0.24316528	0.5524569	0.8078773581331288	Nudt12	-0.094682604	-21.774132	0.9245669356874912	Gm49201	0.012898381	-0.29928005	0.9897088662018043	Smim40	-0.009654129	-18.764011	0.9922972393634435	Hoxaas2	-0.15365067	-22.720924	0.8778851857798198	Gm20110	-0.02411971	-20.326157	0.980757121293423	Sfrp1	0.14528313	1.7482518	0.8844873294752686	Shd	0.26549006	0.35252243	0.7906319743197792
8347	Eif1ad	0.56393915	0.0047489307	0.5727955503505071	Gm38575	-0.2553518	-22.145	0.79845139008113	Gm14232	-0.002516359	-0.31022704	0.9979922381339105	Gm12526	0.136966	1.9699196	0.8910576675954051	Gys2	0.051427737	1.0360404	0.958984682669772	Gm49422	-0.07782189	-20.22736	0.9379697325131758	Cep112os1	0.35452047	1.3892753	0.7229488756902204	Cfap70	-0.3110557	-22.694962	0.7557582789222358	Gss	-0.3113173	0.4414155	0.7555594127832167	Gm28112	0.062049277	0.4239823	0.9505235893607407	Zglp1	-0.20701319	-22.486076	0.835999563129634	Zfp113	1.0969563	0.59659255	0.27266050325359514	4933433G19Rik	-0.08198464	-0.12468319	0.9346589264233269	Gm48066	-0.008185115	-18.03662	0.9934692962697754	Gm11725	-0.062232316	-21.219593	0.9503778286926399	Kndc1	-0.2432416	0.5074982	0.8078182426049187	Gm6787	-0.094682604	-21.840254	0.9245669356874912	5033403F01Rik	0.012886313	-0.42871255	0.9897184947996107	B230112J18Rik	-0.009654129	-18.761286	0.9922972393634435	Rpusd2	-0.15365067	-22.65672	0.8778851857798198	Mucl3	-0.02411971	-20.115206	0.980757121293423	2900092C05Rik	0.14524947	1.6844362	0.8845139080552995	Lama1	0.265442	0.42092732	0.7906689652269411
8348	C030006K11Rik	0.5637894	0.462553	0.5728974487658045	Csf2rb2	-0.2553518	-22.893642	0.79845139008113	D030024E09Rik	-0.0025190276	-0.5264906	0.9979901090166023	Tcfl5	0.13693395	1.6512218	0.8910830051226961	Gm17324	0.051422358	0.63905054	0.9589889686341049	Gm17079	-0.07782189	-20.379179	0.9379697325131758	Slc15a5	0.35447636	1.3106503	0.7229819261174217	2210406O10Rik	-0.3110557	-22.669058	0.7557582789222358	Gm14286	-0.311479	-0.9401943	0.7554365132604082	Gm13889	0.06197348	0.0351214	0.9505839529223771	Gm30025	-0.20701319	-22.56372	0.835999563129634	Zfyve27	1.0959917	0.23447943	0.27308237417869674	Zdhhc18	-0.082260005	0.24110048	0.9344399607064033	Atp4a	-0.008185115	-18.272179	0.9934692962697754	Gm16161	-0.062232316	-21.272339	0.9503778286926399	A430105J06Rik	-0.24343097	-1.0353813	0.8076715532571705	Atad3aos	-0.094682604	-22.017899	0.9245669356874912	Gramd1a	0.012883295	-0.25593168	0.9897209019492964	Cacng6	-0.009654129	-18.680754	0.9922972393634435	Gm2087	-0.15366304	-0.64995676	0.8778754268803458	1700007L15Rik	-0.024129255	-0.13495217	0.9807495078604196	Fxyd4	0.14512154	1.300047	0.8846149078444328	Cptp	0.26543173	0.49063814	0.7906768919112563
8349	Clec1a	0.56372166	1.888888	0.5729435942738994	AC133103.1	-0.2553518	-22.218157	0.79845139008113	Gm44992	-0.0025190276	-0.64798623	0.9979901090166023	Gns	0.13660005	-0.29046065	0.8913469443070688	Slc25a35	0.051185694	-0.08237828	0.9591775522365895	Gm32027	-0.07782189	-20.168282	0.9379697325131758	Mthfd2	0.35432637	-0.12701562	0.7230943014349753	Cftr	-0.311081	-2.062168	0.7557390594245549	Gm17135	-0.31195745	-0.4286097	0.7550728672663293	Kat5	0.06189251	0.031007685	0.9506484324946135	Pnpla1	-0.20701319	-22.6798	0.835999563129634	Myt1	1.0956168	-0.037883464	0.27324650492117164	Slc25a38	-0.08246279	0.18068364	0.9342787100541292	Tlr9	-0.008185115	-18.621452	0.9934692962697754	Gm20707	-0.062232316	-21.254461	0.9503778286926399	Gm11476	-0.24390016	-23.454054	0.8073081431198301	Btg4	-0.094682604	-21.93057	0.9245669356874912	Sstr1	0.012874244	-0.3251822	0.9897281233989146	Sp6	-0.009654129	-18.842375	0.9922972393634435	Mrpl58	-0.15371564	0.5196637	0.8778339517646493	Gm26789	-0.02421834	-0.30494326	0.9806784492370365	1700061G19Rik	0.14509462	1.2204227	0.8846361711969155	Pnma1	0.2646942	3.002388	0.7912450272851186
8350	Ccdc71	0.56367546	0.14998768	0.5729749998643439	Neu4	-0.2553518	-22.792181	0.79845139008113	Nme3	-0.0025190276	-0.35649568	0.9979901090166023	Gm41821	0.13650922	5.3456364	0.8914187378490802	Hbs1l	0.05107005	-0.21448548	0.9592697018738758	Rdh9	-0.07782189	-20.602474	0.9379697325131758	Pkd1l1	0.35416907	1.6579635	0.723212191764349	Gm26885	-0.31110626	-2.3025198	0.7557198400780306	Slc25a21	-0.312558	-23.284637	0.7546165056679923	Vmn2r55	0.061825324	0.61754674	0.9507019370658389	B4galnt3	-0.20701319	-22.468805	0.835999563129634	Atp10a	1.0932566	0.005635349	0.2742811652469155	Bphl	-0.08252042	0.41685683	0.934232881413172	Gm3164	-0.008185115	-17.616863	0.9934692962697754	1700019L13Rik	-0.062232316	-21.114983	0.9503778286926399	Gm15813	-0.24390016	-23.16596	0.8073081431198301	Gm45669	-0.094682604	-22.111639	0.9245669356874912	Pkp3	0.01286821	-0.5424625	0.9897329376991276	Gm26891	-0.009654129	-18.700338	0.9922972393634435	Gm43328	-0.15381774	-0.87169003	0.8777534422033195	Gm26620	-0.024345605	-0.610479	0.9805769371839995	Pard6b	0.14493975	0.49250522	0.884758437085689	Gm13025	0.2646668	2.9739463	0.7912661693481855
8351	Depdc7	0.5636416	-0.03311853	0.5729980738798512	Scrt2	-0.2553518	-22.013834	0.79845139008113	Unc45b	-0.0025216958	-0.21980974	0.9979879798993084	Gm29398	0.13650654	4.9944444	0.8914208494373229	1700124L16Rik	0.050600752	0.30166155	0.9596436635328173	Rpp25	-0.07782189	-20.63253	0.9379697325131758	Irs4	0.35410437	1.6232173	0.7232606719367716	Rspo1	-0.31112522	-2.4960518	0.7557054256673408	9330185C12Rik	-0.312558	-22.796768	0.7546165056679923	Gm10097	0.06157725	-0.011485246	0.9508994943291599	4921534H16Rik	-0.20701319	-22.43289	0.835999563129634	Pmel	1.0931399	1.589495	0.27433237400025634	Col1a2	-0.082686916	-0.15949064	0.9341004887863819	Gm17232	-0.008185115	-17.756798	0.9934692962697754	Taco1os	-0.062468864	0.2581042	0.9501894576840165	Mak	-0.24390016	-23.2521	0.8073081431198301	Slc15a5	-0.094682604	-21.959162	0.9245669356874912	Samd11	0.01286821	-0.44956955	0.9897329376991276	Upk1b	-0.009654129	-19.520058	0.9922972393634435	1500035N22Rik	-0.15483259	-22.635334	0.8769532948310286	D430036J16Rik	-0.024466505	-0.743837	0.9804805010249098	Kat5	0.14474113	0.34064773	0.8849152603946321	Gm28707	0.26461875	2.7084913	0.7913031683280392
8352	9630013D21Rik	0.56280077	1.1105418	0.5735705787102691	Gm12068	-0.2553518	-22.044456	0.79845139008113	Spon2	-0.0025243643	-0.71738774	0.997985850782029	Gm28077	0.13649853	4.5089364	0.891427184206671	Cib3	0.0505631	0.08481826	0.9596736665733128	Marc1	-0.07782189	-20.522423	0.9379697325131758	Zbtb48	0.35396615	0.19549409	0.7233642469347326	Capn1	-0.31145546	0.4907074	0.7554543883233109	Acss3	-0.312558	-23.064451	0.7546165056679923	Sec1	0.061456658	0.3999471	0.950995530200757	Carmn	-0.20701319	-22.676594	0.835999563129634	Snupn	1.0925858	0.2919926	0.27457570476599735	Gm13091	-0.08277016	-0.9548669	0.9340342931562523	Gm42868	-0.008185115	-18.598263	0.9934692962697754	Gpr39	-0.06248921	-0.33969116	0.9501732538561555	Gm47270	-0.24390016	-23.287857	0.8073081431198301	Aass	-0.094682604	-22.12618	0.9245669356874912	Gm14377	0.012844072	-0.47749957	0.9897521949037165	Htr5b	-0.009654129	-18.416265	0.9922972393634435	Ctsk	-0.15483259	-22.764805	0.8769532948310286	4930532G15Rik	-0.024530137	-1.1915691	0.9804297452661932	Ankub1	0.14473777	-0.0044042966	0.8849179184556901	9230112E08Rik	0.2646119	0.521171	0.7913084539349742
8353	Ccs	0.5627508	-0.0008100644	0.5736045656822591	Gm3364	-0.2553518	-22.149097	0.79845139008113	Gm42912	-0.0025297012	-1.152541	0.997981592547513	Gm45449	0.13649853	4.385782	0.891427184206671	Gm41333	0.050546963	-0.24193712	0.9596865250367272	Tcaf3	-0.07782189	-20.614658	0.9379697325131758	Limk1	0.35350302	-0.04572858	0.723711370295107	Hsd17b11	-0.31151077	0.5730099	0.7554123511000214	Tfr2	-0.312558	-22.801567	0.7546165056679923	Rp1	0.061353296	0.6435808	0.9510778472286628	Gm45336	-0.20701319	-22.677404	0.835999563129634	Paxbp1	1.0919046	-0.11333143	0.27487503887897324	Slc25a18	-0.08283634	-0.47443876	0.9339816764422664	Gm12027	-0.008185115	-17.864454	0.9934692962697754	Vil1	-0.06248921	-0.33902973	0.9501732538561555	Gm10825	-0.24390016	-23.258707	0.8073081431198301	Gm16122	-0.094682604	-22.139654	0.9245669356874912	Pcdhb12	0.01279278	0.36424124	0.9897931164832764	Gm34623	-0.009654129	-18.1654	0.9922972393634435	Gm48239	-0.15483259	-22.497246	0.8769532948310286	Prps1	-0.024533318	0.10126861	0.9804272074803354	Gm38155	0.14444488	0.73507875	0.8851491747223476	Gm13713	0.2645433	2.512026	0.7913613105320345
8354	Pon3	0.56221694	-0.0906706	0.5739682218719782	Prlr	-0.25551724	-0.31093073	0.7983236273462277	Bphl	-0.0026831378	0.28495768	0.9978591683302437	Hmgb4	0.13648784	3.8858285	0.8914356305765808	Cln8	0.05029416	-0.27653036	0.959887975664009	Gm44866	-0.07782189	-21.322044	0.9379697325131758	Lca5	0.3532266	0.060010154	0.723918569419925	Oas1c	-0.31153923	0.027405603	0.7553907322386071	4930525G20Rik	-0.312558	-22.71298	0.7546165056679923	Chn1os1	0.061277494	0.4166388	0.951138213380957	Abra	-0.20701319	-22.544819	0.835999563129634	Wdr19	1.0916879	0.28315678	0.2749702866243141	Ccdc114	-0.08284061	-1.2860001	0.9339782818254591	Mmp21	-0.008185115	-18.231335	0.9934692962697754	4930458D05Rik	-0.06251465	-0.3835541	0.950152999100304	Tfec	-0.24390016	-24.024763	0.8073081431198301	Gm13707	-0.094682604	-21.90341	0.9245669356874912	Abca6	0.012515201	-0.084806375	0.9900145749063578	Gm5901	-0.009654129	-18.822311	0.9922972393634435	Epha8	-0.15483259	-22.703959	0.8769532948310286	A730049H05Rik	-0.024568316	0.2171327	0.980399291848978	Slc2a2	0.14429003	0.55821085	0.8852714521059507	Ropn1l	0.26434433	0.6654161	0.7915146000875872
8355	D930019O06Rik	0.5618356	1.1613872	0.5742280431377337	5031434O11Rik	-0.25587267	-0.27603742	0.7980491553653514	Gm12925	-0.002707154	0.18851693	0.9978400062833335	Rab5b	0.13648652	-0.32523626	0.8914366863736857	4933406P04Rik	0.049730737	0.026920265	0.9603369625885718	Tnip3	-0.07782189	-21.341164	0.9379697325131758	Gm15775	0.35295314	1.4669257	0.724123584208435	Stk11ip	-0.31158978	0.012433108	0.7553522991802073	Ptges	-0.31300345	-2.112399	0.7542780510130057	Itgad	0.061270606	0.17000069	0.9511437012268927	Zfp366	-0.20705995	-2.295278	0.8359630411057637	Gm16845	1.091286	1.3981565	0.27514710416083865	Ccdc190	-0.082859814	-1.2559632	0.9339630060646836	Srarp	-0.008185115	-18.239145	0.9934692962697754	1700028J19Rik	-0.062550254	-0.43889847	0.9501246424962219	Tmem198	-0.24390016	-23.131258	0.8073081431198301	Cep112os1	-0.094682604	-21.950575	0.9245669356874912	Dennd4b	0.01218633	-0.2742319	0.9902769559889277	Gm35438	-0.009654129	-18.557629	0.9922972393634435	Hipk4	-0.15483259	-22.593409	0.8769532948310286	6430562O15Rik	-0.024587406	-1.4341251	0.9803840651510797	Gm45591	0.14426646	2.0929914	0.8852900597734845	Eya2	0.26431003	0.06389664	0.791541030136305
8356	Gm49860	0.56178665	0.46352288	0.574261406938802	Xlr3a	-0.25593987	0.20284776	0.7979972580141459	Gm2449	-0.0029166283	0.5422834	0.9976728707059791	4930539J05Rik	0.13639303	0.48655266	0.8915105926491997	Gm16933	0.049592234	0.7298598	0.960447336007888	Gm12708	-0.07782189	-20.695787	0.9379697325131758	E130114P18Rik	0.35290754	0.16401038	0.7241577552642207	Grm2	-0.3133611	-0.8008126	0.7540063238878042	Slc30a10	-0.31301335	-2.311102	0.7542705303341789	Gm16701-1	0.061270606	0.45613056	0.9511437012268927	Zfp759	-0.20768009	0.0057871845	0.8354787607799792	Rab23	1.0910943	0.3359877	0.27523141755058067	Gm37165	-0.0830007	-2.2289166	0.9338509845623605	Gm47144	-0.008185115	-17.996752	0.9934692962697754	A230107N01Rik	-0.06256043	-0.5092235	0.9501165406209406	Gm20528	-0.24390016	-23.496756	0.8073081431198301	Grem1	-0.094682604	-21.756323	0.9245669356874912	Pou3f3	0.012029437	-0.19545388	0.9904021289877089	Gm10226	-0.009654129	-18.84344	0.9922972393634435	Il1rl2	-0.15483259	-23.388699	0.8769532948310286	Gm5087	-0.024749666	-0.52657133	0.9802546385080574	1700022N22Rik	0.14418566	1.6359076	0.8853538579709418	Nsun5	0.26413852	-0.24871548	0.7916731839737823
8357	Gm49357	0.5614552	2.7147882	0.5744872783379669	Gm42707	-0.2566029	-1.7834897	0.7974853185634186	Gm29508	-0.002927302	-16.149654	0.9976643542461108	Tunar	0.13593757	0.5918758	0.891870635257786	Runx2os2	0.049578786	0.5236631	0.9604580519142499	Gm20632	-0.07782189	-20.669243	0.9379697325131758	Zfp94	0.35261348	0.17576563	0.7243782268982029	Lancl3	-0.313418	-0.9382543	0.7539631113477137	Gm33906	-0.31324762	-3.0714831	0.7540925477386178	A930019D19Rik	0.061070766	0.14720683	0.9513028497658803	Zfp882	-0.20771466	-0.34906152	0.8354517699394217	Fam160a2	1.0896027	0.09016237	0.2758881983253295	Ip6k3	-0.08302204	-2.3184123	0.9338340117216782	Tlr5	-0.008185115	-18.812828	0.9934692962697754	AU015336	-0.062621474	-0.78726727	0.9500679294775751	Zeb2os	-0.24390016	-23.51211	0.8073081431198301	9030612E09Rik	-0.094682604	-21.801659	0.9245669356874912	Gm4673	0.01196306	-0.63010186	0.9904550868661812	Kcnj5	-0.009654129	-18.489958	0.9922972393634435	Efna4	-0.15483259	-22.69263	0.8769532948310286	AA467197	-0.024781482	-0.56981117	0.9802292607957578	Ect2l	0.14414527	1.5786241	0.885385757348404	Tstd2	0.26384008	-0.43650714	0.7919031459210658
8358	Slc26a1	0.5602217	1.34135	0.5753282484802991	Rab11fip1	-0.25662878	-1.7201449	0.7974653616729108	Optc	-0.002927302	-15.845266	0.9976643542461108	Spats1	0.13576928	-0.24888483	0.8920036771736911	Gm26665	0.049559962	0.4157363	0.9604730541951584	Gm16630	-0.07782189	-20.416878	0.9379697325131758	Rfng	0.3524356	0.07820634	0.7245116233374729	Ano2	-0.31346384	-1.0924488	0.7539283018062448	Gm32031	-0.3134126	-1.3962916	0.7539672157197375	3830406C13Rik	0.060786515	-0.11011693	0.9515292281876003	Btbd19	-0.20815384	0.015804898	0.8351088443787648	Qpct	1.0893444	0.6659649	0.2760020509978377	Gm35040	-0.08315866	0.10754293	0.9337253862539019	Gm48535	-0.008185115	-17.90314	0.9934692962697754	Doc2g	-0.06266726	0.10839353	0.9500314712419891	Calr3	-0.24390016	-23.151058	0.8073081431198301	Ccdc169	-0.094682604	-21.825527	0.9245669356874912	Gm16283	0.01194194	0.69430864	0.9904719371090708	Iqcf3	-0.009654129	-18.59554	0.9922972393634435	Opn3	-0.15485425	-0.62761855	0.8769362198824371	Wdyhv1	-0.02479421	0.23642553	0.9802191097164391	2010308F09Rik	0.14413854	1.5413855	0.8853910739293752	Atg16l2	0.26366857	-0.5189843	0.7920353161547484
8359	Armcx2	0.56021035	-0.025439996	0.5753359547119589	Map2k3os	-0.2567451	0.18650997	0.7973755573041089	4930512J16Rik	-0.002927302	-16.74223	0.9976643542461108	Casq1	0.13574256	0.360294	0.892024795217768	Gm10642	0.049559962	0.38175237	0.9604730541951584	Slc9a3	-0.07782189	-20.268211	0.9379697325131758	Cep152	0.3522518	-0.10575465	0.7246494383599303	Gm26954	-0.313467	-22.766438	0.7539259011666425	Txnl4b	-0.31376567	-0.95627666	0.7536990269764099	Abca7	0.060646977	-0.16207097	0.9516403608453675	Gm16572	-0.2085483	-1.2859248	0.8348008731411901	Ptprg	1.0891756	-0.19417332	0.27607643980298247	Hcn3	-0.083224826	-0.010059487	0.9336727712364552	Ppp1r17	-0.008185115	-18.178282	0.9934692962697754	Zbtb11os1	-0.06267489	-0.03520658	0.950025394879559	Micall2	-0.24390016	-23.319916	0.8073081431198301	4930551O13Rik	-0.094682604	-22.027285	0.9245669356874912	Gm42893	0.011923837	0.60490274	0.9904863801777875	Dcstamp	-0.009654129	-19.20622	0.9922972393634435	A130010J15Rik	-0.15495017	-0.04035847	0.8768606029414459	Zc4h2	-0.025086917	0.03334272	0.9799856357794844	Fcer2a	0.14411834	1.4709994	0.8854070237032455	Gm49907	0.26356566	2.8018124	0.7921146211642704
8360	E130317F20Rik	0.5600588	0.40285322	0.5754393513707758	Zfp174	-0.25675026	-0.20281048	0.7973715660610693	Gbx2	-0.002927302	-16.213957	0.9976643542461108	Gramd1a	0.1354327	-0.2754569	0.8922697701213306	Gm44085	0.049551893	0.4331668	0.9604794837484043	Tpo	-0.07782189	-20.55946	0.9379697325131758	Gm47272	0.35216358	0.58195513	0.7247155927401729	Hoxaas2	-0.313467	-22.780342	0.7539259011666425	Spint2	-0.31417483	-0.7784729	0.7533882659717046	A230108P19Rik	0.06051605	0.21867144	0.9517446343177729	Gpr149	-0.20855236	-1.1541955	0.8347976983118306	Gm36279	1.0889632	1.5159472	0.2761701340441134	Pcdhga10	-0.083329424	0.038669452	0.9335896061547788	Gm20083	-0.008185115	-18.308363	0.9934692962697754	Slc7a15	-0.062687606	-0.76480323	0.9500152676153002	Lypd1	-0.24393125	-0.345611	0.8072840631934677	Ccl12	-0.094682604	-22.608517	0.9245669356874912	Otoa	0.01180315	0.20881917	0.9905826673820098	Urah	-0.009654129	-18.718758	0.9922972393634435	Nusap1	-0.15502132	0.45938092	0.8768045007759205	Wnt2b	-0.02517282	0.19231029	0.9799171165790188	Armh1	0.14409141	1.420939	0.8854282901406294	1700030K09Rik	0.2632295	-0.24878864	0.7923736991815449
8361	Pkp3	0.5597085	1.9832295	0.575678289026416	Wdr24	-0.25695965	0.17872007	0.7972099251712595	D130058E05Rik	-0.002927302	-15.079812	0.9976643542461108	E4f1	0.13484903	-0.19955927	0.8927312378205551	Gm45507	0.049549203	0.31804466	0.9604816269333909	Czib	-0.078000344	0.17377183	0.9378277788205704	Mthfsl	0.3512711	0.038924098	0.725384970047181	Gm2381	-0.313467	-22.704693	0.7539259011666425	Tmem86a	-0.3142045	-2.6096632	0.7533657122917582	4833420G17Rik	0.060028516	-0.14007038	0.9521329230524114	Zfp85	-0.2085605	-1.3362722	0.8347913486611893	Crnde	1.0887549	0.22228745	0.2762620121918209	BC023719	-0.08350446	-21.142292	0.9334504335583813	Gm42848	-0.008185115	-17.759115	0.9934692962697754	Hist4h4	-0.06275374	-1.1560593	0.9499626059713412	Gm40437	-0.2440528	0.090327516	0.8071899343247105	AC142100.1	-0.094682604	-21.910925	0.9245669356874912	Ch25h	0.011736773	-0.18643017	0.9906356254028861	Olfr1256	-0.009654129	-18.400734	0.9922972393634435	Nrsn2	-0.15511416	-1.3075325	0.8767313249684341	Napsa	-0.025236452	0.18179002	0.9798663617112091	Bdkrb2	0.14406447	1.2080177	0.8854495566605407	Slc4a1ap	0.26317805	-0.42248628	0.7924133560039344
8362	Gm9993	0.55956817	0.11688872	0.5757740056913726	Gm16251	-0.25748828	-2.2603157	0.7968018705224025	Gm31456	-0.002927302	-15.111479	0.9976643542461108	Susd2	0.1345258	1.1980532	0.8929868030754045	Gm13748	0.049194206	0.048675288	0.9607645298526315	Fastkd3	-0.07814906	0.22777244	0.9377094855859098	Angel1	0.35126227	0.7395744	0.7253915876751521	Gm45345	-0.313467	-22.956411	0.7539259011666425	Gm46440	-0.3142507	0.12623245	0.7533306292079203	4931428F04Rik	0.05998028	-0.015639082	0.9521713409316629	Ifit3b	-0.20856863	-1.4250499	0.8347849990213185	Tmem50b	1.0879174	0.4784153	0.2766315726419799	Gm12324	-0.08350446	-22.09638	0.9334504335583813	Tdrd1	-0.008185115	-17.402351	0.9934692962697754	Gdpd5	-0.06288854	0.119294904	0.9498552579126365	Rps6kb2	-0.24412346	0.56272656	0.8071352095216291	Tcam1	-0.094682604	-21.854408	0.9245669356874912	Adgrg2	0.011676429	-0.41764858	0.9906837690940362	Kir3dl1	-0.009654129	-18.59578	0.9922972393634435	Gtpbp6	-0.15519151	0.25562298	0.8766703459336489	Gm48079	-0.025268268	-20.008307	0.9798409843078556	C130071C03Rik	0.14364366	-0.40658697	0.8857818567415061	Zkscan14	0.26282814	0.21660283	0.7926830366329762
8363	Cxcl16	0.5592904	-0.21523562	0.5759635340063807	Alg1	-0.25754383	0.2968217	0.7967589731359823	Gm28111	-0.002927302	-16.217623	0.9976643542461108	Gm36278	0.13447505	1.0939863	0.8930269341668959	Gm31645	0.049108144	-0.18908723	0.9608331131239032	Tyw5	-0.07818015	0.26072165	0.9376847517196243	1700007J10Rik	0.35058153	0.6298129	0.7259023097783419	Abhd12b	-0.313467	-23.028433	0.7539259011666425	Ap5s1	-0.31432167	-0.49664882	0.753276752606538	C8b	0.05994066	1.9660498	0.9522028985584892	Ccdc34os	-0.2085727	-1.5345218	0.8347818242054221	Aldh6a1	1.0852488	0.26727322	0.27781144895520427	Gm16234	-0.08350446	-21.380157	0.9334504335583813	Lncbate10	-0.008185115	-17.973166	0.9934692962697754	Atp10b	-0.06290126	-1.7318767	0.9498451307842344	C130060C02Rik	-0.24422237	-0.1232797	0.807058596383291	Serinc4	-0.094682604	-22.040709	0.9245669356874912	Tnfrsf4	0.011640224	-0.9465649	0.99071265532502	Uox	-0.009654129	-18.379763	0.9922972393634435	Thap7	-0.15524101	0.6624213	0.8766313197355199	Tm4sf20	-0.025268268	-20.503172	0.9798409843078556	Gm16740	0.1435999	0.05938131	0.8858164171040666	9430065F17Rik	0.26258117	0.8547769	0.7928734143639307
8364	Smyd5	0.5588629	0.21039623	0.5762552723982552	A430018G15Rik	-0.25763303	-0.36786366	0.7966901390781622	Olfr61	-0.002927302	-16.425283	0.9976643542461108	Gm12841	0.13445903	0.8556531	0.8930396072000658	Selenov	0.048704736	0.13706334	0.961154601063428	Spa17	-0.078280196	0.00028748132	0.9376051736013623	Gm2087	0.3505536	0.6369169	0.7259232707420777	Gm42997	-0.313467	-22.729069	0.7539259011666425	Mn1	-0.3145279	-0.1253254	0.7531201414024501	Gm39168	0.05993032	1.7531139	0.952211130995207	Gfra4	-0.20858897	-1.5105593	0.834769124968765	Rnf166	1.0849072	0.14872646	0.27796274965407486	Gm12932	-0.08350446	-21.412071	0.9334504335583813	Gm5741	-0.008185115	-18.250343	0.9934692962697754	Gm36107	-0.06294704	0.034310576	0.9498086731890766	Kcnj13	-0.24473679	-1.1544241	0.8066602379170446	Adam21	-0.094682604	-21.88886	0.9245669356874912	Xirp2	0.011610052	-0.6661621	0.9907367271934742	Hapln3	-0.009654129	-19.123873	0.9922972393634435	Degs2	-0.15535548	-1.4289886	0.8765410728012286	Chit1	-0.025268268	-20.088163	0.9798409843078556	Gm34907	0.14335752	0.2502979	0.8860078322737421	Csnka2ip	0.26256746	2.8717363	0.7928839912666608
8365	Mpnd	0.5581925	0.035174496	0.5767129408178293	C030005K06Rik	-0.25766405	-3.47887	0.7966661971678679	Car3	-0.002927302	-16.115126	0.9976643542461108	Fbxl4	0.13433215	-0.2865841	0.8931399363430134	Gm13571	0.048667084	-0.19736256	0.9611846069275427	4933423P22Rik	-0.078354545	0.012959295	0.9375460281063349	Coro1b	0.35051537	0.34241137	0.7259519544987743	Gm16275	-0.313467	-22.766584	0.7539259011666425	2810002D19Rik	-0.31473577	-0.41577336	0.7529622875892098	Gm28323	0.05992343	1.6967926	0.9522166192891854	Gm5150	-0.2086703	-2.0384881	0.8347056294318588	Mir22hg	1.0848676	0.29095742	0.2779802820190347	Clec2i	-0.08350446	-22.06144	0.9334504335583813	Gm39348	-0.008185115	-18.458975	0.9934692962697754	1700087M22Rik	-0.06306659	-0.50034374	0.949713478852812	Tex15	-0.2447481	-1.1385031	0.8066514833487507	9230111E07Rik	-0.094682604	-22.053293	0.9245669356874912	Gm42609	0.0115678115	0.20707321	0.9907704278234715	Lbhd2	-0.009654129	-18.535511	0.9922972393634435	Iscu	-0.1555566	0.51314104	0.8763825347768952	4930518P08Rik	-0.025268268	-20.230738	0.9798409843078556	Esr2	0.14321613	1.960891	0.8861194941950642	Slc3a1	0.2625057	0.94128406	0.7929315878004776
8366	Upf3a	0.5579185	-0.051510226	0.5769000428226507	Poll	-0.2576925	0.24486515	0.7966442505848661	Gm30893	-0.002927302	-15.374441	0.9976643542461108	Gm33696	0.13402762	1.66718	0.8933807332602504	Gm13026	0.04855413	2.0817933	0.9612746248496107	Jmjd7	-0.07864251	0.2216352	0.9373169769889202	Hinfp	0.34985667	-0.008264859	0.7264462580273767	C230014O12Rik	-0.313467	-22.652843	0.7539259011666425	Gbx1	-0.3148562	-22.837759	0.7528708373267917	5930438M14Rik	0.059916537	1.6819272	0.9522221075854301	Ccdc178	-0.20884515	-22.599663	0.8345691176770322	Gm13402	1.0839698	1.0428307	0.2783781921218743	Gm3716	-0.08350446	-21.401209	0.9334504335583813	Gm1698	-0.008185115	-18.000767	0.9934692962697754	Klf16	-0.063150525	0.449749	0.94964664070507	Gm28756	-0.24475941	-1.1634158	0.8066427288046816	A530046M15Rik	-0.094682604	-21.80265	0.9245669356874912	Dclre1c	0.011419971	-0.3475039	0.9908883801577455	4933400L20Rik	-0.009654129	-18.985107	0.9922972393634435	Socs3	-0.15579794	-0.035834253	0.8761922956950613	Gm43062	-0.025268268	-20.157211	0.9798409843078556	Gm50107	0.1432094	0.5894891	0.8861248114858301	Gm29481	0.26245767	2.5655391	0.792968607860151
8367	5430427N15Rik	0.5575287	3.4158025	0.5771662784745679	Gm37305	-0.25774288	-0.89327145	0.7966053456738591	C330013E15Rik	-0.0029513182	0.5247571	0.9976451922123815	Gm32282	0.13358018	4.1109033	0.8937345535711156	Gm26738	0.048532616	1.4192816	0.9612917711764903	Gm26787	-0.078781754	0.14280973	0.9372062170403918	Rab42	0.34985375	0.6438964	0.7264484649951286	Gm28836	-0.313467	-22.819311	0.7539259011666425	Rab39	-0.3148562	-23.436218	0.7528708373267917	Gm38563	0.059913095	1.5862095	0.9522248517344023	Flvcr2	-0.20884515	-22.846058	0.8345691176770322	Cracr2b	1.083074	1.5716424	0.2787755651020142	Gm11629	-0.08350446	-21.255209	0.9334504335583813	Ribc2	-0.008185115	-18.242994	0.9934692962697754	Gm46440	-0.063374355	0.13280946	0.949468407377745	Vcpkmt	-0.2447707	-1.1399252	0.8066339742848379	Cfap45	-0.094682604	-21.807829	0.9245669356874912	Gm37229	0.011344541	-0.08355786	0.9909485599970138	Gm47409	-0.009654129	-18.62918	0.9922972393634435	Prr11	-0.15583198	0.47395024	0.8761654676818402	4933411E02Rik	-0.025268268	-19.943813	0.9798409843078556	Sfta2	0.14304107	1.5350289	0.8862577454206506	Fbln7	0.2624165	0.9068455	0.79300033971126
8368	Gm5431	0.5573328	0.7020174	0.577300061224665	Neurl2	-0.25790057	-0.97707695	0.7964836463957933	Slc25a32	-0.0029659946	0.27257326	0.997633482081326	Gm13373	0.13358018	3.4036984	0.8937345535711156	Nat14	0.048532616	-0.040286683	0.9612917711764903	Gm36266	-0.078911535	-0.5583324	0.9371029855609538	Ttc16	0.34956998	1.10107	0.7266614480618546	Uhrf2	-0.31347173	0.5701209	0.7539223002116978	D930019O06Rik	-0.3148562	-22.810507	0.7528708373267917	Gm42723	0.05990965	1.5446595	0.9522275958839409	Tmem28	-0.20884515	-22.469265	0.8345691176770322	Mfn2	1.0819678	0.22988047	0.2792668067772254	Gm16567	-0.08350446	-21.316092	0.9334504335583813	Chrna6	-0.008185115	-17.78854	0.9934692962697754	Zfp366	-0.06344303	-0.9169535	0.9494137226587586	Chst9	-0.2447707	-1.3256713	0.8066339742848379	9130227L01Rik	-0.094682604	-21.702389	0.9245669356874912	Mylk	0.011085065	-0.3717204	0.9911555790352382	Gm16135	-0.009654129	-18.732605	0.9922972393634435	Dynlt1c	-0.15598977	-0.46280974	0.8760410851165211	A830035O19Rik	-0.025268268	-19.869257	0.9798409843078556	Gm44698	0.14302087	1.5811142	0.8862736977079894	Gm20098	0.26239595	2.4548514	0.7930162057653556
8369	Plxnb1	0.557217	0.09385217	0.5773791800110704	Gm14406	-0.2579135	-1.0642593	0.7964736712645449	Zfp41	-0.0030754015	0.2251227	0.9975461883933282	Gm13569	0.13357751	4.05483	0.8937366659947548	Gm6592	0.048519168	0.87138146	0.9613024876398824	Hes7	-0.0789548	-0.5639323	0.9370685753026642	1700003G18Rik	0.3494303	1.4248487	0.7267662920468492	Rom1	-0.31348753	-1.9553145	0.7539102970671954	Kcng1	-0.3148562	-22.644032	0.7528708373267917	Gabrr3	0.059902757	1.5896403	0.9522330841847173	Gm17094	-0.20884515	-22.55017	0.8345691176770322	Hykk	1.0810263	1.2018771	0.2796854270416804	4833427G06Rik	-0.08350446	-21.325777	0.9334504335583813	Il22	-0.008185115	-17.812338	0.9934692962697754	Ssu2	-0.063679576	-21.068987	0.949225366007557	Prickle3	-0.2451975	-23.415201	0.8063035088896614	Gm2093	-0.094682604	-21.97622	0.9245669356874912	Gm13889	0.010919121	0.08023108	0.9912879752448325	Gm5475	-0.009654129	-18.662683	0.9922972393634435	Rtn4rl2	-0.15601452	-22.551233	0.8760215744035978	Gm45411	-0.025268268	-20.303997	0.9798409843078556	Grb7	0.14297374	1.378714	0.8863109198909833	Gm13936	0.26232046	1.3726826	0.7930743820300802
8370	Rab7b	0.55715203	0.04276839	0.5774235659562146	Ltc4s	-0.2583917	-22.821062	0.7961046147974478	Ado	-0.003511695	0.23277563	0.9971980785009645	Gm13206	0.13357218	3.909251	0.8937408908442944	Ppp1r3g	0.04851648	0.9687773	0.9613046309333999	Cep170b	-0.07900212	0.25542316	0.9370309392172418	4922502N22Rik	0.34890833	1.6773399	0.7271581227403849	Pcdhga8	-0.3134907	-1.9710323	0.7539078964454295	Baiap2l2	-0.3148562	-22.854998	0.7528708373267917	Gm32913	0.059895866	1.2997133	0.9522385724877593	Tmem147os	-0.20884515	-22.47526	0.8345691176770322	Pex10	1.0808076	1.5585475	0.2797827339181719	Gm15218	-0.08350446	-21.227854	0.9334504335583813	Olfr45	-0.008185115	-17.788824	0.9934692962697754	Gm35082	-0.063679576	-21.218636	0.949225366007557	P2ry10b	-0.2451975	-23.368132	0.8063035088896614	Gpr139	-0.094682604	-21.921072	0.9245669356874912	Gm46633	0.0107079195	0.519476	0.9914564798580685	Gm20700	-0.009654129	-18.08723	0.9922972393634435	Gm9989	-0.15601452	-22.548597	0.8760215744035978	Fabp4	-0.025268268	-20.450733	0.9798409843078556	Baiap3	0.1428862	0.99236965	0.8863800474676365	Poli	0.2621421	-0.13591316	0.7932118941425228
8371	Gcc1	0.5564477	0.2415826	0.5779048384252019	Hba-a2	-0.2583917	-22.634903	0.7961046147974478	Txnl4b	-0.0037558593	0.31075582	0.997003264936505	Gm13596	0.13357218	3.8085647	0.8937408908442944	Clca1	0.048415627	-0.19286013	0.9613850046420465	Alpk2	-0.079150826	-1.0980242	0.9369126552936485	Olfr5	0.34882894	1.5386493	0.7272177314114087	9330104G04Rik	-0.313497	-2.1608348	0.7539030952090333	Gm32364	-0.3148562	-22.880178	0.7528708373267917	Gm15319	0.05989242	1.3755912	0.9522413166401298	9430037G07Rik	-0.20884515	-22.585678	0.8345691176770322	Thg1l	1.0807929	1.2203239	0.27978922186128463	Atp2a1	-0.08350446	-21.255667	0.9334504335583813	Myh4	-0.008185115	-17.912294	0.9934692962697754	Gm15856	-0.063679576	-21.185904	0.949225366007557	Gm11549	-0.2451975	-23.110022	0.8063035088896614	Gm12802	-0.094682604	-21.88726	0.9245669356874912	Gm4189	0.010689816	0.5288549	0.99147092312847	Ccdc83	-0.009654129	-18.777824	0.9922972393634435	Cxcl14	-0.15601452	-23.030224	0.8760215744035978	4930548H24Rik	-0.025268268	-20.142351	0.9798409843078556	Brcc3	0.14288284	-0.30315283	0.8863827062378535	Flcn	0.26206663	-0.35303608	0.7932700742798795
8372	Zfp36	0.5564345	0.14969306	0.5779138479977499	1700008O03Rik	-0.2583917	-22.133947	0.7961046147974478	9230114K14Rik	-0.0038572608	0.35564473	0.9969223588085682	Gm45875	0.13357218	3.8449872	0.8937408908442944	Gm26881	0.048082143	-0.12766995	0.9616507764952248	Gm3734	-0.07915353	-1.1685818	0.9369105046897352	Gm15473	0.34840402	1.9766756	0.7275367762405134	Gata2	-0.31350648	-2.3120537	0.7538958933722766	Fam151b	-0.31520432	0.19005038	0.7526065279877722	Rassf10	0.05989242	1.4519616	0.9522413166401298	Aqp5	-0.20884515	-22.507425	0.8345691176770322	Cd68	1.0802388	0.7971677	0.2800358394711404	Gm35576	-0.08350446	-21.525702	0.9334504335583813	7420701I03Rik	-0.008185115	-17.965374	0.9934692962697754	Apobr	-0.063679576	-21.463503	0.949225366007557	Gm47272	-0.2451975	-23.300318	0.8063035088896614	Rtkn	-0.09491187	0.21514139	0.9243848250020695	Cilp2	0.010689816	0.51579815	0.99147092312847	Gm36849	-0.009654129	-19.441843	0.9922972393634435	Adamts13	-0.15601452	-22.72688	0.8760215744035978	Slurp1	-0.025268268	-20.165056	0.9798409843078556	Ndufa5	0.14273135	-0.20471585	0.8865023522208274	Cutc	0.2620186	-0.111295484	0.79330709860277
8373	Gm11899	0.55631775	2.4411628	0.5779936499536815	Gm15902	-0.2583917	-22.366055	0.7961046147974478	Scimp	-0.0040173684	-0.33421966	0.9967946123555295	Agtr2	0.1335695	3.7309892	0.8937430032701947	Gm20535	0.04794902	0.16906814	0.9617568720961567	Gm49785	-0.07915353	-1.0868812	0.9369105046897352	Nosip	0.34802175	-0.05282877	0.7278238465555683	Asb11	-0.31355706	-2.6319456	0.7538574839377782	Slc7a10	-0.3155805	-3.0371597	0.7523209561836977	Pip5k1bos	0.059888974	1.1339021	0.9522440607930664	Gm43768	-0.20887566	-0.09236455	0.8345453079977063	Spag1	1.0798492	0.18849628	0.2802093018992424	Klhdc9	-0.08350446	-21.221718	0.9334504335583813	Gm48004	-0.008185115	-17.826141	0.9934692962697754	Mcoln2	-0.063679576	-21.749367	0.949225366007557	Notch3	-0.2451975	-23.543825	0.8063035088896614	Cc2d1b	-0.09496411	0.20814124	0.9243433319821512	Gm37850	0.0106837815	0.5050307	0.9914757375525585	Tcf15	-0.009654129	-18.55363	0.9922972393634435	Gm49164	-0.15601452	-22.854002	0.8760215744035978	Gm28447	-0.025268268	-20.133291	0.9798409843078556	Slc25a21	0.14271453	-0.002374988	0.8865156463786807	Kank3	0.26188138	-0.056259997	0.7934128849493136
8374	A830052D11Rik	0.5560428	1.0614774	0.5781815911633065	9130017K11Rik	-0.2583917	-22.013498	0.7961046147974478	Gm48357	-0.004050724	0.3245867	0.99676799852138	Gm5546	0.1335695	3.7070918	0.8937430032701947	Gm12248	0.047914058	0.094060145	0.9617847356996714	Gm11592	-0.079161644	-1.1849349	0.9369040528807567	Tmem221	0.34792617	2.4734044	0.7278956201036706	Ggnbp1	-0.31582454	-0.8568407	0.7521356881495168	Gm49685	-0.31565803	-1.0790418	0.7522620925247191	Cnbd1	0.059882086	1.205044	0.9522495491006386	Gm45435	-0.20949987	-0.41760615	0.8340580365779051	Enox2	1.077737	-0.21957731	0.2811511659199145	Tnnt3	-0.08350446	-21.357183	0.9334504335583813	Gm26614	-0.008185115	-18.019571	0.9934692962697754	4930414F18Rik	-0.063679576	-21.07677	0.949225366007557	1700113A16Rik	-0.2451975	-23.37173	0.8063035088896614	Dand5	-0.09496411	0.48145017	0.9243433319821512	Gm6566	0.010662662	-1.0811769	0.9914925880393114	Fermt1	-0.009654129	-18.731916	0.9922972393634435	Fam227b	-0.15601452	-22.72695	0.8760215744035978	Gm15523	-0.025268268	-20.87789	0.9798409843078556	Rxfp2	0.14207153	1.8870659	0.887023507085155	Adgre4	0.26146632	2.416996	0.7937329117815668
8375	Ttc26	0.55583566	0.20800641	0.5783232096861113	Msh4	-0.25850287	0.000507542	0.7960188406334916	Gm15342	-0.004106762	0.098266274	0.9967232872881191	Gm34728	0.13356149	3.4663346	0.8937493405524182	Trim26	0.04781455	-0.3409877	0.9618640400573448	4930562C15Rik	-0.079161644	-1.3372042	0.9369040528807567	Gm10575	0.34758654	0.39186087	0.7281507115594074	Efna4	-0.31587827	-22.752043	0.7520949079045922	Cyb5rl	-0.3157075	-1.4848696	0.7522245207297418	Gm11650	0.059875194	1.0911307	0.9522550374104755	Il1r1	-0.20997566	-0.80312663	0.8336866737832531	Huwe1	1.0775994	0.11595236	0.2812125450793743	E230032D23Rik	-0.08350446	-21.731958	0.9334504335583813	Gm12316	-0.008185115	-18.189583	0.9934692962697754	Gm46336	-0.063679576	-21.229334	0.949225366007557	Gm16126	-0.2451975	-23.152918	0.8063035088896614	AI504432	-0.09505698	0.26002124	0.9242695671217216	Gm20939	0.010659644	-0.18221481	0.9914949952520146	Shisa3	-0.009654129	-18.810146	0.9922972393634435	Tlr1	-0.15601452	-23.416185	0.8760215744035978	9230102K24Rik	-0.025268268	-19.990158	0.9798409843078556	Gm14320	0.14203787	1.6852889	0.8870500979308688	AB041806	0.26142517	2.7426224	0.7937646518737449
8376	Shisa8	0.55579233	0.24317089	0.5783528228932653	Gm19426	-0.2586166	-1.0104768	0.7959310742727262	Gm43581	-0.0041441205	0.14175834	0.9966934798049862	Rab11fip4os2	0.13355881	3.2715497	0.8937514529813333	Pdf	0.04779169	0.5692382	0.9618822586793259	Tex45	-0.07916705	-1.3933464	0.9368997516770726	Klc4	0.34723368	0.40729	0.7284157735420859	Gm48239	-0.31587827	-22.556633	0.7520949079045922	Pgf	-0.3157537	-1.500032	0.7521894542507808	Ttc36	0.059875194	1.131198	0.9522550374104755	Zfp184	-0.20998175	-0.73274267	0.8336819129624712	Pwwp2b	1.0773973	1.0646166	0.2813027703492901	9530046B11Rik	-0.08350446	-21.193056	0.9334504335583813	Gm29101	-0.008185115	-17.641417	0.9934692962697754	Gm36208	-0.063679576	-21.019695	0.949225366007557	Batf	-0.2451975	-23.550924	0.8063035088896614	Lbhd1	-0.095225304	-0.31211218	0.924135869972375	4933406P04Rik	0.010659644	0.48133746	0.9914949952520146	Gabre	-0.009654129	-18.582	0.9922972393634435	AI854703	-0.15601452	-22.569433	0.8760215744035978	Gm47958	-0.025268268	-20.184511	0.9798409843078556	Hepacam2	0.14195707	1.35888	0.8871139164792914	Lrrc2	0.2614183	2.5192707	0.7937699419223166
8377	Arxes2	0.5555334	0.23531663	0.5785298732399267	Cyb5d1	-0.25889835	-0.2549499	0.7957136641820759	Foxn3	-0.0041801445	-0.03709026	0.9966647368791924	Gm9776	0.13322625	0.33477563	0.8940144562643116	Gm15747	0.047732525	-0.32542267	0.96192941285215	Nlrp12	-0.07916976	-1.3444937	0.936897601075921	Fam149b	0.3469205	0.05043865	0.7286510432568847	Hipk4	-0.31587827	-22.652807	0.7520949079045922	Mocs3	-0.31598303	-0.87120193	0.7520153818037292	Cd160	0.059864856	0.8559263	0.9522632698794765	Ttc25	-0.21012002	-0.866567	0.8335740026606648	Ankrd13b	1.0769954	0.18778491	0.2814823491614771	Apoh	-0.08350446	-21.352896	0.9334504335583813	Gm17188	-0.008185115	-17.508446	0.9934692962697754	Gm49135	-0.063679576	-21.2065	0.949225366007557	Slc25a18	-0.2451975	-23.528324	0.8063035088896614	Gm34544	-0.095254324	-0.52748066	0.9241128189562159	Folr2	0.01065361	0.40814716	0.9914998096776533	Gm4969	-0.009654129	-18.98125	0.9922972393634435	Lrtm1	-0.15601452	-22.531464	0.8760215744035978	Cxcr2	-0.025268268	-20.128593	0.9798409843078556	Pcdha12	0.14189647	1.4031386	0.8871617808709844	4930568G15Rik	0.26139086	2.5753756	0.7937911022114772
8378	Pantr2	0.55551267	0.2544392	0.5785440383681043	2810029C07Rik	-0.2590276	-0.13408804	0.795613940087587	Ptpn23	-0.00425753	0.17037977	0.9966029928310598	Asb18	0.13304727	0.5957988	0.8941559969924566	K230015D01Rik	0.047709666	0.25528154	0.9619476315455069	Gm16159	-0.07917516	-1.4251045	0.936893299874999	Slc7a15	0.3465985	0.68348265	0.7288929669401618	4833438C02Rik	-0.31588143	-1.4407262	0.7520925090882061	AC154200.1	-0.31601274	-0.97343105	0.7519928409702776	Gm12146	0.05986141	0.6088632	0.9522660140369423	Mfsd2b	-0.21039045	-1.3474106	0.833362951869551	Sp140	1.0768349	0.15055415	0.28155401629882393	Hspb8	-0.08350446	-21.522297	0.9334504335583813	Mmp8	-0.008185115	-18.292318	0.9934692962697754	Gm30667	-0.063679576	-21.268902	0.949225366007557	Actl6b	-0.24523425	0.63330853	0.8062750598424382	Dnm3os	-0.09549811	-1.0559002	0.9239191929381241	Pcdhb13	0.010593267	0.083200045	0.991547953951034	Gm36120	-0.009654129	-19.018303	0.9922972393634435	Olfr1348	-0.15601452	-22.799545	0.8760215744035978	Pkp1	-0.025268268	-20.217611	0.9798409843078556	Tacr3	0.14185607	1.250977	0.887193690694101	Dydc2	0.26137716	2.6907375	0.7938016824129783
8379	Abhd16a	0.5554402	-0.07110646	0.5785936176003905	Srp54c	-0.2594089	-0.065015234	0.7953197734661057	C130046K22Rik	-0.0043415865	0.17088807	0.9965359260432181	Eno4	0.13286562	0.39333233	0.8942996537150042	Fbp1	0.047694873	0.2177203	0.9619594201223854	Gm48610	-0.079177864	-1.4085108	0.9368911492752287	Zfp54	0.34615302	0.33657154	0.7292277277862338	4933409K07Rik	-0.31589723	-1.7812619	0.7520805150421965	Gm43378	-0.31628662	-0.62638164	0.7517849743683748	Jhy	0.05986141	0.8436571	0.9522660140369423	Pnp2	-0.2103945	-1.4725199	0.8333597782650455	Gm31793	1.0765599	0.413417	0.2816769030512889	Prss56	-0.08350446	-21.32655	0.9334504335583813	Ifngas1	-0.008185115	-18.726362	0.9934692962697754	Gm48265	-0.063679576	-21.229465	0.949225366007557	Abhd14b	-0.24550559	0.28800464	0.8060649825092189	Zfp874a	-0.09551262	0.13946411	0.923907667721934	Tgm4	0.010551027	0.022340989	0.9915816549607223	Defb30	-0.009654129	-19.317846	0.9922972393634435	Gm43598	-0.15601452	-22.659876	0.8760215744035978	Gm826	-0.025268268	-20.070024	0.9798409843078556	9530046B11Rik	0.14183588	1.217059	0.8872096456742367	Tmsb15b2	0.2613051	0.8486436	0.7938572290933479
8380	Orai2	0.5553526	-0.021917002	0.5786535016729176	Nav1	-0.25944507	0.19274245	0.7952918540775911	Gm47096	-0.0043762764	0.33043888	0.9965082476934387	Gm49492	0.1328389	0.39508742	0.8943207799961512	A730061H03Rik	0.04767336	0.045774076	0.9619765671581453	Gm36738	-0.079177864	-1.512161	0.9368911492752287	Atf7ip2	0.34578985	1.8884494	0.7295006568404843	A830052D11Rik	-0.31589723	-2.0563788	0.7520805150421965	Inca1	-0.3164912	-1.3103814	0.7516297122685317	Bok	0.0598304	0.06747603	0.9522907114795994	Gpc3	-0.21040264	-1.4246178	0.8333534310641803	B630019K06Rik	1.0753684	1.5574007	0.2822098327643465	Gm14507	-0.08350446	-21.08384	0.9334504335583813	Trpc5os	-0.008185115	-17.976599	0.9934692962697754	Jak3	-0.063679576	-21.546942	0.949225366007557	Irgq	-0.2455706	0.3580828	0.8060146535589008	Nap1l2	-0.0956258	0.062383372	0.9238177715840484	Slc38a11	0.010508786	-0.17800048	0.9916153559854304	4933400C23Rik	-0.009654129	-18.585222	0.9922972393634435	Iqank1	-0.15601452	-22.738886	0.8760215744035978	Gm49838	-0.025268268	-20.328981	0.9798409843078556	Mtx3	0.14131407	-0.07773303	0.8876218318189566	Zbtb14	0.26129824	-0.14707087	0.7938625193079188
8381	Gm45425	0.55504096	1.9112728	0.5788666610845691	Mroh5	-0.2597178	-1.6440165	0.7950814699758086	4930562C15Rik	-0.0044816807	0.5874284	0.9964241481181053	Fez2	0.13282555	-0.3398772	0.894331343164838	Gm20300	0.047108587	-0.095442064	0.9624266831133322	Mief2	-0.07940364	0.17822206	0.9367115758201819	1810012K08Rik	0.34542814	2.794719	0.7297725149870196	C230035I16Rik	-0.3159004	-2.0822914	0.752078116240179	Gm15764	-0.31707853	-0.29297778	0.751184015667595	Kmt5c	0.059723593	-0.24589795	0.9523757807993323	Lrrn4cl	-0.21067713	-22.471388	0.8331392194067699	Stx11	1.0752101	0.7521477	0.28228069303197445	Rxfp2	-0.08350446	-21.235607	0.9334504335583813	Tph1	-0.008185115	-17.826675	0.9934692962697754	Gm49335	-0.063679576	-21.126656	0.949225366007557	Snx22	-0.24602	-1.026485	0.8056667493236249	Gm43672	-0.09594504	-21.984993	0.9235642236206093	Ccl2	0.010502752	-0.45283788	0.9916201704187542	Gm49518	-0.009654129	-18.723995	0.9922972393634435	Gm43221	-0.15601452	-22.770065	0.8760215744035978	Hist2h3c2	-0.025268268	-20.157553	0.9798409843078556	Gm12631	0.14112891	2.1556358	0.8877680987305409	Zfp553	0.2611576	-0.3574235	0.7939709707962249
8382	Fzd5	0.55451834	1.248966	0.5792241561411904	Lsmem1	-0.25975785	-0.6147335	0.7950505617182867	Rgs19	-0.0045003598	0.34588507	0.9964092444000117	Optn	0.13282022	-0.2718038	0.8943355684375598	Ddx59	0.04705749	-0.24788474	0.9624674084831485	Abhd14b	-0.0798349	0.16243273	0.9363685672176778	Zc3h12a	0.34526935	0.10420119	0.7298918780757337	Gm33524	-0.315932	-2.3571293	0.7520541283517195	Hist1h4a	-0.3171544	-22.81753	0.7511264317093779	Ankmy1	0.059460014	0.08449486	0.9525857122469471	Gm33508	-0.21067713	-22.547924	0.8331392194067699	Clk2	1.075083	0.11556761	0.28233757644744917	Gm3739	-0.08350446	-21.489601	0.9334504335583813	Speer4b	-0.008185115	-17.545597	0.9934692962697754	Mmel1	-0.063679576	-21.144094	0.949225366007557	Fank1	-0.24602	-0.5831986	0.8056667493236249	Efcab8	-0.09594504	-21.960882	0.9235642236206093	Pycard	0.010457494	-0.4552071	0.9916562786783961	Rnf212b	-0.009654129	-18.716825	0.9922972393634435	Gm14964	-0.15601452	-23.117477	0.8760215744035978	Cartpt	-0.025268268	-20.195217	0.9798409843078556	Gm44366	0.14076534	1.2991834	0.8880553248737568	Wbp1	0.26109928	-0.13238145	0.7940159396548712
8383	Zscan29	0.5544016	0.013270647	0.5793040430737981	1110020A21Rik	-0.2597992	-0.7498417	0.7950186567576132	Gm32568	-0.004559066	0.2184738	0.9963624041513263	Rnf141	0.13251568	-0.33359662	0.8945764139351227	Col7a1	0.046964705	-0.11971563	0.9625413574312427	Gm13610	-0.08017964	-0.37447658	0.9360943838782642	Calml4	0.3448621	1.3168727	0.7301980522055946	Erg	-0.315932	-2.3850393	0.7520541283517195	Zfp185	-0.3171544	-22.887531	0.7511264317093779	2510017J16Rik	0.05937905	0.014907068	0.952650201653553	1810009A15Rik	-0.21067713	-22.46403	0.8331392194067699	Trim34a	1.0748559	0.38574624	0.2824392399341442	Gm16364	-0.08350446	-21.356295	0.9334504335583813	C030037F17Rik	-0.008185115	-18.06297	0.9934692962697754	Sowahb	-0.063679576	-21.036118	0.949225366007557	Chac1	-0.24649484	-23.19647	0.8052991941876411	4833417C18Rik	-0.09594504	-21.860224	0.9235642236206093	Gm16958	0.010454478	-0.53486234	0.991658685896314	Gm48025	-0.009654129	-18.538536	0.9922972393634435	Atp8b4	-0.15605165	-0.77650845	0.8759923084754886	Gm29114	-0.025268268	-20.520977	0.9798409843078556	Trmt12	0.14062394	0.1338299	0.8881670279015096	4933423P22Rik	0.26097238	0.3167463	0.7941138154197384
8384	Pkib	0.5542274	-0.17052348	0.5794232388361231	Gm14393	-0.25982377	-1.8654007	0.7949997133494134	Gm49785	-0.00456974	-0.022443162	0.9963538877438165	Ccdc17	0.13245158	0.5483158	0.8946271194896054	Gm17130	0.04695798	-0.2446478	0.9625467160631987	3110001I22Rik	-0.08026616	-0.43326843	0.9360255704246818	Gm47428	0.344768	0.68737686	0.7302687989164913	Rasl10a	-0.31595728	-1.1953436	0.7520349382133915	B530045E10Rik	-0.3171544	-22.717825	0.7511264317093779	4930524O07Rik	0.05916715	0.7560206	0.9528189732691394	BC039966	-0.21067713	-22.537348	0.8331392194067699	Gm11110	1.0744622	0.69805956	0.28261557764300316	Gm50021	-0.08350446	-21.302217	0.9334504335583813	B3gnt3	-0.008185115	-17.91931	0.9934692962697754	Gm47518	-0.063679576	-21.21759	0.949225366007557	Gm49484	-0.24649484	-23.319134	0.8052991941876411	Cryba1	-0.09594504	-21.969751	0.9235642236206093	Tdrd6	0.010406203	-0.7600551	0.9916972013933121	1700071M16Rik	-0.009654129	-19.321222	0.9922972393634435	March10	-0.1561321	-1.0643071	0.875928899546343	Chat	-0.025268268	-20.313526	0.9798409843078556	Ermn	0.14054988	-0.4603239	0.8882255398978156	Gpr35	0.26046813	0.7403447	0.794502705200422
8385	Birc3	0.55373585	-0.2505681	0.5797596262162191	Iqcc	-0.25991037	0.28312567	0.7949329138746445	Gpr52	-0.004593756	-0.11645458	0.99633472582844	Gm27042	0.1324409	0.53708726	0.8946355704572188	Bbs7	0.046933778	-0.1584031	0.9625660071522472	Prss53	-0.080493286	-0.7466108	0.935844937384096	Zfp267	0.344718	-0.0051347474	0.7303063840402451	Mon1b	-0.31780288	-0.3338539	0.7506344728717471	Sema3f	-0.3171544	-22.875612	0.7511264317093779	Gm11646	0.05915337	0.6558772	0.9528299503581558	Adora2a	-0.21067713	-22.78594	0.8331392194067699	Angel2	1.0734956	-0.04246874	0.28304880783276154	Creb3l3	-0.08350446	-21.378254	0.9334504335583813	E330017L17Rik	-0.008185115	-17.796625	0.9934692962697754	B230110G15Rik	-0.063679576	-21.06088	0.949225366007557	Ccdc7a	-0.24649484	-23.359482	0.8052991941876411	Sim1	-0.09594504	-22.113115	0.9235642236206093	Lrrc17	0.010394134	-0.7419161	0.9917068302705884	Wnt10b	-0.009654129	-18.560225	0.9922972393634435	Igfbp4	-0.15624967	0.2855245	0.8758362263903119	Klhl38	-0.025268268	-20.275711	0.9798409843078556	Kcng3	0.14047246	0.93007255	0.8882867121815499	Vps33b	0.26044753	-0.29640213	0.7945185793383333
8386	2810405F17Rik	0.55342233	0.26983526	0.5799742660081306	Spry4	-0.25995818	0.32481375	0.7948960252568122	Gm43156	-0.004599093	-0.02132247	0.9963304676253096	Rtl5	0.1323888	0.116217546	0.8946767690955768	Gm12762	0.046709213	0.7974086	0.9627449866328888	Gm29340	-0.080509506	-0.9163114	0.935832035150307	Cpne1	0.34461507	-0.10011472	0.7303837672167313	Pias1	-0.31796563	0.45633617	0.7505110122699347	Gm15965	-0.3171544	-22.925787	0.7511264317093779	Rilpl2	0.05914648	-0.06248749	0.9528354389060198	Gm29865	-0.21067713	-22.402729	0.8331392194067699	Zfp563	1.0730227	0.37900355	0.28326091833702627	Hey2	-0.08350446	-21.269636	0.9334504335583813	Prdm12	-0.008185115	-17.912573	0.9934692962697754	Cfap73	-0.063679576	-21.19408	0.949225366007557	Rab42	-0.24649484	-23.30168	0.8052991941876411	Nod2	-0.09594504	-22.398596	0.9235642236206093	A930033H14Rik	0.010101469	-0.51402926	0.991940330911009	Gm43293	-0.009654129	-18.66201	0.9922972393634435	Rhox2g	-0.1564972	0.20152763	0.8756411305755712	Gm33732	-0.025268268	-20.07311	0.9798409843078556	2410022M11Rik	0.14031087	0.8414537	0.8884143782208256	Kif28	0.26031718	2.369627	0.7946191175208883
8387	Scyl1	0.5529675	0.047930837	0.5802856565840868	Dyrk1b	-0.26001507	0.025663955	0.7948521583082157	Gm10309	-0.004599093	-0.037195753	0.9963304676253096	1700003E16Rik	0.13210164	0.9397671	0.8949038948915876	Cndp1	0.046701144	0.7032374	0.9627514170683814	Gm37202	-0.08051221	-0.8353553	0.9358298847796471	Efhc1	0.3444401	0.751365	0.7305153249154019	Dynlt1c	-0.3180968	-0.71382546	0.7504115292488984	Gm43113	-0.3171544	-22.872787	0.7511264317093779	Gm10309	0.059025887	0.12754141	0.9529314888555235	AI197445	-0.21067713	-22.587355	0.8331392194067699	Phc3	1.0728582	-0.11640243	0.2833347617819558	Gimap4	-0.08350446	-22.012848	0.9334504335583813	Serpinb1b	-0.008185115	-18.48694	0.9934692962697754	Treh	-0.063679576	-21.276783	0.949225366007557	Gm41760	-0.24649484	-23.345747	0.8052991941876411	Gm30648	-0.09594504	-21.736105	0.9235642236206093	Zfp457	0.0096851	0.73631096	0.9922725288832013	Egfros	-0.009654129	-18.97245	0.9922972393634435	Sst	-0.15667665	-1.6727067	0.8754996908348591	Anxa13	-0.025268268	-19.99723	0.9798409843078556	Gm50232	0.14002135	-0.057003044	0.8886431204446892	Stc2	0.26027602	2.341853	0.7946508671294934
8388	Gm29666	0.55294114	0.7436952	0.5803037106138832	9930012K11Rik	-0.2605217	-2.1706846	0.7944613723222114	B3galt4	-0.0047925566	0.35926384	0.9961761078333635	1700016K05Rik	0.13206157	0.8118657	0.8949355875485386	Gm50146	0.04669308	0.7127758	0.962757847506297	Gm128	-0.08052303	-0.9126714	0.9358212833016888	Etohd2	0.34344473	0.83525735	0.7312639173666649	Ulk3	-0.31815207	-0.6366551	0.7503695798213303	Stx19	-0.31758997	-2.117734	0.7507959766744549	Gm48796	0.05900866	0.129676	0.9529452103327246	Il27ra	-0.21067713	-22.530231	0.8331392194067699	Vwa1	1.072629	0.9446212	0.283437603486389	Ceacam20	-0.08350446	-21.230436	0.9334504335583813	4921522P10Rik	-0.008185115	-18.377234	0.9934692962697754	Card9	-0.063679576	-21.648066	0.949225366007557	Gm35040	-0.24649484	-23.207735	0.8052991941876411	Mhrt	-0.09594504	-21.997429	0.9235642236206093	Slc2a2	0.0096851	-0.6021786	0.9922725288832013	Gm40604	-0.009654129	-18.384703	0.9922972393634435	Proser3	-0.156754	0.15910922	0.8754387266555913	Gm17720	-0.025268268	-19.959927	0.9798409843078556	Ccpg1os	0.14000788	0.63029295	0.8886537598437197	1700094D03Rik	0.25963455	0.59520906	0.7951456757850337
8389	Nmral1	0.55283946	0.18632253	0.5803733500513577	Ankrd34b	-0.2605398	-2.5283785	0.794447416633224	Gm43403	-0.0049713436	0.34065613	0.9960334582217153	Zscan12	0.13173033	-0.18842408	0.8951975865981264	9630028B13Rik	0.04667963	0.47240356	0.9627685649082062	Gm34961	-0.080531135	-0.9956904	0.935814832198136	Trpm5	0.34273162	1.1364241	0.7318003633064186	Slco5a1	-0.31819317	-0.6156746	0.750338417867227	Gm10399	-0.3175999	-2.2122862	0.7507884668637543	AU022793	0.059005216	-0.13636197	0.9529479546298388	Vax2os	-0.21067713	-22.623617	0.8331392194067699	Kcnh4	1.0721582	0.7240824	0.2836489757708738	Hepacam2	-0.08350446	-21.448711	0.9334504335583813	Colca2	-0.008185115	-17.848286	0.9934692962697754	Gm28694	-0.063679576	-21.166576	0.949225366007557	Zfp979	-0.24649484	-23.243319	0.8052991941876411	Olfr1192-ps1	-0.09594504	-21.922232	0.9235642236206093	A230009B12Rik	0.00960062	-0.8271664	0.9923399315356575	Olfr110	-0.009654129	-19.211193	0.9922972393634435	Zbed5	-0.15681897	-0.103607215	0.8753875173162409	Tgm7	-0.025268268	-20.071566	0.9798409843078556	Rexo1	0.13998769	-0.29216397	0.8886697189798753	A930012L18Rik	0.25963113	1.1210495	0.7951483220423339
8390	Obscn	0.5525099	0.74571806	0.5805990603149817	Mcmdc2	-0.26055014	0.117601745	0.7944394419833418	Smim5	-0.004992691	0.06181373	0.9960164254406486	Gm20705	0.13162883	1.2155842	0.8952778789192937	Gm14408	0.04667694	0.5763768	0.9627707083893953	Thap8	-0.080531135	-0.95674866	0.935814832198136	Pde11a	0.34265813	0.097378194	0.7318556744713631	Sst	-0.31822318	-0.82740533	0.7503156459276089	Pepd	-0.31766257	0.5407621	0.7507409052776266	Gm44767	0.058975928	0.26060256	0.9529712811778321	Gm15624	-0.21067713	-22.42703	0.8331392194067699	B4galt2	1.0711437	0.6567213	0.28410481775660124	Gm16156	-0.0837414	-0.54731745	0.93326204462647	Gm29291	-0.008185115	-18.673445	0.9934692962697754	Gm34574	-0.063679576	-21.021845	0.949225366007557	Noxred1	-0.24649484	-23.231735	0.8052991941876411	Ptp4a1	-0.09594504	-21.99339	0.9235642236206093	Zzz3	0.009588551	-0.18620361	0.9923495604904823	Gm50211	-0.009654129	-19.325832	0.9922972393634435	LTO1	-0.15683445	0.5761523	0.8753753246932949	Agtr1a	-0.025268268	-20.039219	0.9798409843078556	Glod5	0.13982274	1.6115639	0.8888000536136593	Arhgap27	0.25950763	0.091122106	0.7952435888745315
8391	Gm49441	0.5524534	3.092708	0.5806377576305435	Erich6	-0.26069233	-0.65215987	0.7943297927264127	D930032P07Rik	-0.0049953596	0.14457256	0.9960142963431428	Slc7a3	0.1314926	0.13541448	0.8953856413521042	Gm40617	0.04667425	0.6187856	0.9627728518708536	Gm32005	-0.08070418	-21.127998	0.9356772096602368	Lpcat4	0.34237435	0.31091318	0.7320691886348399	Gm20559	-0.31825322	0.64862835	0.75029287420555	Abhd15	-0.31781766	-0.5329655	0.7506232570029036	Gm20274	0.058841556	-0.13993198	0.9530783093848335	Pih1d2	-0.21067713	-22.511782	0.8331392194067699	AW146154	1.0708833	0.32524318	0.28422190024979066	Spata33	-0.083920695	-0.5679328	0.9331194825134193	Gm19708	-0.008185115	-18.084465	0.9934692962697754	Gm49014	-0.063679576	-21.1539	0.949225366007557	Pcca	-0.24672379	0.5782699	0.8051219954700459	Fzd9	-0.09594504	-21.809797	0.9235642236206093	9330136K24Rik	0.009519156	-0.1671368	0.9924049270023056	Gm17552	-0.009654129	-18.769863	0.9922972393634435	Ciao1	-0.15686229	0.41847724	0.8753533780465422	Anxa11os	-0.025268268	-20.153492	0.9798409843078556	4930500A05Rik	0.1397554	1.3853651	0.8888532522874765	Rxra	0.2594459	-0.12421443	0.7952912234356013
8392	Mccc1	0.55235267	-0.041985016	0.5807067708408347	4930567K20Rik	-0.2606949	-3.4203227	0.7943277991411694	Gm29054	-0.0050006965	0.09164647	0.9960100381482162	4930455C13Rik	0.13137774	-0.2311862	0.8954765013739414	C130083M11Rik	0.046660803	0.37502718	0.9627835692821803	Gm48370	-0.08070418	-21.238665	0.9356772096602368	Slc25a32	0.3423111	-0.06033675	0.7321167619743156	4930586N03Rik	-0.3182706	-1.2979058	0.7502796906764352	Lpl	-0.31793976	-0.44076586	0.7505306443550821	Rassf8	0.05859348	-0.11259856	0.9532759021426784	Gm29776	-0.21067713	-22.659943	0.8331392194067699	Crebl2	1.0705875	0.24639283	0.2843549455789023	Dusp15	-0.08401462	-0.1494129	0.9330448079766995	Otc	-0.008185115	-18.238003	0.9934692962697754	Gm10719	-0.063679576	-21.119543	0.949225366007557	1110017D15Rik	-0.24731451	-0.8381715	0.8046648252777663	Gm20631	-0.09594504	-22.119446	0.9235642236206093	Psmb2	0.009501053	-0.17813444	0.9924193704461984	Gm11728	-0.009654129	-18.529995	0.9922972393634435	Ssc4d	-0.1571748	-0.3007002	0.8751070944779129	2410137M14Rik	-0.025268268	-19.977118	0.9798409843078556	Tmem106a	0.13972847	-0.104969904	0.8888745318971796	Lrrc9	0.25929496	0.7522661	0.7954076666859351
8393	Serinc3	0.5522839	-0.27488965	0.5807538568238553	Ssc4d	-0.26073366	-0.11185698	0.794297895523738	Gm40909	-0.0050247125	-0.0657535	0.9959908762724549	Gm43387	0.13130695	0.17955959	0.8955324971866353	2310068J16Rik	0.046569366	-0.20820384	0.9628564478574392	Dsp	-0.08070418	-20.771358	0.9356772096602368	Hoxa4	0.34207588	0.5973995	0.7322937880930734	Gm9989	-0.31828955	-22.60799	0.7502653087278515	Cfap97d2	-0.31808162	-1.4878055	0.750423017956651	Flad1	0.058519404	-0.09780211	0.9533349060930709	Pex11b	-0.21069136	0.3084094	0.8331281124733163	Gm42726	1.07035	0.6969119	0.284461787113624	Hsf5	-0.084072255	0.3312434	0.9329989852572155	Rapgef3os2	-0.008185115	-18.198713	0.9934692962697754	Gm9922	-0.063679576	-21.112251	0.949225366007557	Gm20536	-0.24733147	-1.0612803	0.8046517017600903	4933427D14Rik	-0.09594504	-21.97579	0.9235642236206093	4930415C11Rik	0.00948295	-0.18636891	0.9924338138925755	Irgc1	-0.009654129	-19.041756	0.9922972393634435	Sptssb	-0.15719645	-22.549965	0.8750900257676565	Gm46409	-0.025268268	-20.028303	0.9798409843078556	Gm44836	0.13972847	1.2039434	0.8888745318971796	D930015M05Rik	0.2592675	0.874932	0.7954288386756863
8394	Rnf166	0.5520909	-0.007224255	0.5808860941421521	L3hypdh	-0.26074788	0.26903194	0.7942869309397581	Gm15816	-0.0050300495	-0.20240515	0.9959866180781549	Trhr2	0.13114801	1.9359318	0.8956582255298587	Ctsk	0.04656802	0.088710845	0.96285751960351	Il3ra	-0.08070418	-21.06427	0.9356772096602368	Pigv	0.3420641	0.23508589	0.7323026397730483	AI854703	-0.31828955	-22.62883	0.7502653087278515	Masp2	-0.3182994	-0.84607166	0.7502578333995256	Hcrtr1	0.058431547	0.49908945	0.9534048878541682	Frg2f1	-0.21082556	-0.16899231	0.8330233915956664	Col5a3	1.0697021	0.006923833	0.2847533964418334	F13a1	-0.08420673	-1.2584622	0.9328920664421213	Dcaf12l2	-0.008185115	-18.132017	0.9934692962697754	Tekt5	-0.063679576	-21.066404	0.949225366007557	Coro1b	-0.24737105	-1.1727079	0.8046210804329182	4930404I05Rik	-0.09594504	-21.897608	0.9235642236206093	Gm7247	0.00923856	-0.4344267	0.9926288006594163	Atp1a4	-0.009654129	-18.803888	0.9922972393634435	Gm50399	-0.15719645	-22.813065	0.8750900257676565	Rln1	-0.025268268	-20.136103	0.9798409843078556	Emc1	0.13965778	-0.12542224	0.8889303912536076	Paxip1	0.2592401	-0.3793506	0.7954500108160741
8395	Tesk1	0.5515146	0.31427184	0.5812809547426605	Mlf1	-0.26085258	-0.50324076	0.7942061929822417	Heyl	-0.0050460603	-0.43463808	0.9959738434959412	Edar	0.13110526	1.3414108	0.8956920352794991	Gm49527	0.046336733	-0.15472417	0.9630418609245347	Opn1sw	-0.08070418	-20.848455	0.9356772096602368	Asic3	0.34202	1.1529468	0.732335833890138	Lrtm1	-0.31828955	-22.590855	0.7502653087278515	Ctu1	-0.31891975	-0.2939064	0.7497873704744711	Cavin4	0.058429822	-0.011921641	0.9534062600491553	Zfp362	-0.21095365	0.3826032	0.8329234335216515	Dram2	1.0689793	-0.16416973	0.2850789998103018	Dnaic1	-0.084272906	0.05117791	0.932839456040935	Gm35060	-0.008185115	-18.01967	0.9934692962697754	Gm12764	-0.063679576	-21.398954	0.949225366007557	Gm26839	-0.24779218	-23.407642	0.8042952006019589	Gm10974	-0.09594504	-22.05521	0.9235642236206093	Gm42679	0.009232526	-0.37700123	0.9926336151531037	Gm49542	-0.009654129	-18.585886	0.9922972393634435	4921516A02Rik	-0.15719645	-22.672691	0.8750900257676565	Fam3b	-0.025268268	-20.113638	0.9798409843078556	Hrk	0.13937162	0.36082533	0.8891564942797789	4930483P17Rik	0.25920233	2.4645615	0.7954791227550418
8396	Rpl22	0.5514609	-0.24259351	0.5813177373658648	Pex11a	-0.26125067	0.29239812	0.7938992095291604	Gm12915	-0.005083419	0.47982275	0.995944036141462	Gm16001	0.13110259	1.5572189	0.8956941483951427	Axdnd1	0.0461431	0.13373551	0.963196194713083	Gm38186	-0.08070418	-20.81333	0.9356772096602368	Gm17227	0.3418671	0.34376112	0.7324509107061219	Olfr1348	-0.31828955	-22.858974	0.7502653087278515	Hemk1	-0.31906822	0.060316473	0.749674773466146	Gm43221	0.058414318	0.20491008	0.9534186098102547	Enpp6	-0.21108988	-0.4450721	0.8328171318670404	Mpi	1.068246	0.77562815	0.2854095520347433	Ctla4	-0.08427504	-1.6350894	0.9328377589361028	Gm14029	-0.008185115	-18.297464	0.9934692962697754	Gm28800	-0.063679576	-21.033354	0.949225366007557	Gm41505	-0.24779218	-23.083298	0.8042952006019589	Arl4c	-0.09617721	-0.035571914	0.9233798299779993	Hcrtr1	0.009214423	-0.44308504	0.9926480586357743	Gm45014	-0.009654129	-18.664528	0.9922972393634435	Arl5c	-0.15719645	-23.053558	0.8750900257676565	Gm37634	-0.025268268	-20.041883	0.9798409843078556	Armc10	0.13925043	-0.32829288	0.8892522582808342	Ache	0.2591509	-0.08879426	0.7955188213124904
8397	1700112H15Rik	0.55142516	2.123612	0.5813422597195071	Rsl1	-0.2612791	-0.03662126	0.7938772833607151	Gm6213	-0.005420979	0.5850949	0.9956747056644812	Krt9	0.13109726	1.5805258	0.8956983746286499	Gm29107	0.045801546	-0.18290238	0.9634684257256728	Gm28730	-0.08070418	-20.669098	0.9356772096602368	Adi1	0.34177595	0.08408414	0.732519517054909	Gm14230	-0.31830692	-1.9761686	0.7502521253512333	Sh2d4b	-0.31931075	-0.22518024	0.749490876492088	Parvg	0.058217928	-0.017305702	0.9535750410846446	Gm45732	-0.21125661	-0.26849163	0.8326870354947031	Zkscan5	1.0677003	0.5353578	0.285655756216584	Vmn2r53	-0.08442232	-0.3788047	0.9327206594403772	Gm40383	-0.008185115	-17.28542	0.9934692962697754	Ildr1	-0.063679576	-21.311106	0.949225366007557	Ahrr	-0.24779218	-23.339281	0.8042952006019589	Setd4	-0.096261375	0.44399524	0.9233129882988409	Gm36839	0.009105804	0.062103998	0.9927347195822283	Gm47392	-0.009654129	-19.0081	0.9922972393634435	Abca6	-0.15719645	-23.045483	0.8750900257676565	Baat	-0.025268268	-20.25043	0.9798409843078556	Cog1	0.1390417	-0.22151345	0.8894171889592142	Gm49380	0.2589622	0.413688	0.7956643872180269
8398	Gm13427	0.5510316	0.53083265	0.5816120375386109	Xk	-0.26140836	0.4230187	0.7937776210119663	Calr4	-0.0054236474	0.58292514	0.9956725765717246	D030047H15Rik	0.13108924	1.5376176	0.8957047139844606	Padi4	0.045642875	1.4503968	0.9635948967019199	Pcdha8	-0.08070418	-20.338947	0.9356772096602368	Vsir	0.3417436	-0.4004143	0.732543861757018	Aldh1a3	-0.31831008	-2.0994556	0.7502497283815027	Gm16235	-0.31945264	-22.95168	0.749383297109302	Map6d1	0.057888884	-0.12124296	0.9538371360850729	Tatdn2	-0.21167344	0.35390168	0.8323618146186544	Rpp21	1.067469	0.48333883	0.28576010737550495	4932412D23Rik	-0.08447782	-0.87970597	0.9326765353702691	Hspa1b	-0.008185115	-17.611174	0.9934692962697754	Grp	-0.063679576	-21.219616	0.949225366007557	Dct	-0.24779218	-23.369587	0.8042952006019589	Ccdc92b	-0.09648484	0.3724362	0.9231355147452651	Alkbh2	0.008831242	-0.44223395	0.9929537795767217	Ifitm6	-0.009654129	-19.376926	0.9922972393634435	Frem1	-0.15719645	-23.055195	0.8750900257676565	Actn3	-0.025268268	-19.909397	0.9798409843078556	A430090L17Rik	0.13894072	0.007330281	0.8894969958449679	Fnbp4	0.25841337	-0.40271625	0.7960878920921692
8399	Aldh1a3	0.5504553	0.8947941	0.5820071287929071	Minar1	-0.2614316	-22.455744	0.7937596821467402	Gm37027	-0.0054236474	0.29592782	0.9956725765717246	Zglp1	0.13089824	0.06563871	0.8958558039344995	Atp8b3	0.045629427	1.1161115	0.9636056146234079	Heyl	-0.08070418	-20.882265	0.9356772096602368	Zic2	0.34122604	-0.12332691	0.7329334135748076	Fam174b	-0.3183196	-2.1982527	0.7502425374867782	5530401A14Rik	-0.31945264	-22.580807	0.749383297109302	Gm49164	0.057856154	-0.07572844	0.9538632086360805	Stpg1	-0.21176086	0.086380236	0.8322936011955088	Tti1	1.0669752	0.17141744	0.28598299742183686	Gm42775	-0.08449063	-0.9758165	0.9326663529219251	Gm11186	-0.008185115	-17.786917	0.9934692962697754	1700029I15Rik	-0.063679576	-21.362595	0.949225366007557	4930557J02Rik	-0.24779218	-23.328426	0.8042952006019589	Gm42699	-0.09654288	-0.60985947	0.9230894183440287	Pex5	0.008807105	-0.35373107	0.992973037623856	5930435M05Rik	-0.009654129	-18.840015	0.9922972393634435	Gm13187	-0.15719645	-22.758476	0.8750900257676565	Olfr539	-0.025268268	-20.138529	0.9798409843078556	Gpr150	0.13877913	1.6920956	0.8896246891911745	Tmem232	0.25836194	-0.5047221	0.7961275987556984
8400	Cyp27a1	0.5500231	-0.13647585	0.5823035294969372	Ptch2	-0.2614316	-22.202717	0.7937596821467402	4933401D09Rik	-0.0054236474	0.21154591	0.9956725765717246	Tmem79	0.13086486	0.29186288	0.8958822186495037	Spata45	0.045626737	1.1592188	0.9636077582084946	Tsga10ip	-0.08070418	-20.39505	0.9356772096602368	Apoa2	0.34109667	1.6074532	0.7330308122829667	2810459M11Rik	-0.31833696	-2.4754286	0.7502293542361473	Kcng3	-0.31945264	-22.719027	0.749383297109302	Scx	0.05775279	1.7515932	0.9539455433317018	Gm26885	-0.21220818	-1.0887442	0.8319446220570519	Mterf3	1.0666628	0.08536143	0.2861241277596984	Ptgr2	-0.08457174	0.042363226	0.9326018643383562	Mfap5	-0.008185115	-17.920385	0.9934692962697754	Zdhhc1	-0.063755885	0.27948588	0.9491646064022248	Zfp691	-0.24779218	-23.33751	0.8042952006019589	Dnaic2	-0.09655449	-0.60612273	0.9230801990947732	5730409E04Rik	0.008595903	-0.08338311	0.9931415457096738	Vmn2r118	-0.009654129	-18.641825	0.9922972393634435	Npm2	-0.15719645	-22.792164	0.8750900257676565	1810012K16Rik	-0.025268268	-20.073242	0.9798409843078556	Fgf1	0.1387118	-0.4649102	0.8896778955974417	1700037H04Rik	0.25822815	-0.20239773	0.7962308385509974
8401	Fibp	0.5496173	0.02648402	0.5825819132645174	D630023F18Rik	-0.2614316	-22.060354	0.7937596821467402	5430414B19Rik	-0.005426316	0.14968297	0.9956704474789987	D430018E03Rik	0.13078873	0.066508666	0.8959424446312599	Gm30042	0.045626737	1.0198541	0.9636077582084946	Gm29054	-0.08070418	-20.571615	0.9356772096602368	A430106G13Rik	0.34103933	0.15299678	0.7330739789942988	1700113A16Rik	-0.31865457	-1.3480289	0.7499884731407627	Gm15270	-0.31945264	-22.838537	0.749383297109302	Gm50070	0.057735562	1.4664749	0.9539592658287805	Slc39a2	-0.21224071	-1.5436733	0.8319192430474256	Phf8	1.0664545	-0.118170016	0.2862182407889634	Car5a	-0.08458455	-1.4520859	0.9325916819708532	Gm27243	-0.008185115	-17.763573	0.9934692962697754	AC171003.1	-0.06395937	-0.38380304	0.9490025822340723	Lrrc24	-0.24793634	-0.029223217	0.8041836656500365	Ankrd61	-0.0965719	-0.6117023	0.9230663702402658	Ciart	0.008526509	-0.5566454	0.9931969127192961	Gm28172	-0.009654129	-18.834846	0.9922972393634435	Pcdhb12	-0.15719645	-22.642902	0.8750900257676565	Gm35031	-0.025268268	-19.990967	0.9798409843078556	Gm42529	0.13862427	1.2430227	0.8897470646684438	Gm29650	0.25817668	2.3185782	0.7962705471143505
8402	Gm13684	0.5495909	-0.023679	0.5826000006694849	Vip	-0.2614316	-22.801281	0.7937596821467402	Rasef	-0.005426316	0.14543797	0.9956704474789987	Gm47328	0.1306565	3.8423445	0.8960470490772738	Gm45615	0.045624048	1.0546652	0.9636099017938444	Gm11636	-0.08070418	-20.679928	0.9356772096602368	Gnasas1	0.34075114	0.076868504	0.7332909321689464	Ube2l6	-0.31940514	0.297087	0.7494193236848901	Gm904	-0.31945264	-22.8463	0.749383297109302	C530025M09Rik	0.057708	1.5961396	0.9539812218524945	Gm28055	-0.21224071	-1.4501565	0.8319192430474256	Slc12a9	1.0645088	0.25853017	0.2870982662811138	2610035F20Rik	-0.08467847	-1.7271715	0.9325170116129857	Sfrp2	-0.008185115	-18.200672	0.9934692962697754	Calml4	-0.06401532	-0.57698596	0.9489580259572216	Krt12	-0.24863164	-0.8672581	0.8036457295535291	Prdm16	-0.09658932	-0.29715905	0.9230525414090129	Snap29	0.008372634	-0.24975747	0.993319683161454	Tmem52	-0.009654129	-19.11221	0.9922972393634435	Sik1	-0.15720573	-0.5685753	0.8750827106239071	Gm15932	-0.025268268	-20.180363	0.9798409843078556	Gm14033	0.1385906	1.2873931	0.8897736683807932	Gm47368	0.25814238	2.4075217	0.7962970197829825
8403	Gm42595	0.54782444	0.7630234	0.5838124533992833	5330439A09Rik	-0.2614316	-22.023571	0.7937596821467402	Gm15759	-0.005426316	0.2605288	0.9956704474789987	Htr5b	0.1306565	3.8225865	0.8960470490772738	F2	0.045624048	1.0692207	0.9636099017938444	Gm34562	-0.08070418	-20.522171	0.9356772096602368	Tnnt3	0.34069675	2.0500464	0.7333318900062298	Ccnb1ip1	-0.32011303	-0.24788888	0.7488826508934622	Gm2237	-0.31945264	-22.93519	0.749383297109302	Gm13972	0.057704553	1.1550604	0.9539839663579147	Lrrc75b	-0.21224478	-1.5221757	0.8319160706835429	Grb14	1.0633172	-0.13008666	0.28763811207342094	Gm527	-0.08469128	0.21983007	0.9325068293374555	Gm21698	-0.008185115	-18.551193	0.9934692962697754	Cd200r1	-0.06401532	-0.6254383	0.9489580259572216	Rpia	-0.24890864	0.46129793	0.8034314556947794	Gm47827	-0.09708268	-0.32625002	0.9226607342045161	Gm26901	0.008327376	-0.33809754	0.9933557921452617	Gm47059	-0.009654129	-18.839119	0.9922972393634435	Fam110a	-0.1572212	0.07746988	0.875070518741379	Gm15561	-0.025268268	-19.99413	0.9798409843078556	C730034F03Rik	0.13850644	-0.11946084	0.8898401782046385	Shb	0.25813895	-0.40205842	0.7962996670627391
8404	1700008J07Rik	0.5469958	0.9177531	0.584381599183164	Gm29674	-0.2614316	-22.078508	0.7937596821467402	Zfp986	-0.005426316	0.09129636	0.9956704474789987	Wnt1	0.13065383	3.436016	0.8960491623170348	Gm12781	0.045621358	0.82982004	0.9636120453794573	Gm15234	-0.08070418	-20.495092	0.9356772096602368	Aph1c	0.3405747	0.25383052	0.7334237711592873	Zfp874a	-0.3204812	0.16940843	0.7486035811770683	1700024B18Rik	-0.31945264	-22.67647	0.749383297109302	Gm12526	0.057701107	1.3664476	0.9539867108638805	Gm17344	-0.21225698	-1.5283507	0.8319065536083233	Acpp	1.0617381	1.23476	0.28835455659706977	Cntf	-0.08469555	-1.9239733	0.9325034352480664	Pcdhga4	-0.008463228	-0.23033847	0.9932474018787366	Gfra4	-0.0640255	0.12826326	0.9489499248331197	Cdh24	-0.24908105	-0.22792935	0.8032980886085143	Dennd1c	-0.09716975	-1.6971085	0.9225915937020024	Gm39363	0.008257981	0.3976076	0.9934111592801723	Gm29185	-0.009654129	-18.870342	0.9922972393634435	Gm765	-0.15730475	-1.0112822	0.8750046830882159	Oas1h	-0.025268268	-20.263594	0.9798409843078556	Pnpla7	0.1384896	-0.62254786	0.8898534802624589	A330069K06Rik	0.25813553	2.3866813	0.7963023143448399
8405	Zbtb48	0.54688567	0.67528677	0.5844572891413489	Clec4a2	-0.2614316	-22.85906	0.7937596821467402	Tmprss3	-0.0054289843	0.3140858	0.9956683183863037	4833415N18Rik	0.13065115	3.6170745	0.8960512755575333	Zfp955a	0.045416966	-0.21382949	0.963774958654451	Ceacam19	-0.08070418	-20.37448	0.9356772096602368	Gm20149	0.34001306	0.8094131	0.7338466950784723	Pcdhga10	-0.32063133	-0.9266481	0.7484898068344005	Itga11	-0.31945264	-22.970839	0.749383297109302	Tnp2	0.05769766	1.2281697	0.953989455370392	Tril	-0.21227731	-1.8191794	0.8318906918710558	Hypk	1.0615861	0.39124152	0.28842361801088345	Csf2rb2	-0.08469555	-1.5439016	0.9325034352480664	Gm17705	-0.008499405	-0.53525895	0.9932185376057296	Nt5m	-0.06408908	0.36663178	0.9488992929270749	D430018E03Rik	-0.24908952	-23.22944	0.8032915297192165	Gm3696	-0.09720747	-21.917732	0.9225616329992021	2310067P03Rik	0.008257981	0.4485705	0.9934111592801723	Gm16151	-0.009654129	-18.614262	0.9922972393634435	Usf2	-0.15781836	0.49227807	0.8745999347667942	Lncbate1	-0.025268268	-20.04021	0.9798409843078556	Rapgef4os1	0.13834822	0.16031924	0.8899652187720052	4933431K23Rik	0.25810808	2.1028051	0.7963234926860314
8406	Gm17108	0.54583013	0.17473026	0.5851827205851846	Chtf8	-0.2614316	-22.139307	0.7937596821467402	Slc5a2	-0.0054289843	0.08557319	0.9956683183863037	Uox	0.13065115	3.6036677	0.8960512755575333	Gm20652	0.04497456	-0.069159575	0.9641275853212027	Lox	-0.08070418	-20.79	0.9356772096602368	Ltk	0.33999836	0.24493255	0.7338577674706886	Frem1	-0.32070082	-23.114666	0.7484371132046789	C1qa	-0.31954008	0.0037454753	0.7493170006156749	4930444F02Rik	0.05769766	1.312876	0.953989455370392	Gm20387	-0.21250911	-22.389374	0.8317098729066188	Nkain4	1.0600383	1.5595405	0.28912716506591896	Gm44710	-0.08469982	-1.8445601	0.9325000411599045	Gm45479	-0.008508449	-0.55727243	0.9932113215388632	D630036H23Rik	-0.06409672	-0.8323993	0.9488932171122115	Gm47467	-0.24908952	-23.249144	0.8032915297192165	Gm16267	-0.09720747	-21.84692	0.9225616329992021	Esrrb	0.008239878	0.3987357	0.9934256028858127	Nmur2	-0.009654129	-19.13982	0.9922972393634435	C630043F03Rik	-0.15788333	-0.01676056	0.8745487340013601	Gm20557	-0.025268268	-20.054081	0.9798409843078556	Slco4c1	0.13821693	0.1303681	0.890068977916642	Cybrd1	0.25801203	0.48963907	0.7963976180614181
8407	Rnf125	0.5454064	0.40018705	0.5854740461994976	Col6a3	-0.2614316	-22.594006	0.7937596821467402	Gm20406	-0.0054289843	0.2636518	0.9956683183863037	Gm16151	0.13064848	3.3515139	0.8960533887987693	Gm11772	0.044920772	-0.008587283	0.9641704583440242	Platr8	-0.08070418	-20.63549	0.9356772096602368	Ppp4r1	0.3397337	-0.14949697	0.7340570799935162	Sptssb	-0.32070082	-22.609358	0.7484371132046789	Gm15672	-0.31988326	-1.9218032	0.7490568360542145	Tceal7	0.05769422	1.1588525	0.9539921998774491	4930555F03Rik	-0.21250911	-22.66267	0.8317098729066188	Gng11	1.0599113	1.10103	0.28918497730943793	Gm5148	-0.08479801	-0.46274573	0.9324219774710358	Gm16348	-0.0085174935	-0.68874896	0.993204105472552	Gm16572	-0.06412724	-0.0072779725	0.948868913882478	Gpr141	-0.24908952	-24.081335	0.8032915297192165	A430093F15Rik	-0.09720747	-22.544544	0.9225616329992021	Cltb	0.008233843	-0.11296961	0.9934304174215052	Gm9767	-0.009654129	-18.564064	0.9922972393634435	3110040N11Rik	-0.15796997	0.47173464	0.8744804671311907	Gm45510	-0.025268268	-20.171627	0.9798409843078556	Gm46332	0.13788028	0.56687886	0.8903350356049848	Gm6598	0.25797772	0.36843696	0.7964240918549854
8408	Gm33979	0.5453725	1.8256646	0.5854973551579439	Pygm	-0.26198348	-1.5965873	0.7933341644128552	Gm30684	-0.0054289843	0.1055955	0.9956683183863037	Gm48025	0.13064581	3.2859194	0.8960555020407428	Nkpd1	0.044799753	0.16618091	0.9642669230239319	Gm8122	-0.08070418	-20.617302	0.9356772096602368	Gm49668	0.3395455	1.2496457	0.7341988242470414	Pcdhb12	-0.32070082	-22.702309	0.7484371132046789	Mfsd3	-0.31990963	-2.2420564	0.7490368245781437	Tyr	0.057690773	1.0610046	0.9539949443850517	3300002A11Rik	-0.21250911	-22.855808	0.8317098729066188	Cldn34c1	1.0587447	0.5071952	0.2897160765586939	Ptgfrn	-0.08483429	0.26996663	0.9323931280113412	Bcas3os1	-0.008528799	-0.27510345	0.9931950853904449	Vmn2r29	-0.06423915	0.15069889	0.9487798024472709	Plvap	-0.24908952	-23.233881	0.8032915297192165	Alox5ap	-0.09720747	-22.462046	0.9225616329992021	Sik1	0.0081735	0.18302906	0.9934785627915578	4930441J16Rik	-0.009654129	-18.901316	0.9922972393634435	Chtf18	-0.15809372	0.36973086	0.8743829446517257	Them7	-0.025268268	-20.16462	0.9798409843078556	Gm30122	0.13774899	1.7453432	0.8904388014524987	Tgfbr3l	0.25774446	1.1666915	0.796604119862785
8409	Gm14966	0.5448753	-0.056692142	0.5858392693795079	Gm42696	-0.26270857	-1.4950683	0.7927752053660257	D830013O20Rik	-0.005431653	0.15088151	0.9956661892936394	Gm47938	0.13064581	3.4358313	0.8960555020407428	Gm14547	0.044786304	0.12028805	0.9642776413540098	Aspg	-0.08070418	-20.783684	0.9356772096602368	Btbd19	0.33948523	0.49874568	0.7342442286188302	Gm13187	-0.32070082	-22.817898	0.7484371132046789	Gm12915	-0.31995255	-2.519655	0.7490043062899618	Tecta	0.057690773	1.1062555	0.9539949443850517	Gm12116	-0.21250911	-22.692867	0.8317098729066188	Sirt5	1.0585822	0.43195727	0.2897901031733561	Apol10b	-0.085024275	-0.5675316	0.9322420940551339	Gm8013	-0.008544627	-0.8052801	0.9931824572769562	Ccdc155	-0.064356156	-1.6045867	0.9486866411772904	Gm16685	-0.24913758	-0.4736892	0.8032543629415458	Gm12454	-0.09720747	-21.975142	0.9225616329992021	D130062J10Rik	0.008158415	-0.40161335	0.9934905991377881	Gm43532	-0.009654129	-18.728567	0.9922972393634435	Zfp128	-0.15809992	-0.1599312	0.8743780685778282	Gm29695	-0.025268268	-19.976746	0.9798409843078556	Olfr239	0.13769512	1.6440855	0.8904813725995928	Ftsj1	0.25766215	-0.31727377	0.7966676617443637
8410	Gm12963	0.54478586	0.5293823	0.5859007978716457	Nlrx1	-0.26306012	-0.19338642	0.7925042332248824	Gm15350	-0.005431653	-0.07303068	0.9956661892936394	Snai3	0.13064314	3.4383087	0.8960576152834538	Gm20324	0.044775546	0.18203397	0.9642862160227199	Tnf	-0.08070418	-21.181496	0.9356772096602368	Myo7a	0.33945435	-0.03959489	0.7342674848764373	Gm50399	-0.32070082	-22.872496	0.7484371132046789	Gm48689	-0.32002842	-2.7642827	0.7489467750272778	Gm46419	0.057690773	1.1139826	0.9539949443850517	Gm15328	-0.21250911	-22.44437	0.8317098729066188	Gm26737	1.0584468	1.6418008	0.2898518017463606	Gm45495	-0.085244134	-21.35513	0.9320673049942587	Uros	-0.008673509	-0.20152925	0.9930796284166883	Pate2	-0.064508766	0.053432573	0.9485651275317224	Ccdc159	-0.24990354	-0.8962121	0.8026619409120415	Gm9821	-0.09720747	-22.165142	0.9225616329992021	Gm15441	0.008101089	-0.1746676	0.9935363372669503	Nr5a2	-0.009654129	-18.634123	0.9922972393634435	Nfkbib	-0.1581525	0.5049157	0.8743366221423244	Bhmt2	-0.025268268	-20.004562	0.9798409843078556	Myh11	0.13765472	1.4392333	0.8905133011671246	Gm11750	0.25732255	2.9585612	0.7969297862491262
8411	Prkci	0.5446051	0.038447686	0.58602515934628	Gngt2	-0.2637335	-3.374493	0.7919852720217236	A730036I17Rik	-0.005431653	0.007934052	0.9956661892936394	Vmn2r118	0.13064046	3.307204	0.8960597285269023	Gm10575	0.04465856	-0.34468302	0.9643794658114191	Gm37637	-0.08070418	-20.6567	0.9356772096602368	Dus4l	0.3394117	0.12467781	0.7342996010614732	Pwwp2b	-0.32093152	0.26362324	0.7482622745791339	Ranbp3l	-0.32003835	-2.817698	0.7489392710525435	4933406B15Rik	0.057690773	1.112875	0.9539949443850517	1700025F24Rik	-0.21250911	-22.501568	0.8317098729066188	Gm48099	1.0576823	0.012186202	0.29020032730861145	4930483K19Rik	-0.085244134	-21.434553	0.9320673049942587	A230103J11Rik	-0.00875943	0.2719078	0.9930110759069308	Hip1r	-0.064663924	0.34327215	0.9484415898850841	Ankrd9	-0.24990354	-0.88440627	0.8026619409120415	Gm28940	-0.09720747	-21.943567	0.9225616329992021	Neu3	0.008064883	-0.2809264	0.9935652245173747	Ripk4	-0.009654129	-18.543972	0.9922972393634435	Kcnab3	-0.15833506	-0.42320848	0.8741927813062897	Gm12531	-0.025268268	-20.364672	0.9798409843078556	Plin4	0.137648	1.2253569	0.89051862261231	Gm10570	0.2571922	2.5938227	0.7970304057807137
8412	Zfp966	0.54410887	1.0548184	0.5863665686084332	Donson	-0.2637852	0.45449397	0.7919454323576933	Pcdhac1	-0.005431653	0.066935286	0.9956661892936394	Gm12243	0.1306378	3.3776028	0.8960618417710883	Tmem38b	0.044654526	-0.27536458	0.964382681330071	Gm11998	-0.08070418	-21.342476	0.9356772096602368	Lrrc39	0.3390794	0.37931123	0.7345499017347965	Hsd3b7	-0.32195705	0.29325244	0.7474852377382645	Mutyh	-0.32036996	-1.5161183	0.7486879016409188	Hsd17b2	0.057680435	0.9619151	0.9540031779111326	Gm6526	-0.21250911	-22.48293	0.8317098729066188	Ccdc34os	1.0575926	2.0582888	0.290241181180382	Gm10532	-0.085244134	-21.325768	0.9320673049942587	Srd5a1	-0.00875943	-0.052294906	0.9930110759069308	Zfp946	-0.0648089	0.34379175	0.9483261541878644	Zfp992	-0.25036424	-1.7177434	0.802305667861023	Gm12248	-0.09720747	-22.031982	0.9225616329992021	6030407O03Rik	0.008028677	-0.6132707	0.9935941117762342	1700010K23Rik	-0.009654129	-18.909569	0.9922972393634435	Adam1a	-0.15836601	-0.56906337	0.8741684019154918	Gm7457	-0.025268268	-20.161886	0.9798409843078556	Gm13619	0.13762106	1.6152391	0.8905399084423669	Rhov	0.2571785	2.5267026	0.7970409975066156
8413	Acot6	0.5435759	0.24267292	0.5867333461301509	Abhd15	-0.26392093	-0.068421125	0.791840855824823	Fam83g	-0.005431653	0.06273217	0.9956661892936394	Cacng6	0.1306378	2.7800107	0.8960618417710883	Gm11655	0.044257842	-0.04925908	0.9646988768181877	Gm28321	-0.08070418	-20.56838	0.9356772096602368	Baiap2l1	0.33896473	0.6554038	0.7346362952407808	Ankrd23	-0.32249904	-0.30780143	0.747074673138779	Egflam	-0.32096884	-1.2650816	0.7482340036654325	D030045P18Rik	0.057680435	0.9829092	0.9540031779111326	Gm21284	-0.21250911	-22.63188	0.8317098729066188	Enkd1	1.0573552	0.6577486	0.29034951017800303	Cd164l2	-0.085244134	-21.076939	0.9320673049942587	Olfr1124	-0.008777518	-0.23812912	0.9929966438061708	Gm45464	-0.065053076	-0.061960883	0.9481317386244315	Iqcm	-0.25037274	-0.29717293	0.8022991110731963	1700003G18Rik	-0.09720747	-22.002865	0.9225616329992021	Gm13327	0.007998505	-0.5208241	0.9936181844983666	Gm30563	-0.009654129	-18.413237	0.9922972393634435	Ankub1	-0.15837838	-23.408726	0.8741586501926193	Gm15979	-0.025268268	-20.159056	0.9798409843078556	Gm15886	0.1375975	-0.10630857	0.8905585336083844	Pcdhac2	0.25709614	2.252809	0.7971045486468555
8414	P2rx3	0.5434836	0.6705455	0.5867968625738929	Gm15764	-0.26407602	-0.15693107	0.7917213443737101	Gm45359	-0.005431653	0.08981592	0.9956661892936394	Wnk3	0.130559	-0.20979445	0.8961241828062727	Thbs2	0.044148922	-0.39472732	0.9647856975697712	Frmpd2	-0.08070418	-20.71867	0.9356772096602368	Gm10558	0.33869714	0.63415194	0.7348378931471057	Mlf1	-0.3230963	-1.329966	0.7466222973096357	2700046G09Rik	-0.32137635	-0.43660098	0.7479252028461102	Prox2os	0.057678714	0.27479634	0.9540045501659568	Gm37173	-0.21250911	-22.57914	0.8317098729066188	Fan1	1.0571553	0.28734627	0.29044075569791394	Cyp2c29	-0.085244134	-21.352398	0.9320673049942587	Bloc1s6os	-0.008890572	-0.4033076	0.9929064432285231	Gm8013	-0.065126844	-21.714546	0.9480730095297973	Gm15632	-0.25038686	-23.282162	0.8022881831244191	Cox6a2	-0.09720747	-21.945248	0.9225616329992021	Fcnaos	0.007986437	-0.72284406	0.9936278135888473	Gm37748	-0.009654129	-18.683153	0.9922972393634435	1700023F06Rik	-0.15837838	-22.645248	0.8741586501926193	Mmp9	-0.025268268	-20.05518	0.9798409843078556	Clic6	0.13756719	1.409427	0.8905824803391457	Gm39436	0.25709614	2.4851596	0.7971045486468555
8415	Gm35035	0.54214656	1.2226634	0.5877175601740754	Aldob	-0.2644715	-22.171293	0.7914166123346231	Agtr1b	-0.005431653	0.0056042364	0.9956661892936394	1810019N24Rik	0.13014361	0.5571698	0.896452804617726	Gm10767	0.043931082	-0.12229109	0.9649593403243987	Gm43465	-0.08070418	-20.681509	0.9356772096602368	Zfp524	0.3386839	0.30765456	0.7348478627485753	Lrrc75aos2	-0.3231058	-1.3173018	0.7466151174443285	Cd48	-0.3214803	-1.4937552	0.7478464463548844	Gm20878	0.05767699	0.840078	0.9540059224209172	Ttll8	-0.21250911	-22.920286	0.8317098729066188	Map6	1.0561886	-0.0772787	0.2908820476916151	1700056E22Rik	-0.085244134	-21.259558	0.9320673049942587	A330074K22Rik	-0.008938055	0.114655375	0.99286855901288	Mst1	-0.065126844	-21.134596	0.9480730095297973	Cldn10	-0.25038686	-23.46924	0.8022881831244191	Gm11210	-0.09720747	-22.0913	0.9225616329992021	Gm14051	0.007980402	-0.7527098	0.9936326281344359	Agxt2	-0.009654129	-18.70765	0.9922972393634435	Gm43256	-0.15837838	-22.731375	0.8741586501926193	Gm44175	-0.025268268	-20.259136	0.9798409843078556	Anapc1	0.1374056	-0.22242388	0.8907101979217105	Gm15587	0.25707558	2.3354948	0.797120436642108
8416	4932411K12Rik	0.541719	1.9962616	0.5880120649642142	Gm10635	-0.2644715	-22.661623	0.7914166123346231	D730045A05Rik	-0.0054343212	-0.30870065	0.9956640602010061	Paxx	0.12941168	-0.19578768	0.89703189846642	Gm15402	0.043884017	-0.10293428	0.9649968559529257	Retn	-0.08070418	-20.551426	0.9356772096602368	Gm26737	0.33863834	0.6004289	0.7348822028289614	Gm11734	-0.32311213	-22.953026	0.746610330879676	Ccr2	-0.32164693	-1.7633917	0.7477201914398544	Gp1bb	0.057673544	0.9042661	0.9540086669312471	Mtfp1	-0.2127775	0.13306154	0.8315005147070292	Tgfb1	1.0556554	0.36619097	0.29112571208064963	Gm16618	-0.085244134	-21.39059	0.9320673049942587	Frg2f1	-0.0090578925	-0.32459062	0.9927729465403258	Gm10390	-0.065126844	-21.216297	0.9480730095297973	Akip1	-0.25038686	-23.289694	0.8022881831244191	Slc18a1	-0.09720747	-22.011488	0.9225616329992021	Gm3417	0.007974368	-0.72151446	0.9936374426802562	Gm38171	-0.009654129	-18.794598	0.9922972393634435	Neurl2	-0.15837838	-22.768984	0.8741586501926193	Henmt1	-0.025268268	-20.053453	0.9798409843078556	Rab7	0.13711609	-0.35535896	0.890939032346935	Arhgef28	0.25701383	-0.55271226	0.7971681011322262
8417	Mknk1	0.54020214	-0.1599314	0.5890576530751239	Mylk3	-0.2644715	-22.210325	0.7914166123346231	Ptpn20	-0.0054343212	-0.027921308	0.9956640602010061	Ccdc9	0.12932755	-0.18476418	0.8970984766455783	Gm17111	0.043812748	0.71627986	0.9650536654807432	Gm3667	-0.08070418	-20.358196	0.9356772096602368	Zc3h4	0.3386207	-0.096278764	0.7348954959056073	Nell1os	-0.32311213	-22.65631	0.746610330879676	AY512915	-0.32175085	-23.109587	0.747641441800651	Il23r	0.05766321	0.375518	0.954016900465509	Coa4	-0.21307029	-0.20423374	0.8312721375796694	Dubr	1.0555261	0.3487675	0.2911847451895945	4921515L22Rik	-0.085244134	-21.340248	0.9320673049942587	Eml4	-0.009073719	-0.13154943	0.9927603184856422	Acot5	-0.065126844	-21.168106	0.9480730095297973	Aif1	-0.25038686	-23.749569	0.8022881831244191	Gm44036	-0.09720747	-21.984545	0.9225616329992021	Birc2	0.0079260925	-0.11806188	0.9936759590551448	Gm43251	-0.009654129	-18.566826	0.9922972393634435	Prcd	-0.15837838	-22.714212	0.8741586501926193	Klra17	-0.025268268	-20.956322	0.9798409843078556	Gm10432	0.13706224	0.10194398	0.8909816071963204	Gm19325	0.25680116	0.33864784	0.7973322846091561
8418	Gm12992	0.5397812	0.17606805	0.5893479216868337	Gm30655	-0.2644715	-22.137186	0.7914166123346231	A630072L19Rik	-0.0054343212	0.012447913	0.9956640602010061	4833445I07Rik	0.12909114	0.671665	0.8972855335008814	Gm40117	0.04377644	-0.36413872	0.9650826062518131	C9	-0.08070418	-20.606762	0.9356772096602368	Gm15441	0.33857217	1.6543155	0.7349320522758784	Ccl28	-0.32311213	-22.761341	0.746610330879676	Ptcra	-0.32175085	-22.869074	0.747641441800651	Cnnm4	0.057120547	0.047087938	0.9544491678849867	Cptp	-0.21311909	-0.3383281	0.8312340761097163	Mob3c	1.0554991	0.815083	0.29119712412024035	Gm12631	-0.085244134	-21.212654	0.9320673049942587	A330015K06Rik	-0.0091347685	-0.47883978	0.9927116102917363	Gm16287	-0.065126844	-21.13571	0.9480730095297973	Arid3c	-0.25038686	-23.140093	0.8022881831244191	Pcdhb6	-0.09720747	-21.86102	0.9225616329992021	Gm15879	0.007917041	-0.072339095	0.9936831808770799	Gm42500	-0.009654129	-19.444008	0.9922972393634435	Gm37305	-0.15837838	-22.741537	0.8741586501926193	Gm14019	-0.025268268	-20.201426	0.9798409843078556	1700034I23Rik	0.13671885	1.7226653	0.8912530292449294	Lrrc8c	0.25659534	-0.33189774	0.79749118038299
8419	Ccng1	0.5397558	-0.07143922	0.589365456802827	Gm16576	-0.2648515	-0.36401516	0.7911238605933211	Cyp2ab1	-0.00543699	-0.2596478	0.9956619311084036	Fahd1	0.1289282	-0.064534925	0.8974144686687263	2010103J01Rik	0.04376165	0.2197692	0.9650943969495125	Gm15457	-0.08070418	-20.77817	0.9356772096602368	Clasrp	0.33813843	-0.07168778	0.735258870741057	Prcd	-0.32311213	-22.773628	0.746610330879676	Lmcd1	-0.32175085	-22.946499	0.747641441800651	Gm31706	0.057074036	1.2331241	0.9544862200033576	Appbp2os	-0.21366604	-0.74428076	0.8308074975693626	Zscan29	1.0552179	0.53735375	0.29132569547081577	D430001F17Rik	-0.085244134	-21.277517	0.9320673049942587	Gm20125	-0.0093405275	-0.4516898	0.9925474458393112	4930477G07Rik	-0.065126844	-21.32085	0.9480730095297973	Gm48321	-0.25038686	-23.149202	0.8022881831244191	Gm20535	-0.09720747	-22.038347	0.9225616329992021	Sst	0.007874801	-0.37307003	0.9937168827196098	Cby3	-0.009654129	-18.852718	0.9922972393634435	Gm29478	-0.15837838	-22.996767	0.8741586501926193	4930405O22Rik	-0.025268268	-20.107975	0.9798409843078556	Fxn	0.13665152	-0.13283104	0.8913062507496774	C230014O12Rik	0.25641352	1.0780843	0.7976315452970673
8420	Kctd7	0.539269	0.7641401	0.5897012682090989	Lipt2	-0.26494715	-1.2119842	0.7910501794202659	Arhgef16	-0.00543699	-0.04113459	0.9956619311084036	Gm30018	0.12875323	1.3864696	0.8975529184630834	Myo1a	0.04298442	0.31930676	0.9657139551941409	Gm3468	-0.08070418	-20.610369	0.9356772096602368	Gm45345	0.33762676	0.89680856	0.7356444673675071	Gm16351	-0.32311213	-22.622545	0.746610330879676	Platr31	-0.32175085	-22.85556	0.747641441800651	Gm20757	0.057056807	0.94545674	0.9544999430351278	Lrriq3	-0.21395679	-0.18461879	0.83058074933729	Ankzf1	1.05452	0.52473605	0.2916449077357486	Siglec1	-0.085244134	-21.936323	0.9320673049942587	Rprd1b	-0.009627685	-0.13359071	0.992318337736855	Gm15473	-0.065126844	-21.229683	0.9480730095297973	Gm4793	-0.25038686	-23.32737	0.8022881831244191	Gm16230	-0.09720747	-21.971416	0.9225616329992021	C2cd4d	0.007108441	0.6869094	0.9943283323211334	Hsf3	-0.009654129	-19.12576	0.9922972393634435	Gm42609	-0.15837838	-22.737556	0.8741586501926193	Gm49130	-0.025268268	-20.644344	0.9798409843078556	BC046251	0.13652359	1.3752064	0.8914073729575563	Gm43728	0.25640324	0.22939254	0.7976394906766021
8421	Gm44788	0.5384705	2.5673232	0.590252267747359	1700020D05Rik	-0.26497042	-1.2956372	0.7910322572550552	Gm49375	-0.00543699	-0.16598754	0.9956619311084036	Gm20161	0.12869179	1.1085427	0.8976015351615172	Hdac10	0.042868774	-0.17522329	0.9658061403788568	Pilrb1	-0.08070418	-20.980978	0.9356772096602368	3110045C21Rik	0.33741212	0.8033768	0.7358062605072679	C330002G04Rik	-0.32311213	-22.862331	0.746610330879676	Gm13212	-0.3222788	-2.470374	0.7472414843104428	4930447F24Rik	0.05703958	0.85346603	0.9545136660803868	Gm21691	-0.21405032	-1.2888243	0.8305078123441797	Nqo2	1.0540783	0.945787	0.291847038104022	Rnf225	-0.085244134	-21.331823	0.9320673049942587	Flad1	-0.0096412515	-0.20946461	0.9923075137475353	Gm12976	-0.065126844	-21.318962	0.9480730095297973	2600014E21Rik	-0.25038686	-23.270864	0.8022881831244191	Ipo13	-0.09731485	0.28619677	0.9224763608312435	Gm37584	0.007072235	0.368399	0.9943572197891051	Gm6410	-0.009654129	-18.507107	0.9922972393634435	Gm34354	-0.15837838	-22.669863	0.8741586501926193	Heatr9	-0.025268268	-20.10474	0.9798409843078556	Pcdhb5	0.13651013	0.51409477	0.8914180175032563	Aars2	0.2563449	0.46765587	0.7976845148899437
8422	Pno1	0.53790367	0.06618345	0.590643569271933	Tmem177	-0.26506993	-0.0014147771	0.7909555914622547	Albfm1	-0.00543699	-0.09093056	0.9956619311084036	Fam204a	0.12860097	-0.29975554	0.8976734040284913	Tnfrsf14	0.042849947	-0.3276824	0.9658211473126783	Gm4657	-0.08070418	-20.488949	0.9356772096602368	Helq	0.33717686	-0.08435773	0.7359835815160365	Gm14169	-0.32311213	-22.685663	0.746610330879676	1700056N10Rik	-0.3222821	-2.7132094	0.747238984789996	Gm26907	0.057015464	0.7574252	0.954532878366403	2310040G24Rik	-0.21405846	-1.384858	0.8305014700659514	Gm20597	1.0540409	0.57347757	0.2918642044511204	Gm12472	-0.085244134	-21.267557	0.9320673049942587	Gm42538	-0.009822138	-18.465223	0.9921631940260057	Ripk3	-0.065126844	-21.236427	0.9480730095297973	Mlph	-0.25038686	-23.69711	0.8022881831244191	Frat2	-0.09776179	-0.46123415	0.9221214538238265	Nanos1	0.0070179263	-0.69029397	0.9944005510049199	Gm15409	-0.009654129	-18.617966	0.9922972393634435	Gm37229	-0.15837838	-22.941917	0.8741586501926193	Gm13389	-0.025268268	-19.95152	0.9798409843078556	Gm10406	0.13648319	1.392291	0.8914393066533557	Gm41664	0.2562763	0.9589912	0.7977374854143888
8423	Zbtb17	0.537624	0.06743723	0.5908366639881195	Pemt	-0.26538917	-0.27154985	0.7907096771819826	Gm44174	-0.005439658	-0.39442125	0.995659802015832	Zim1	0.12858227	0.85109425	0.8976882006641482	Gm48882	0.0428123	-0.33380398	0.9658511612166335	Gmnc	-0.08070418	-20.887894	0.9356772096602368	Hnrnpl	0.33714303	-0.09532884	0.7360090725675459	Gm34354	-0.32311213	-22.729273	0.746610330879676	Rnf17	-0.32229862	-2.5849013	0.7472264872276334	9130230N09Rik	0.056953445	0.58861405	0.9545822815088726	Gm17529	-0.21408692	-1.6212866	0.8304792721791079	Bud13	1.053366	0.7188754	0.29217331472271924	5730414N17Rik	-0.085244134	-21.31059	0.9320673049942587	Crxos	-0.009822138	-18.383566	0.9921631940260057	Tex43	-0.065126844	-21.322926	0.9480730095297973	Gm28370	-0.25038686	-23.35292	0.8022881831244191	B230317F23Rik	-0.0977792	-0.5150255	0.9221076265914722	C8g	0.006927411	0.06618372	0.9944727697345817	Gm31294	-0.009654129	-18.75692	0.9922972393634435	Hist1h2bg	-0.15837838	-22.657614	0.8741586501926193	Gm15522	-0.025268268	-20.250685	0.9798409843078556	Fam129c	0.13634855	0.96249974	0.8915457535773483	Gm16099	0.25616655	2.6925867	0.7978222401905826
8424	Anxa9	0.53684056	0.7689514	0.5913777438099559	Pkd1l3	-0.26549128	0.0569861	0.7906310288326812	Tslp	-0.005439658	-0.49658966	0.995659802015832	Rimkla	0.12844202	-0.04173223	0.8977991765652122	Kdf1	0.04274506	1.364512	0.9659047575940034	Popdc2	-0.08070418	-20.600153	0.9356772096602368	Gon4l	0.33693868	-0.06912429	0.7361631333678516	Gm42609	-0.32311213	-22.796974	0.746610330879676	Gm42937	-0.32256258	-1.2022582	0.7470265352696912	BC016579	0.056943107	0.5006489	0.9545905153829212	Pcdhga8	-0.21411133	-1.7200823	0.8304602455266249	Ate1	1.053141	0.1920996	0.292276400333653	Gm11583	-0.085244134	-21.1914	0.9320673049942587	Gm46637	-0.009822138	-18.03175	0.9921631940260057	Cd163l1	-0.065126844	-21.253548	0.9480730095297973	Calhm5	-0.25038686	-23.249332	0.8022881831244191	Emx1	-0.09788658	0.14352068	0.9220223591790019	Vmn2r56	0.006885171	-0.16758108	0.9945064718239569	Ffar1	-0.009654129	-19.074575	0.9922972393634435	Gm35330	-0.15837838	-22.766588	0.8741586501926193	Gm9918	-0.025268268	-20.035454	0.9798409843078556	Rfxank	0.13603546	0.059746612	0.8917932502269055	Zfp418	0.2561048	0.48950782	0.7978699157995861
8425	Plin1	0.5366758	1.9257044	0.5914915816469263	BC024978	-0.26564637	0.009623864	0.7905115670647042	Gm10734	-0.005439658	-0.34912792	0.995659802015832	Gm17720	0.12819092	1.4804535	0.8979978812661749	Gm45877	0.04274506	1.3946189	0.9659047575940034	Adamts8	-0.08070418	-20.45461	0.9356772096602368	Gm49719	0.3362888	1.2946036	0.7366530950226196	1700023F06Rik	-0.32311213	-22.704657	0.746610330879676	Gm4632	-0.3225791	-1.3899263	0.7470140388374664	Slc19a3	0.05691899	0.43232942	0.9546097277745468	9330104G04Rik	-0.2141154	-1.7475126	0.8304570744275411	Gys1	1.0530452	0.06203839	0.2923203145858885	Gm5432	-0.085244134	-21.313421	0.9320673049942587	Gm50341	-0.009822138	-18.296295	0.9921631940260057	Gm21388	-0.065126844	-21.16397	0.9480730095297973	Cd300c2	-0.25038686	-23.978823	0.8022881831244191	Gm17029	-0.0979185	-0.86696595	0.9219970095805156	AC109619.1	0.006885171	-0.061749093	0.9945064718239569	Plg	-0.009654129	-18.827404	0.9922972393634435	Nell1os	-0.15837838	-22.596909	0.8741586501926193	Gm29083	-0.025268268	-20.2173	0.9798409843078556	Gpsm1	0.13585703	-0.35317466	0.8919343014215585	Gm45716	0.25599504	0.43095505	0.7979546742992126
8426	Gm15687	0.5364451	1.2726791	0.5916509715317836	Gm13830	-0.26589066	0.22728956	0.7903234247617461	Gm12999	-0.005439658	-0.23073748	0.995659802015832	4930405O22Rik	0.12818292	1.3968349	0.8980042230109557	Gm17746	0.04274506	1.1044154	0.9659047575940034	4930525C09Rik	-0.08070418	-20.426323	0.9356772096602368	Pot1b	0.3362638	-0.16296157	0.7366719418414545	Ankub1	-0.32311213	-23.46827	0.746610330879676	Gm26910	-0.32267806	-1.6231534	0.7469390616408531	B630019A10Rik	0.056884535	0.32133627	0.9546371740940465	Gm13421	-0.21434109	-22.621834	0.8302810827588774	Skint9	1.0525556	1.5452902	0.2925447282852547	1700001K19Rik	-0.085244134	-21.477072	0.9320673049942587	Gm35558	-0.009822138	-17.915932	0.9921631940260057	1700003L19Rik	-0.065126844	-20.995678	0.9480730095297973	Gm35867	-0.25038686	-23.319777	0.8022881831244191	Etohd2	-0.09798235	-0.9263233	0.9219463106212903	Pipox	0.006830862	-0.44851902	0.9945498030961191	4930553P18Rik	-0.009654129	-18.76718	0.9922972393634435	Gm14169	-0.15837838	-22.626259	0.8741586501926193	Gm14762	-0.025268268	-20.732626	0.9798409843078556	Ctc1	0.13575605	-0.23666619	0.8920141432361166	Gm47863	0.25561085	0.2755015	0.7982513477981148
8427	Rapsn	0.536109	1.7722238	0.5918832606767863	Gata2	-0.26590487	-0.6791938	0.7903124750568159	Gm30165	-0.005439658	-0.0672259	0.995659802015832	Tgm7	0.12817223	1.3553613	0.898012678680797	G630064G18Rik	0.042736996	1.1893327	0.9659111891696436	Olfr1352	-0.08070418	-20.62337	0.9356772096602368	As3mt	0.33614913	0.025547	0.7367584175114381	Gm14406	-0.32311213	-22.719177	0.746610330879676	Gm16337	-0.3228744	-1.8851529	0.7467903639533907	AC241534.1	0.056760497	0.101740554	0.9547359812894184	Crb1	-0.21434109	-22.58302	0.8302810827588774	Dnajb4	1.0520701	0.02101379	0.29276734627264456	C030032O16Rik	-0.085244134	-21.251278	0.9320673049942587	Kcna5	-0.009822138	-18.165623	0.9921631940260057	2900092C05Rik	-0.065126844	-21.212456	0.9480730095297973	Bace2	-0.25038686	-23.196747	0.8022881831244191	Crym	-0.09799686	-0.060199004	0.9219347881747829	Gm50106	0.0068248278	-0.41478592	0.9945546176829095	1700123O21Rik	-0.009654129	-18.737616	0.9922972393634435	C330002G04Rik	-0.15837838	-22.802902	0.8741586501926193	M5C1000I18Rik	-0.025268268	-19.9687	0.9798409843078556	Hk1os	0.13569207	0.5418007	0.8920647102849142	Gm28792	0.2550517	2.5409029	0.7986831657400024
8428	Mthfsd	0.535817	0.07577233	0.5920850022994275	Rab7b	-0.26640248	-0.09281656	0.7899292614774921	Smim41	-0.005439658	-0.3206267	0.995659802015832	Gm44089	0.12773815	3.5629387	0.8983562000486855	Gm29542	0.042734306	1.1937456	0.9659133330286831	4930572G02Rik	-0.08070418	-20.885777	0.9356772096602368	Polrmt	0.33604914	0.120765	0.736833809277144	Hist1h2bg	-0.32311213	-22.717022	0.746610330879676	Fadd	-0.3229074	-1.0788691	0.7467653736704674	Pcdhb12	0.05645902	0.28977007	0.9549761405642326	Gm29069	-0.21434109	-22.4493	0.8302810827588774	Rhbdf1	1.0517493	0.4332108	0.2929145467558717	Gm7008	-0.085244134	-21.330729	0.9320673049942587	Klrg1	-0.009822138	-17.884655	0.9921631940260057	Pmfbp1	-0.065126844	-21.232216	0.9480730095297973	Gm42664	-0.25049144	0.054511454	0.8022073175054296	Kifc3	-0.09800556	0.33561817	0.9219278747147431	Dhrs13os	0.0068187932	-0.40702796	0.9945594322698982	Gm30489	-0.009654129	-18.886555	0.9922972393634435	Gm11734	-0.15837838	-22.893581	0.8741586501926193	Shisa2	-0.025268268	-20.20013	0.9798409843078556	Slc9b2	0.13564494	0.5398469	0.8921019704964569	Gm26708	0.2549831	2.1282935	0.7987361537809239
8429	Plrg1	0.5357455	0.1476918	0.5921344663528536	Gm14091	-0.2664839	-0.62260795	0.7898665586346942	Gm30211	-0.005444995	-0.6305844	0.9956555438307816	Fut7	0.12773548	3.2958214	0.8983583140853701	B430305J03Rik	0.042731617	1.1606984	0.9659154768879691	Papolb	-0.08070418	-20.565434	0.9356772096602368	Gm36480	0.3353537	1.8636503	0.7373582955833511	Gm14419	-0.32311213	-22.79796	0.746610330879676	Gm38134	-0.32310703	-0.5944392	0.7466141881381336	Gm39363	0.056291915	0.49896765	0.9551092591816732	Egr4	-0.21434109	-22.507849	0.8302810827588774	Wdr5b	1.0513828	1.422735	0.29308283670654445	Slc5a10	-0.085244134	-21.181292	0.9320673049942587	Gm34838	-0.009822138	-18.422155	0.9921631940260057	Il17re	-0.065126844	-21.300085	0.9480730095297973	Gm10762	-0.25119805	-1.0081134	0.8016609837410977	Tyw3	-0.098336406	0.05884557	0.9216651676092193	Gipc3	0.0068067247	-0.5695884	0.9945690614444697	Gm41349	-0.009654129	-19.125986	0.9922972393634435	Mylk	-0.15837838	-22.928625	0.8741586501926193	Gm27166	-0.025268268	-20.438854	0.9798409843078556	Stag3	0.13560118	1.7244105	0.8921365694776111	Dpys	0.2549282	2.261684	0.7987785448810708
8430	Lrrd1	0.53542155	1.1725816	0.5923583799949579	Gm12367	-0.26651362	0.0006487762	0.7898436674596614	Crygn	-0.005444995	-0.675132	0.9956555438307816	Gm34672	0.12772211	3.2876308	0.8983688842796127	Gm15597	0.042731617	0.9962089	0.9659154768879691	Ccm2l	-0.08070418	-20.559689	0.9356772096602368	Tasp1	0.33529195	-0.04289624	0.7374048732230856	Gm29478	-0.32311213	-23.056229	0.746610330879676	Gm28610	-0.3240491	-22.960133	0.7459008740379303	Gm3417	0.05621267	0.25503644	0.9551723880361381	Gm19434	-0.21434109	-22.518955	0.8302810827588774	2310009B15Rik	1.0511495	0.6387968	0.29318996409415976	S100a3	-0.085244134	-21.552582	0.9320673049942587	Gm3264	-0.009822138	-19.004452	0.9921631940260057	Gm16348	-0.065126844	-21.215948	0.9480730095297973	Prima1	-0.251215	-1.4617832	0.8016478729212444	Arrdc2	-0.098420575	-0.37154678	0.9215983399711967	Gm15663	0.0067705186	-0.7320419	0.9945979489729248	Olfr552	-0.009654129	-18.777897	0.9922972393634435	Gm16351	-0.15837838	-22.563148	0.8741586501926193	Gm47352	-0.025268268	-20.198555	0.9798409843078556	Igfbp7	0.13554059	-0.2625381	0.892184476098167	Tmem125	0.2549282	1.7185891	0.7987785448810708
8431	Cnnm4	0.53521067	0.16844004	0.5925042051062548	Hist1h2af	-0.26659635	-2.0963514	0.7897799712314622	Gm26876	-0.005447664	-0.43533474	0.9956534147383027	Gm37432	0.12772211	3.1662154	0.8983688842796127	Gm40662	0.042728927	1.1519129	0.9659176207475014	Slco4a1	-0.08070418	-20.882944	0.9356772096602368	Foxc1	0.33465824	0.3351153	0.7378829042253328	Clic5	-0.32313266	-2.1379395	0.7465947746120667	Gm13481	-0.3240491	-22.903866	0.7459008740379303	Gm31045	0.05555114	1.4831218	0.9556993876686726	Lmod1	-0.21434109	-22.591026	0.8302810827588774	Limd2	1.0508953	0.761816	0.2933066863270958	BC035947	-0.085244134	-21.084959	0.9320673049942587	Gm49156	-0.009822138	-18.356424	0.9921631940260057	Smpx	-0.065126844	-20.806435	0.9480730095297973	A730090N16Rik	-0.25127155	-1.3780813	0.8016041705918222	Gm47371	-0.098469906	-22.09914	0.921559165406236	Plin1	0.00675845	-0.9759745	0.9946075781506519	Slc22a2	-0.009654129	-19.01974	0.9922972393634435	Gm14406	-0.15837838	-22.65977	0.8741586501926193	E130215H24Rik	-0.025268268	-20.10912	0.9798409843078556	Ccdc181	0.13552375	-0.03945863	0.8921977835626022	Mrpl32	0.2548939	-0.441159	0.7988050396198658
8432	Gm30302	0.5350374	1.6376342	0.5926240023348168	Aloxe3	-0.26661962	-2.4624536	0.789762056920346	Xcr1	-0.005450332	-0.6949366	0.9956512856458548	Gm30929	0.12771945	3.074644	0.8983709983206251	Pla2g10	0.042723548	1.1256325	0.9659219084673052	Gm12305	-0.08070418	-20.668995	0.9356772096602368	Asphd2	0.33460826	0.2171419	0.7379206186443479	Alpl	-0.32317215	-1.5994122	0.7465648590030445	Trpm8	-0.3240491	-22.910765	0.7459008740379303	Gm47794	0.055533916	1.3758867	0.9557131118771736	Plk5	-0.21434109	-22.613548	0.8302810827588774	4930545L23Rik	1.050714	1.0885134	0.2933899417180811	Spns3	-0.085244134	-21.888878	0.9320673049942587	Pnlip	-0.009822138	-18.580822	0.9921631940260057	Tbx3	-0.065126844	-21.328466	0.9480730095297973	Clba1	-0.25168422	-23.15143	0.8012851624009681	Gm20652	-0.098469906	-22.0673	0.921559165406236	Gm50103	0.0067463815	-1.0480796	0.9946172073291646	E030037K01Rik	-0.009654129	-18.762278	0.9922972393634435	Lrrc39	-0.15839076	-0.6434198	0.8741488984888613	Stk31	-0.025268268	-20.184042	0.9798409843078556	Slc35f6	0.1355103	-0.22460626	0.8922084295560073	Fam173a	0.25483218	-0.37926334	0.7988527307334602
8433	Gm34455	0.53497523	1.2990689	0.5926669757861652	Als2cl	-0.2667204	-3.1114826	0.7896844295229921	Gm11532	-0.005455669	-1.2054808	0.995647027461052	Gm28289	0.12771678	2.9178843	0.8983731123623587	Gm49448	0.042720858	0.9159166	0.9659240523275765	Clec14a	-0.08070418	-20.798708	0.9356772096602368	AI197445	0.33458033	1.0019405	0.737941694623869	Rec114	-0.32494825	-0.40870157	0.7452202484378836	Vmn2r54	-0.3240491	-22.80065	0.7459008740379303	Gm5608	0.055523578	1.2973039	0.9557213464085769	D830036C21Rik	-0.21434109	-22.462374	0.8302810827588774	Gm5089	1.0505579	0.41225243	0.29346172633280165	Bmp2	-0.085244134	-21.378687	0.9320673049942587	Gm43964	-0.009822138	-18.764893	0.9921631940260057	Gm39318	-0.065126844	-21.187235	0.9480730095297973	Lrrc19	-0.25168422	-23.412947	0.8012851624009681	9330198N18Rik	-0.098469906	-21.83982	0.921559165406236	Zfp185	0.006100708	-0.5248986	0.9951323694867897	Ackr2	-0.009654129	-18.5455	0.9922972393634435	Rps6ka4	-0.15839694	-0.7305838	0.8741440226441508	Plekhs1	-0.025268268	-19.93874	0.9798409843078556	Gm34933	0.1355002	1.3650687	0.89221641406381	Lrrc1	0.25460234	-0.44311646	0.7990302542499471
8434	4932412D23Rik	0.5348368	1.4955195	0.59276269451711	Gm15545	-0.26683545	-0.051030796	0.7895958572217934	1700007P06Rik	-0.005455669	-0.7336235	0.995647027461052	Gm49032	0.12771678	2.6202035	0.8983731123623587	Hist1h2ap	0.042720858	0.88322496	0.9659240523275765	Aadat	-0.08070418	-20.640928	0.9356772096602368	Ldhd	0.33418775	0.66509795	0.7382378884272767	Gm10644	-0.32550445	-1.3447613	0.744799319772015	Ifitm7	-0.3240491	-22.838528	0.7459008740379303	Ube4bos3	0.055520132	1.193572	0.9557240912534282	Misp	-0.21434109	-22.596191	0.8302810827588774	Dmac2l	1.0505453	0.25215507	0.2934674696110229	Tes3-ps	-0.085244134	-21.25612	0.9320673049942587	Npffr2	-0.009822138	-18.548552	0.9921631940260057	Gm47833	-0.065126844	-21.081203	0.9480730095297973	Ina	-0.2520262	0.6869401	0.8010208040048831	Gm47551	-0.098469906	-22.129627	0.921559165406236	Akr7a5	0.0057929573	-0.14045875	0.9953779147938911	Gm45949	-0.009654129	-18.61386	0.9922972393634435	Clca1	-0.15841551	-0.79545397	0.874129395138695	Skint6	-0.025268268	-20.215885	0.9798409843078556	Gm3248	0.13546653	1.2201111	0.8922430291687282	Naaa	0.25452	-0.49197215	0.7990938472907912
8435	Cmah	0.53394324	0.33957452	0.5933808042932314	6820408C15Rik	-0.26751143	-22.107592	0.7890754255162451	Tsga13	-0.005455669	-1.0042837	0.995647027461052	Gm6938	0.12771411	2.891907	0.8983752264048135	Gm49289	0.0427101	0.3907334	0.965932627771125	Adcy4	-0.08070418	-20.792099	0.9356772096602368	Ttc39c	0.3341745	-0.0812874	0.7382478731653261	A230009B12Rik	-0.3255234	-23.222298	0.7447849712736392	Nppb	-0.3240491	-22.898264	0.7459008740379303	Gm47950	0.055506352	1.076443	0.9557350706380838	Gm10814	-0.21434109	-22.49596	0.8302810827588774	Gm35021	1.0494412	0.26415288	0.29397509008249334	Gm11437	-0.085344456	-0.27672878	0.9319875479670443	Lrrc10	-0.009822138	-18.22217	0.9921631940260057	Clca3a1	-0.065126844	-21.629538	0.9480730095297973	Gstm1	-0.25249258	-0.87882	0.8006603520080627	Gm34455	-0.098469906	-21.919327	0.921559165406236	9430014N10Rik	0.0057627857	0.10054573	0.9954019878871535	4930567H12Rik	-0.009654129	-19.113743	0.9922972393634435	Zfp882	-0.15861972	-1.1890737	0.8739684954189251	Msl3l2	-0.025363715	-0.041879877	0.9797648522203085	Mchr1	0.13543959	1.4360482	0.8922643213400555	Pknox1	0.25422502	-0.44401947	0.7993217332934439
8436	Aldh3b1	0.53289616	0.2661285	0.5941054557595902	AI115009	-0.26751143	-22.010595	0.7890754255162451	Gm44702	-0.005455669	-0.7925916	0.995647027461052	1700010J16Rik	0.12771143	2.9513888	0.8983773404479897	Oaz3	0.042634796	-0.018654425	0.9659926559862296	6530411M01Rik	-0.08070418	-20.519388	0.9356772096602368	Ip6k3	0.3341657	1.5692244	0.7382545296818885	Gm20713	-0.3255234	-23.093967	0.7447849712736392	Tmem62	-0.32413983	0.621235	0.7458321775115021	BC050972	0.055506352	1.1410581	0.9557350706380838	Gm17354	-0.21441022	-0.22087096	0.8302271771037522	AC132307.1	1.0494287	1.1091907	0.29398084009808956	Gm46124	-0.08541276	-0.45114055	0.931933245700922	Gm17139	-0.009822138	-18.509953	0.9921631940260057	Cd3g	-0.065126844	-21.484144	0.9480730095297973	Tbc1d2	-0.25253215	-1.0699626	0.8006297701545874	4930473D10Rik	-0.098469906	-21.874908	0.921559165406236	Gm34923	0.0056511504	-0.3232229	0.9954910583684472	Gm44700	-0.009654129	-18.71515	0.9922972393634435	Sap25	-0.1587311	-0.54361033	0.8738807341316517	Shld3	-0.025459165	-0.0348316	0.9796887203170705	Gm43140	0.13542613	1.4513956	0.8922749674548448	Gm11940	0.25403976	2.5156195	0.7994648332408367
8437	Pwwp2b	0.5322229	0.2520878	0.5945716098970818	9030624G23Rik	-0.26751143	-22.129997	0.7890754255162451	1700028J19Rik	-0.0054943617	0.3580375	0.9956161556249469	4930500L23Rik	0.12771143	3.070888	0.8983773404479897	Cdkl2	0.042435784	-0.14840375	0.9661513029101164	Gm29417	-0.08070418	-20.612516	0.9356772096602368	Gm10353	0.33355552	0.4425834	0.7387149863358417	C130026L21Rik	-0.3255234	-22.685116	0.7447849712736392	Itprip	-0.3244797	-1.9401093	0.7455748957547322	4930426L09Rik	0.055502906	0.97539	0.9557378154855601	P2ry14	-0.21469487	0.19221728	0.83000522106276	Pabpc4l	1.0483142	1.3253406	0.29449385302607045	Pdpn	-0.08546399	-0.5531166	0.9318925192092238	Gm15891	-0.009822138	-18.740238	0.9921631940260057	Gm30015	-0.065126844	-21.297178	0.9480730095297973	Zfp791	-0.25298154	-23.356976	0.8002824691306547	2410018L13Rik	-0.098469906	-21.88034	0.921559165406236	Gm9917	0.00560891	-0.40683973	0.9955247607274337	Gm29264	-0.009654129	-19.322908	0.9922972393634435	Gm6260	-0.15955102	-0.44933757	0.8732347613635227	Bckdha	-0.02549098	0.11989753	0.9796633430570687	Gm5464	0.13536553	1.1749609	0.8923228752116247	Iqank1	0.25402606	0.8946954	0.7994754335048795
8438	Fam160a1	0.53221446	1.9635336	0.5945774786365314	Zbbx	-0.26751143	-22.235252	0.7890754255162451	1810062G17Rik	-0.005761208	0.11751537	0.9954032465916116	Gm36445	0.1272413	0.050431527	0.8987494232670006	Gm6871	0.042231392	-0.23801374	0.9663142389832823	9130019O22Rik	-0.08070418	-20.698866	0.9356772096602368	Crtc2	0.33342907	0.14099489	0.7388104179976578	Slc2a2	-0.3255234	-22.890835	0.7447849712736392	Hspa2	-0.3244896	-0.30928415	0.7455674025364118	4930455G09Rik	0.05549257	0.82776064	0.9557460500311385	Trp53rkb	-0.21486974	-0.0029978945	0.8298688833618991	Zfp846	1.046306	0.16723584	0.2954197491277736	Trpv6	-0.0857543	-0.9605559	0.9316617391275057	Elf5	-0.009822138	-18.677685	0.9921631940260057	Acot12	-0.065126844	-21.12349	0.9480730095297973	Gm17300	-0.25298154	-23.294611	0.8002824691306547	Gm34882	-0.098469906	-22.07669	0.921559165406236	Gm15397	0.005590807	-0.41361013	0.9955392045980187	6030468B19Rik	-0.009654129	-19.398111	0.9922972393634435	Erich6	-0.15956031	-22.70889	0.8732274489471816	Serpinb1a	-0.025497343	-0.73575765	0.9796582676075373	Tuft1	0.13510631	-0.17820443	0.8925278183829332	1700093K21Rik	0.25397116	2.4743836	0.7995178349305068
8439	Vax2	0.5320007	0.257945	0.5947255100395199	A230087F16Rik	-0.26777896	-1.0529388	0.7888694680108667	Gm13716	-0.005854604	-16.436163	0.9953287285064968	Gm15559	0.12696749	-0.16104573	0.8989661294887081	Txnl4b	0.04207944	-0.17341344	0.9664353700021233	1300014J16Rik	-0.08070418	-20.515251	0.9356772096602368	Zfp97	0.3333394	0.47654018	0.7388781103364904	Bcl2l15	-0.3255234	-22.845966	0.7447849712736392	Slco1a4	-0.32478985	-3.0155404	0.7453401196885927	Tnni3	0.055489123	0.73952013	0.9557487948807143	Gm4632	-0.21548988	-0.7350265	0.8293854014453915	Zswim4	1.0453249	0.3542555	0.29587284017188353	Vstm2l	-0.08578418	0.3989166	0.9316379826802045	Gm28731	-0.009822138	-18.53639	0.9921631940260057	Meltf	-0.065126844	-21.136396	0.9480730095297973	Styxl1	-0.25298154	-23.443953	0.8002824691306547	Zbtb3	-0.098469906	-22.050747	0.921559165406236	Gm16861	0.0055666696	-0.9284499	0.9955584630944051	Hic1	-0.009654129	-18.88438	0.9922972393634435	Gm20713	-0.15956031	-23.0345	0.8732274489471816	1700110C19Rik	-0.025637334	-1.102136	0.9795466079265461	B230317F23Rik	0.1346047	0.5058138	0.8929244170982863	Rp1	0.25395745	2.3305216	0.7995284353792684
8440	Gm50023	0.5311815	0.90437376	0.5952930109165067	Fndc10	-0.2678772	-1.3275244	0.7887938544648487	C86187	-0.005854604	-16.101486	0.9953287285064968	Ldah	0.12678851	-0.26192138	0.8991077854331738	Tlr1	0.041983966	-0.83017474	0.966511479268748	4933406J10Rik	-0.081509925	-0.26575768	0.9350364300930392	Tcerg1	0.33331293	-0.06582451	0.7388980855117226	Gm30003	-0.3255234	-22.829136	0.7447849712736392	Atxn7l1os1	-0.32500598	-1.6274616	0.7451765397077554	Ankrd2	0.055489123	0.7676609	0.9557487948807143	Abca8a	-0.21587823	-0.8528058	0.8290826636884817	Dnaaf5	1.0450519	0.40269628	0.2959989417650699	Izumo4	-0.08588877	0.25488234	0.9315548355943863	Spata46	-0.009822138	-18.42452	0.9921631940260057	Gm37035	-0.065126844	-21.183563	0.9480730095297973	Mettl18	-0.25298154	-23.298	0.8002824691306547	Cebpa	-0.098469906	-22.407755	0.921559165406236	Fam160a1	0.005554601	-0.8382002	0.9955680923435695	Glt28d2	-0.009654129	-18.852165	0.9922972393634435	Gstt3	-0.15956031	-22.84274	0.8732274489471816	Gtf3c5	-0.025732782	0.046967406	0.9794704765555026	Gm42456	0.13446333	0.07116146	0.8930362148670077	Fam227b	0.25388885	0.78180206	0.7995814381771126
8441	Rab3d	0.53060144	0.48218748	0.5956949770022681	Gm14023	-0.26809302	-0.6499303	0.7886277106368333	Lipm	-0.005854604	-17.058659	0.9953287285064968	Gm32569	0.12670037	0.5728568	0.8991775574532992	Gm10277	0.04194766	0.31381765	0.9665404223093985	Zfp36	-0.081672154	-0.044631697	0.9349074191489769	Klf11	0.3332938	0.31285346	0.7389125121367539	Cpsf4l	-0.3255234	-22.82966	0.7447849712736392	Trim17	-0.3250126	0.39323032	0.7451715450799208	Anxa10	0.055485677	0.69712484	0.9557515397308148	C230035I16Rik	-0.21588027	-1.4062997	0.8290810787407963	5430405H02Rik	1.0449624	-0.058079492	0.29604034173186045	Gm49932	-0.08615986	-0.76047754	0.9313393354020335	Gm45449	-0.009822138	-18.02344	0.9921631940260057	Gm20208	-0.065126844	-20.98341	0.9480730095297973	Gpr183	-0.25298154	-23.78459	0.8002824691306547	Vmn1r4	-0.098469906	-21.987446	0.921559165406236	Gm50358	0.005536498	-0.94275403	0.9955825362185258	Gm12243	-0.009654129	-18.568209	0.9922972393634435	Cib2	-0.15956031	-22.781532	0.8732274489471816	Gask1a	-0.025732782	-1.4401724	0.9794704765555026	Nup210	0.13433203	-0.27722144	0.8931400289840716	Slc28a1	0.253882	2.152201	0.799586738507678
8442	Serpina3i	0.5303896	3.231165	0.5958418298860414	Rgl3	-0.26828173	-0.012444849	0.7884824670226704	Gm45600	-0.005854604	-16.603312	0.9953287285064968	Gm50217	0.12660955	0.5361199	0.8992494445921143	Gm15929	0.04194497	0.41628817	0.9665425662400896	Slc10a1	-0.08169379	-0.4730066	0.9348902178188455	Ism2	0.33314237	2.2728868	0.7390268186450104	Gm45341	-0.3255234	-22.943903	0.7447849712736392	Ccn2	-0.32543495	-0.6500593	0.7448519111896521	4933426K07Rik	0.055478785	0.73155063	0.9557570294325901	Gm33782	-0.21617305	-22.590889	0.828852853540327	Traf5	1.0444396	0.4173846	0.29628207933776374	1700008O03Rik	-0.08615986	-0.47376072	0.9313393354020335	1700095J03Rik	-0.009822138	-18.480423	0.9921631940260057	Gm47754	-0.065126844	-21.942636	0.9480730095297973	4930590L20Rik	-0.25298154	-23.168728	0.8002824691306547	Guca1b	-0.098469906	-22.0291	0.921559165406236	Tmem81	0.005497275	0.20081918	0.9956138312858912	Gm27004	-0.009654129	-18.37539	0.9922972393634435	Gm45341	-0.15956031	-22.88446	0.8732274489471816	Nxph3	-0.025739145	-1.4862589	0.9794654011374072	1700029J07Rik	0.13428153	0.4868092	0.893179957978264	4930473H19Rik	0.25385454	2.1671546	0.7996079399222572
8443	2810468N07Rik	0.53036416	0.0762509	0.5958594533411692	Fdxacb1	-0.26848078	-0.054761555	0.7883292728225723	Gal	-0.005854604	-16.49663	0.9953287285064968	1700055D18Rik	0.12649734	0.3288893	0.8993382474930371	Gm45774	0.04194228	0.36109838	0.9665447101710225	Gm31706	-0.08202907	-1.1327033	0.9346236010936837	Wnk4	0.3322646	0.22288181	0.7396894659958335	Gm31805	-0.3255234	-22.876932	0.7447849712736392	Klhl36	-0.32552734	-0.7053104	0.7447819971303771	Aspdh	0.055478785	0.52232516	0.9557570294325901	Gm17103	-0.21617305	-22.623339	0.828852853540327	Ndufa1	1.0433292	0.17435907	0.2967958485319303	4930546C10Rik	-0.08618548	-0.8226615	0.9313189734391567	Aldh3b2	-0.009822138	-18.286682	0.9921631940260057	Gm5468	-0.065126844	-21.02098	0.9480730095297973	Hlx	-0.25298154	-23.377384	0.8002824691306547	Gm49027	-0.098469906	-21.928967	0.921559165406236	Gm2237	0.00500246	-0.48140702	0.9960086311607785	Slc26a3	-0.009654129	-18.735939	0.9922972393634435	Slc2a2	-0.15956031	-22.831402	0.8732274489471816	Srxn1	-0.025837775	0.1662023	0.979386732263354	1700087M22Rik	0.13382033	0.72220916	0.8935446553085343	Dpp7	0.2537722	-0.22016522	0.7996715450521157
8444	Bloc1s6os	0.5303576	1.5811394	0.5958640224238818	Lcat	-0.268769	-1.8187867	0.7881074541739908	Gm49097	-0.005854604	-17.074268	0.9953287285064968	Gm16618	0.12619817	0.6823786	0.8995750613873476	Nr1i3	0.041918077	0.28576154	0.9665640055602993	Gm38163	-0.08203988	-1.2293266	0.9346150006760835	1700025F24Rik	0.33204257	1.0099086	0.7398571009123593	Cpa6	-0.3255234	-22.925028	0.7447849712736392	Gm17354	-0.32562137	-0.45260626	0.7447108367651023	Gm15472	0.055475343	0.05782093	0.9557597742842648	Egr2	-0.21617305	-22.58333	0.828852853540327	Ccdc136	1.0431188	-0.013281461	0.29689327153376055	E030042O20Rik	-0.08623671	-0.94527894	0.9312782496482711	Gm14549	-0.009822138	-18.034039	0.9921631940260057	Gm17705	-0.065126844	-21.264767	0.9480730095297973	Gm20319	-0.25298154	-23.25759	0.8002824691306547	Gm21188	-0.098469906	-22.645025	0.921559165406236	Gm17590	0.004694709	0.7289145	0.9962541779234825	Paqr4	-0.009672321	-0.009320568	0.9922827245632088	Cpa6	-0.15956031	-22.86559	0.8732274489471816	Zfp874a	-0.02588868	0.256302	0.9793461290519104	Thnsl1	0.13381696	-0.048517305	0.893547317415686	Gm14964	0.25362813	0.27666035	0.7997828572267132
8445	Zfp513	0.530318	0.10950167	0.5958914372555703	Spef1	-0.26883492	-1.957413	0.7880567267620872	Klri2	-0.005854604	-16.758183	0.9953287285064968	1700001K19Rik	0.12612337	0.5928785	0.8996342662588226	A730071L15Rik	0.041888494	0.0813969	0.9665875888404452	Gm20757	-0.08206962	-1.6482499	0.9345913495670337	Aldh3a2	0.3316662	-0.11059685	0.7401413313872476	Ankmy1	-0.32553604	-1.9940902	0.7447754056572582	Gm6710	-0.3257352	0.017189287	0.7446246981857598	Rhox8	0.055471897	0.55020756	0.9557625191364642	Got1l1	-0.21617305	-22.532211	0.828852853540327	Stxbp5	1.0426521	-0.12113272	0.29710941469396046	Nron	-0.086309284	-1.2351516	0.9312205579191837	Pou4f2	-0.009822138	-18.008078	0.9921631940260057	Klhl35	-0.065126844	-21.229698	0.9480730095297973	Hpgd	-0.25298154	-23.982092	0.8002824691306547	Gm16617	-0.098469906	-22.054424	0.921559165406236	Pbx2	0.004676606	-0.40356046	0.9962686218619756	Cxxc1	-0.009745091	-0.13486499	0.9922246653878581	A230009B12Rik	-0.15956031	-23.162806	0.8732274489471816	Pcdhb17	-0.025974583	0.26481637	0.9792776112539922	Ccdc9	0.13366884	-0.3295423	0.8936644513172016	Gm48653	0.25335371	0.22926445	0.7999948916670999
8446	Lat2	0.5299555	0.012248616	0.5961427666675583	Mmab	-0.2691309	0.29460862	0.7878289618190317	Cnga4	-0.005854604	-16.381115	0.9953287285064968	Gm1141	0.12572803	0.85056657	0.8999472155640824	Stx19	0.04187908	-0.19350101	0.9665950926175302	Notch4	-0.08214263	-0.11219699	0.9345332970896224	Rxra	0.33097515	0.035358075	0.740663253126601	Gm15788	-0.3255392	-1.543586	0.7447730142593133	Sag	-0.3257847	-0.8252939	0.7445872476257245	3200001D21Rik	0.055244494	0.101123594	0.9559436805399831	Acr	-0.21617305	-22.459694	0.828852853540327	Fpgs	1.042146	0.8182383	0.2973440103737923	Ltc4s	-0.08632636	-1.153955	0.9312069834471997	Gm5796	-0.009822138	-18.102331	0.9921631940260057	Gm49441	-0.065126844	-21.155996	0.9480730095297973	Gm27239	-0.25298154	-23.35054	0.8002824691306547	Far2os1	-0.098469906	-21.845884	0.921559165406236	Myl1	0.004676606	0.5350133	0.9962686218619756	Bicra	-0.009905791	-0.17966135	0.9920964515219195	Gm37612	-0.15956031	-22.762032	0.8732274489471816	Brms1	-0.026057305	0.07977974	0.9792116312967821	Prr12	0.13362508	-0.28243697	0.8936990595047849	Gm16159	0.2528769	2.3554127	0.8003633365589812
8447	Gm10719	0.52970034	2.5785449	0.5963197054214555	Ccdc74a	-0.26931313	-1.0441905	0.7876887312920052	A230065N10Rik	-0.005854604	-16.81114	0.9953287285064968	Gm15904	0.12567727	0.8163417	0.8999873926161259	4930592I03Rik	0.04185622	-0.059013158	0.9666133160884791	Gbx1	-0.08220076	-0.030090794	0.9344870703658288	Dnlz	0.33081782	0.005969504	0.7407820902991529	Gm17359	-0.32741642	-0.48065525	0.7433529593882764	Trim65	-0.3261361	-0.72906595	0.7443213660187047	Fam151b	0.054822426	-0.03268741	0.9562799331095618	Hoxa1	-0.21617305	-22.52975	0.828852853540327	D630003M21Rik	1.0421376	0.3620897	0.2973478730666993	6430503K07Rik	-0.08636478	-1.4855946	0.9311764409584066	Gm36745	-0.009822138	-18.44372	0.9921631940260057	Il1a	-0.065126844	-21.824713	0.9480730095297973	Gm28529	-0.25298154	-23.284288	0.8002824691306547	Lag3	-0.098469906	-22.475025	0.921559165406236	Adap2os	0.0046283314	-1.2384382	0.9963071390372562	4933413L06Rik	-0.009920951	-0.28898177	0.9920843558846734	Cass4	-0.15956031	-23.01052	0.8732274489471816	Nabp1	-0.026162298	-0.096562676	0.9791278877098061	Gm45885	0.13311674	1.1379783	0.8941010617257649	Wbscr25	0.25280145	2.2464979	0.8004216556521719
8448	Cmtm8	0.52969563	0.073483214	0.5963229701988514	Mrap2	-0.26963496	-1.8436565	0.7874411069596352	Gm13016	-0.005854604	-17.031755	0.9953287285064968	Trim72	0.12528995	1.5906372	0.9002940153939831	Hykk	0.041351963	-0.25122425	0.9670153088358419	Gm28535	-0.08249683	0.05475899	0.9342516400171993	Kpna1	0.33047232	-0.07206061	0.7410431095328565	Eme2	-0.32747328	-0.5313075	0.7433099410207753	Rab7b	-0.32627305	-0.3863516	0.7442177678194561	Gm15743	0.0548052	0.76929414	0.9562936578699126	Gm33373	-0.21617305	-22.613632	0.828852853540327	Ftsj1	1.0421147	0.49536714	0.2973584956451495	Sult5a1	-0.0864459	-2.0133467	0.9311119627038373	Gm9889	-0.009822138	-18.496162	0.9921631940260057	Ppm1j	-0.065126844	-21.20753	0.9480730095297973	Nme5	-0.25379273	-0.98002154	0.7996556798599153	Cd55	-0.098469906	-21.994274	0.921559165406236	Smc2os	0.004604194	0.28135416	0.9963263976281294	Prdm9	-0.009999786	-0.21404551	0.9920214586003826	Bcl2l15	-0.15956031	-22.78654	0.8732274489471816	Zfp174	-0.026359556	-0.10265685	0.9789705518964764	Slc2a8	0.13296524	-0.16326594	0.8942208689782906	Zfp820	0.252774	1.8288556	0.800442862871023
8449	Gm30667	0.5296608	2.5054572	0.5963471298046255	A930016O22Rik	-0.26963753	-2.172349	0.7874391180961282	Gm20659	-0.005854604	-16.578049	0.9953287285064968	4933436I20Rik	0.12526457	-0.11713328	0.9003141049924234	Gm45822	0.041134123	0.12719312	0.9671889723014824	Taf9	-0.08300786	-0.30081582	0.933845294325101	Col17a1	0.33020473	1.8007923	0.7412452810811698	Dleu7	-0.32790625	-1.3235604	0.7429825497151656	Gmfg	-0.3263473	-23.173273	0.7441616020559476	Gm39469	0.05473457	-0.13586283	0.9563499295227846	Gm12569	-0.21617305	-22.56656	0.828852853540327	Cox17	1.0417522	-0.06159235	0.2975265592650047	Tmc4	-0.08658891	0.29042146	0.9309982784618454	Gm38325	-0.009822138	-18.294485	0.9921631940260057	Xlr4a	-0.065126844	-21.302168	0.9480730095297973	Timp4	-0.25379273	-1.1403382	0.7996556798599153	Gm30173	-0.098469906	-21.961018	0.921559165406236	Pcnx4	0.004601177	-0.13055798	0.9963288049521392	Tnfrsf11a	-0.010008882	-0.62639695	0.9920142012246091	Gm38155	-0.15956031	-22.749973	0.8732274489471816	Tlr6	-0.02638819	0.08789185	0.9789477128946517	Cdc42ep2	0.13285752	-0.069810495	0.8943060667151542	Sag	0.252774	0.40788233	0.800442862871023
8450	Czib	0.5293802	0.06238324	0.5965417288288216	Gm28404	-0.26965305	-2.4262807	0.7874271849441974	Gm20511	-0.005854604	-16.66581	0.9953287285064968	Gm47214	0.12522316	1.2225416	0.9003468828953927	Gm46348	0.040927038	0.77791876	0.9673540612364101	Maats1	-0.083056524	-0.28213686	0.9338065956326738	Snapc1	0.329449	-0.11342269	0.7418163455091469	Sync	-0.32793468	-22.841803	0.7429610438834129	Gm13974	-0.3263473	-23.00503	0.7441616020559476	2310016G11Rik	0.054694947	0.25345707	0.9563814966428341	Gm26756	-0.21617305	-22.486242	0.828852853540327	Fgf1	1.0415418	0.18041672	0.2976241425502407	Gm49678	-0.08661453	0.26393032	0.9309779172536573	Odf4	-0.009822138	-18.050123	0.9921631940260057	Sfxn1	-0.065203145	0.29611304	0.948012255590861	Gm17259	-0.25380406	-1.1482966	0.7996469450317262	Gm17216	-0.098469906	-22.052164	0.921559165406236	Hes7	0.0045800568	0.2614044	0.9963456562211427	Rnd3	-0.010096812	0.022692285	0.9919440466262868	Gm30003	-0.15956031	-22.769712	0.8732274489471816	6530413G14Rik	-0.026416825	-20.462034	0.9789248739100842	Emcn	0.13283731	0.019203154	0.8943220414265974	Qsox2	0.25218397	-0.48640078	0.8008988536334394
8451	Mamstr	0.52921635	2.4017055	0.5966553671308072	Armc4	-0.2696763	-2.7197692	0.787409285309878	AI427809	-0.005854604	-17.377121	0.9953287285064968	Gm47815	0.12520713	0.90446013	0.9003595711615258	Gm41002	0.040913593	0.70961016	0.9673647813455737	Zfp473	-0.083067335	-0.3571191	0.933797995944486	Gm14471	0.32928577	0.078845635	0.7419396874409679	Gm36839	-0.32793468	-22.836454	0.7429610438834129	Gm34544	-0.3263473	-22.755938	0.7441616020559476	Gm48293	0.054629482	-0.35703298	0.9564336511649503	Gm6890	-0.21617305	-22.586515	0.828852853540327	Usp31	1.0414877	-0.11364112	0.29764926646127965	Mblac1	-0.08682158	0.019718304	0.9308133324803611	Trpm1	-0.009822138	-18.614601	0.9921631940260057	9530077C05Rik	-0.06534304	0.20349184	0.9479008741548003	Oas3	-0.25427607	-0.33559063	0.7992822883349453	Ebf2	-0.098469906	-22.29288	0.921559165406236	4933432K03Rik	0.0044231643	-0.2685841	0.9964708371271237	Clic5	-0.0101695815	-0.44986802	0.9918859876954432	C130026L21Rik	-0.15956031	-22.625711	0.8732274489471816	2310047D07Rik	-0.026416825	-20.367252	0.9789248739100842	Gm16572	0.13240305	0.5011518	0.8946655080794458	Emx2os	0.25214624	0.5475641	0.8009280181433917
8452	Klf2	0.52894896	-0.007053134	0.5968408669042988	Hopx	-0.2696763	-2.672383	0.787409285309878	Lime1	-0.005854604	-16.840475	0.9953287285064968	Gask1a	0.12496672	0.24325228	0.9005498982072082	9230116L04Rik	0.040908214	0.6266042	0.9673690693908906	Ip6k3	-0.08308897	-0.2868522	0.9337807965912894	1700110K17Rik	0.3291358	0.61409736	0.7420530345199055	Chrnb1	-0.32793468	-22.831404	0.7429610438834129	Pcdhb5	-0.3263473	-22.837667	0.7441616020559476	Fn3krp	0.054498553	0.07966508	0.9565379607685135	Pla2g2c	-0.21617305	-22.682705	0.828852853540327	Gm15243	1.0409856	1.3304025	0.297882213244697	Xylb	-0.08682158	-0.09528303	0.9308133324803611	Kirrel2	-0.009822138	-18.383469	0.9921631940260057	Hist1h3b	-0.06538374	-0.41516823	0.9478684724735703	Doc2g	-0.2542789	-23.197227	0.7992801048936506	Sdcbp2	-0.098469906	-21.839132	0.921559165406236	Aard	0.0044050612	-0.31003758	0.9964852810834623	Slc14a1	-0.0101695815	-0.46403423	0.9918859876954432	4933433G15Rik	-0.15956031	-22.853395	0.8732274489471816	Trim72	-0.026416825	-20.041433	0.9789248739100842	Hsf4	0.13225491	0.3998515	0.8947826640160976	Pitpnm2os2	0.25191987	2.4306076	0.8011030110288246
8453	Gm13822	0.528852	0.29340053	0.5969081497153316	Vmn2r1	-0.26969698	-2.8674147	0.7873933746180928	Taf7l2	-0.005854604	-16.47224	0.9953287285064968	Gm49857	0.124809116	3.0474231	0.9006746712630596	Fbxo15	0.040900145	0.5876158	0.967375501460635	Riox1	-0.08329852	0.21410155	0.9336141794586305	Gm4756	0.32909024	1.2172453	0.7420874842506628	Zfp457	-0.32793468	-22.817583	0.7429610438834129	Mdfi	-0.3263473	-22.98453	0.7441616020559476	Aqp4	0.05442792	-0.70774364	0.956594233363828	Gm36696	-0.21617305	-22.37759	0.828852853540327	4930565N06Rik	1.040971	0.7469452	0.29788898115369744	Usp21	-0.08682158	0.31574056	0.9308133324803611	Fgf16	-0.009822138	-18.114391	0.9921631940260057	Vill	-0.06538882	-0.3032025	0.9478644222694776	Slc25a35	-0.2542789	-23.30031	0.7992801048936506	Gm26903	-0.098469906	-21.793282	0.921559165406236	Gm11465	0.004386958	-0.49233976	0.9964997250409529	9330102E08Rik	-0.010233255	-0.017572239	0.99183518616619	Il1r1	-0.15965623	-0.87965083	0.8731518879459348	Gm43691	-0.026416825	-20.30456	0.9789248739100842	Gm43573	0.13224818	1.464248	0.8947879893404975	Gm19519	0.25186497	2.2588842	0.8011454350499143
8454	Sirt4	0.5287531	0.1919927	0.5969767425409772	B530045E10Rik	-0.26988956	-0.88714427	0.7872452105626326	9330102E08Rik	-0.006140129	0.09186411	0.9951009163303178	Prap1	0.12480644	3.1089523	0.9006767860817771	Gm44287	0.040892076	0.5838755	0.967381933532502	2410080I02Rik	-0.0833242	-0.31180462	0.933593755622967	Kyat3	0.32891527	0.11444231	0.7422197315639929	1700111N16Rik	-0.32793468	-23.119902	0.7429610438834129	Lbhd1	-0.3263473	-22.96529	0.7441616020559476	Eaf2	0.054415863	-0.1208218	0.9566038409017292	Oplah	-0.21714903	0.19011216	0.8280922072997108	Papss2	1.0409231	0.6482098	0.2979112192923251	Krt80	-0.08698381	-21.349873	0.9306843815289542	Cd79b	-0.009822138	-18.410543	0.9921631940260057	Gm42560	-0.06539391	-0.32970592	0.9478603720667321	Gm48749	-0.2542789	-23.151632	0.7992801048936506	Fbxo6	-0.09851924	-0.027565219	0.9215199910315912	Gm37885	0.0043628206	-0.6550733	0.9965189836527237	Gm42531	-0.010299961	-0.2419798	0.9917819655520033	Gprin1	-0.15969954	-1.0582185	0.8731177640020277	Gm48093	-0.026416825	-20.282154	0.9789248739100842	4632428C04Rik	0.13220106	1.32578	0.8948252667440532	Rapgef4os2	0.2517552	2.312557	0.8012302848513292
8455	Gm47819	0.528465	2.0835671	0.5971766620841279	Gm48653	-0.26991025	-0.3865526	0.7872293007862539	Prmt5	-0.0062335255	0.29261193	0.9950263984145477	Gm44020	0.12480644	2.79034	0.9006767860817771	Bmp8a	0.0408867	0.38586015	0.9673862215815923	Tmem253	-0.08334313	-0.6036386	0.9335787065088701	Gm46565	0.32879618	1.4443427	0.7423097529964071	Cldn5	-0.32793468	-23.34074	0.7429610438834129	Spx	-0.3263473	-22.861702	0.7441616020559476	Gm43256	0.054090265	0.2214597	0.956863246803613	Gm45509	-0.21724255	-0.67408496	0.8280193204877885	Gm47272	1.0409106	1.8089294	0.2979170207282882	Inhbb	-0.08698381	-21.510859	0.9306843815289542	Alx3	-0.009822138	-18.48676	0.9921631940260057	Gm45904	-0.06544987	-0.71625495	0.9478158199254797	Cyb5d1	-0.2542789	-23.284157	0.7992801048936506	Fam78b	-0.09880946	0.41830206	0.9212895573911202	9430015G10Rik	0.0042783404	-0.29777476	0.9965863888098191	Gm35549	-0.010324217	-0.24454787	0.9917626126104434	Hspa4	-0.15973976	0.14748187	0.8730860776940516	Gm16271	-0.026416825	-19.953533	0.9789248739100842	Gm45670	0.13216066	1.1469003	0.8948572189891109	Slc19a3	0.25174835	2.0137222	0.8012355880417839
8456	Xlr4b	0.528223	0.15504152	0.5973445918891085	Trim7	-0.2699723	0.043729004	0.7871815719899569	Gm20457	-0.0064109783	0.18640344	0.9948848144946425	Gm47872	0.12479309	2.5108583	0.900687360185941	Trim16	0.04085174	0.039803043	0.9674140939236597	Gm47819	-0.08335665	-0.74668306	0.9335679571561917	Ttc41	0.3287418	0.003796124	0.7423508750705843	Gm47545	-0.32795048	-1.5201411	0.7429490962857791	Thpo	-0.3263473	-22.646397	0.7441616020559476	Gm11973	0.054066148	0.49903086	0.9568824622376818	Zfp174	-0.21734218	-0.617612	0.8279416818171278	Zcwpw1	1.0405586	1.0054313	0.29808045884570833	Gm21817	-0.08698381	-21.391254	0.9306843815289542	Gm35394	-0.009822138	-18.242868	0.9921631940260057	Gm36328	-0.06544987	-0.5457864	0.9478158199254797	Zfp97	-0.2542789	-23.296593	0.7992801048936506	Cyp26b1	-0.09905614	-0.6430676	0.9210936939913585	Ipo4	0.00425722	-0.1752773	0.9966032401029183	Homez	-0.010375762	0.003380593	0.9917214876257351	Arrdc2	-0.15989757	-1.2625448	0.8729617718369423	Ancv1r	-0.026416825	-20.374529	0.9789248739100842	Gm39129	0.13214046	1.1867075	0.8948731951756151	Gm49077	0.2517346	2.0425944	0.8012461944501711
8457	Mlec	0.5281514	-0.03419951	0.5973942561780252	Efna3	-0.27039623	-1.4914923	0.7868554466189523	Ppm1g	-0.0065470696	0.14141232	0.9947762314469216	Gm13026	0.124790415	2.7266054	0.9006894750088887	Zfp750	0.04020225	-0.022744372	0.9679318834808175	Gm16751	-0.08335665	-0.7117881	0.9335679571561917	Rwdd2a	0.32856387	1.2910318	0.7424853605017447	Zfp69	-0.32796156	-2.3834343	0.7429407330042737	Chmp7	-0.3265684	0.47663572	0.7439943609539725	Gm48236	0.05402136	0.30431226	0.9569181481102775	Lpp	-0.21740115	0.29832312	0.8278957331916663	Exoc2	1.0400482	-0.15919805	0.2983175020964224	Ltbp2	-0.08698381	-21.611622	0.9306843815289542	Dnajb3	-0.009822138	-18.495977	0.9921631940260057	Gm41231	-0.06546513	-0.6015648	0.9478036693698143	Cd200r1	-0.2542789	-23.835882	0.7992801048936506	Gpr21	-0.09914901	0.18362859	0.9210199584214418	Htr2b	0.0041335165	-0.6044655	0.9967019405641109	Pagr1a	-0.010427308	-0.48072368	0.9916803626630212	Nat8f1	-0.15992232	-1.2945601	0.8729422731634631	Foxr2	-0.026416825	-20.34353	0.9789248739100842	Mycbpap	0.13209333	1.1041355	0.8949104731099429	Acp1	0.25172776	-0.4638314	0.8012514976681031
8458	4732419C18Rik	0.52757233	0.578489	0.5977962138701666	Gm29282	-0.27055132	-22.199347	0.7867361417957701	Iqcd	-0.0065484038	0.17305082	0.9947751669077137	Opn5	0.12478507	2.5823216	0.9006937046568992	Gm36371	0.04012829	-0.31936917	0.9679908458861106	Gm47865	-0.083394505	-0.89758617	0.9335378590331427	Ddx58	0.3277111	-0.113614365	0.74313011049956	Ism1	-0.32797104	-2.3003476	0.7429335645014157	Gm29093	-0.32677627	-2.03518	0.7438371154094203	Ptges	0.053993795	0.3747315	0.9569401086901828	4930547E14Rik	-0.21769801	-1.1922853	0.8276644145793504	Fbxo46	1.0395774	0.64181894	0.2985362739985695	Ankar	-0.08698381	-21.338867	0.9306843815289542	4933429H19Rik	-0.009822138	-18.091125	0.9921631940260057	Tmem204	-0.06546513	0.104904056	0.9478036693698143	Efhb	-0.2542789	-23.375412	0.7992801048936506	Tnfsf12	-0.09918964	0.25525108	0.9209876993230617	Tpgs2	0.004091276	-0.28076345	0.9967356431722505	Gm13625	-0.010463693	-0.6381004	0.9916513332908778	Nfatc2ip	-0.16021934	0.05137875	0.8727082951054437	Lrrc74a	-0.026416825	-19.885618	0.9789248739100842	Gm44053	0.13207313	1.0441306	0.8949264494385614	Gm15983	0.2516866	1.8335582	0.8012833171680183
8459	Tmco6	0.527351	0.27246505	0.597949839897683	Gm34589	-0.27055132	-23.053934	0.7867361417957701	Gm12184	-0.0065644146	0.17377934	0.9947623924379446	Fhitos	0.12477973	2.1159742	0.9006979343077295	Gm30954	0.03985801	1.5698482	0.9682063281622478	Usp46os2	-0.08340802	-0.9475157	0.9335271097265063	Egr2	0.32764935	1.2397237	0.7431768062948114	Gm42067	-0.32798368	-2.486499	0.7429240065322783	Tigd5	-0.32678947	-2.14662	0.7438271319258769	Vit	0.05395934	0.20971069	0.9569675594610231	Gm31333	-0.21772242	-1.4515516	0.8276454027552183	Pctp	1.0393733	1.2626736	0.2986311729803044	Gm36480	-0.08698381	-21.410172	0.9306843815289542	Gm29418	-0.009822138	-18.126585	0.9921631940260057	Sult4a1	-0.065490566	0.38809595	0.9477834184706828	Gm36107	-0.2542789	-23.315283	0.7992801048936506	Fmnl3	-0.09923898	0.14831673	0.9209485277355274	C030034L19Rik	0.003946452	-0.28755888	0.9968511950154343	Gm20548	-0.010481886	-0.8184277	0.9916368186089483	Klc4	-0.16038641	-0.112179704	0.8725766873396995	Toporsl	-0.026416825	-20.228825	0.9789248739100842	1700013F07Rik	0.13205966	1.03072	0.8949371003479853	Hibadh	0.2512921	-0.49293637	0.8015882707525471
8460	Tsx	0.52666086	1.5597888	0.5984291375040491	1700064H15Rik	-0.27055132	-22.233816	0.7867361417957701	Hes7	-0.0065750885	0.1990724	0.9947538761255109	1700003M07Rik	0.12477439	2.0057385	0.9007021639613794	1700026D11Rik	0.039839182	1.0694196	0.9682213369646557	Gpr82	-0.083410725	-0.98988074	0.9335249598666335	4933404O12Rik	0.32758465	0.62632334	0.7432257267127275	4930593A02Rik	-0.32945952	-0.22656484	0.7418083863852752	Gm17057	-0.32684225	-2.5317369	0.7437871984223251	Clec1a	0.05394211	0.22127064	0.9569812848655834	Fam174b	-0.21772647	-1.4982736	0.8276422341276817	Tnfaip8l1	1.0392045	0.9096003	0.29870962509525334	Btc	-0.08698381	-21.556067	0.9306843815289542	Gm29398	-0.009822138	-17.697224	0.9921631940260057	P2ry14	-0.065510914	-0.12132281	0.947767217775665	Gm14455	-0.2542789	-23.360825	0.7992801048936506	Unc119	-0.09946244	0.13152352	0.9207711058891592	Nek9	0.0038830915	-0.15869056	0.9969017489677373	Nkx6-2	-0.010524334	-0.9133399	0.9916029510285513	Itpkc	-0.16042045	0.49830464	0.8725498787826326	Wnt9b	-0.026416825	-19.826237	0.9789248739100842	2600002D14Rik	0.13203274	0.8968575	0.894958402223653	Cpa6	0.25126123	1.1477944	0.8016121379613839
8461	Gm15777	0.5266354	1.6114752	0.5984467957240136	AW047730	-0.27055132	-22.591343	0.7867361417957701	Hist1h2bg	-0.0066604796	0.32358697	0.9946857456476399	Tm6sf2	0.12426685	0.5273556	0.9011039938981708	Gm50203	0.039833806	1.0879548	0.9682256251959829	4930412M03Rik	-0.08358648	-20.733875	0.933385220015631	Mtfmt	0.32755965	-0.049771823	0.7432446280609594	Bik	-0.33009315	-0.57662845	0.741329576558047	Gch1	-0.32698745	-2.9399292	0.7436773848408662	Pipox	0.053924885	0.16306502	0.9569950102828985	Gm17251	-0.21772647	-1.5549276	0.8276422341276817	Plpp5	1.039167	0.5653295	0.2987270607669328	4930544F09Rik	-0.08698381	-21.49791	0.9306843815289542	Gm47403	-0.009822138	-18.483454	0.9921631940260057	Olr1	-0.06556687	-1.002515	0.9477226659757401	4933433G19Rik	-0.2551664	-1.3991913	0.7985945820188021	Olfml2b	-0.099517584	-0.23160641	0.92072732707876	Nat8f1	0.0038649887	-0.58516157	0.9969161929564031	Gm26714	-0.010560719	-1.5959902	0.9915739216859656	Itm2a	-0.16044211	0.51404715	0.8725328188679792	Gm34557	-0.026416825	-19.991228	0.9789248739100842	Ifit1bl1	0.13201253	0.9236307	0.8949743786801133	Gtpbp6	0.25088048	-0.04183331	0.8019065154197326
8462	Dpf2	0.52586704	-0.009438904	0.5989805778800437	Spata32	-0.27055132	-22.196701	0.7867361417957701	Gm34961	-0.0069379993	0.4653245	0.9944643218647404	AU022754	0.12370188	0.42036125	0.9015513238685651	Gm43585	0.039833806	1.0419719	0.9682256251959829	Lipg	-0.08358648	-20.68473	0.933385220015631	Gm20342	0.32746702	-0.07526515	0.7433146755831372	Sycp3	-0.330346	-22.833408	0.7411385581817409	Mef2b	-0.32717386	0.19249135	0.7435363818645375	Gm50106	0.053886984	0.108991705	0.9570252062458681	Ocln	-0.21773867	-1.5797487	0.8276327282619049	Gm15545	1.0389982	1.1258466	0.2988055296971789	Gm7125	-0.08698381	-21.05807	0.9306843815289542	Slc6a12	-0.009822138	-18.901415	0.9921631940260057	Gm21057	-0.06557196	-0.86663145	0.9477186158202138	Gm26621	-0.2553812	0.1426715	0.7984286825978295	Cdc42ep2	-0.09965398	-1.9455671	0.9206190331591426	Stambpl1	0.0037714564	-0.34980497	0.9969908202471709	Setd1a	-0.0106365215	-0.14435774	0.9915134439247827	Sertad4	-0.1605504	-0.37039712	0.8724475201840923	Gm6980	-0.026416825	-19.952654	0.9789248739100842	Pxmp2	0.13199234	-0.19521183	0.8949903551791748	Gm48293	0.25081187	1.964068	0.8019595593943741
8463	Olfr15	0.5256797	3.0193288	0.5991107854225746	Nbl1	-0.27055132	-22.500051	0.7867361417957701	Tomm20l	-0.007012716	0.12890755	0.9944047078414777	Appbp2os	0.12355629	-0.15239885	0.9016665983652868	Gm40828	0.039831117	1.0279573	0.968227769311991	Ifitm1	-0.08358648	-21.1102	0.933385220015631	Hoxa1	0.3268995	1.075336	0.743743902010714	Maob	-0.330346	-23.0723	0.7411385581817409	Gm48512	-0.32758468	0.3949898	0.7432257065524719	Ttc25	0.05373194	-0.2390386	0.9571487358270074	Gm43727	-0.21773867	-1.5612985	0.8276327282619049	Amacr	1.0386358	1.4010763	0.29897413910570714	2310074N15Rik	-0.08698381	-21.31923	0.9306843815289542	Gm14597	-0.009822138	-18.46845	0.9921631940260057	Gpr12	-0.06559485	-0.1853569	0.9477003901370656	Fcgr1	-0.25557622	-24.071323	0.7982780712685026	Cytip	-0.09965979	-1.7703962	0.9206144249398821	A2m	0.0036417183	-0.63193774	0.997094335564905	Gm13883	-0.01067897	0.053733423	0.991479576399797	Gm45732	-0.1607051	-0.5176676	0.8723256674942166	1700128A07Rik	-0.026416825	-20.285673	0.9789248739100842	Zfp85	0.13191827	0.24962255	0.8950489360401068	Cpsf4l	0.2508016	0.868989	0.8019675160693001
8464	Wfdc3	0.5256703	1.5037572	0.5991173288536558	Fam241b	-0.27055132	-22.132433	0.7867361417957701	Ptdss2	-0.007142137	0.31992677	0.9943014479110011	Slc5a6	0.1234254	-0.13489234	0.9017702414262078	Fancd2os	0.039828427	0.97457033	0.9682299134282288	Vmn1r47	-0.08358648	-20.803953	0.933385220015631	Gm7324	0.32672012	0.3264454	0.743879580818821	Pcdhga11	-0.330346	-22.813913	0.7411385581817409	Adck2	-0.32797405	0.22890554	0.7429312898250926	Gm26984	0.053383946	1.8611517	0.9574259948516519	Cish	-0.21774884	-1.6055223	0.8276248067263795	Napepld	1.0382838	0.20489122	0.29913796419525107	Tmc5	-0.08698381	-21.212193	0.9306843815289542	Gm35507	-0.009822138	-17.893888	0.9921631940260057	Fcgr1	-0.06561011	-0.5507946	0.9476882396968371	Gm49741	-0.25557622	-23.367085	0.7982780712685026	Gm32036	-0.09973235	-22.474499	0.9205568224240903	Ccdc152	0.0033762078	0.33575124	0.9973061810168832	Elavl2	-0.010779029	-0.14968604	0.9913997458660414	Gm45605	-0.1607051	-0.46248484	0.8723256674942166	Gm28119	-0.026416825	-19.944986	0.9789248739100842	Cys1	0.13183074	0.39881673	0.8951181687045402	B230319C09Rik	0.25078443	2.296378	0.8019807772398114
8465	Ift122	0.52560997	0.0053561465	0.5991592075795172	Sstr3	-0.27055132	-22.174337	0.7867361417957701	2610306M01Rik	-0.007295573	0.142293	0.9941790264677378	Gm26575	0.123297185	0.76437676	0.901871770946126	Gm29506	0.039825737	0.89777845	0.9682320575446963	Gm16294	-0.08358648	-20.681908	0.933385220015631	Selenop	0.3262658	-0.3054963	0.7442232618911853	Baiap2l2	-0.330346	-22.862034	0.7411385581817409	AB124611	-0.32797733	-2.6950915	0.7429287949286743	Satl1	0.053349495	1.4301856	0.9574534465210105	Ttc39aos1	-0.2177834	-1.8192492	0.827597873636767	Gm16093	1.0379255	0.6417751	0.29930475892133046	Gm11899	-0.08698381	-21.338985	0.9306843815289542	4933428C19Rik	-0.009822138	-18.150915	0.9921631940260057	Pnp2	-0.06562537	-0.17008375	0.9476760892687746	Fhad1	-0.25557622	-23.472534	0.7982780712685026	Tbata	-0.09973235	-21.831295	0.9205568224240903	Ppm1b	0.0033249161	-0.15144865	0.997347105728819	9630009A06Rik	-0.010860895	-19.478956	0.991334430038792	Gm19461	-0.16071749	-0.48484603	0.8723159194098591	Gm12828	-0.026416825	-20.474178	0.9789248739100842	Skiv2l	0.13162538	-0.2148082	0.8952806023213742	Slc2a2	0.25073984	0.7678791	0.8020152565500813
8466	Cpt2	0.5255836	0.17891766	0.5991775299392172	2310001H17Rik	-0.27055132	-22.655758	0.7867361417957701	Gm15983	-0.00743967	0.35596582	0.994064056889227	Tgfbr3l	0.12301136	0.19158688	0.902098102942271	1700095J07Rik	0.039823048	0.5938473	0.9682342016613934	C2cd4c	-0.08358648	-20.58701	0.933385220015631	Mafa	0.32623345	1.5229634	0.7442477330372874	Gm15918	-0.330346	-22.85016	0.7411385581817409	Gm26519	-0.32803345	-0.8744245	0.7428863821026856	Edar	0.05334605	1.3471347	0.9574561916907223	Mpzl3	-0.21783221	-1.9034827	0.8275598507965986	Fbln7	1.0372525	2.2932196	0.29961815155238913	Recql5os1	-0.08698381	-21.426064	0.9306843815289542	Fam187b	-0.009822138	-18.514107	0.9921631940260057	Fam169b	-0.065648265	-0.93439525	0.9476578636494981	Gm16046	-0.25557622	-23.36799	0.7982780712685026	Ccdc150	-0.09973235	-22.04776	0.9205568224240903	Gna14	0.0032736242	-0.11330139	0.9973880304477343	Neurog2	-0.010860895	-19.07648	0.991334430038792	Gm36839	-0.16074224	-22.777029	0.8722964232993147	Zfp879	-0.026416825	-20.431988	0.9789248739100842	Tspyl3	0.13125171	1.6477164	0.8955761895062255	Ly6m	0.25073642	2.1712224	0.8020179088206869
8467	Fgd6	0.5253445	-0.14152245	0.5993437515135926	Adgrg1	-0.27063662	-1.1646379	0.7866705262767129	Gm50270	-0.0074423384	0.17366503	0.9940619278241133	Gm15675	0.1229192	1.237868	0.9021710808440995	Nos2	0.039823048	0.7507932	0.9682342016613934	Gm40723	-0.08358648	-20.614824	0.933385220015631	Hfe	0.32614082	0.40503868	0.7443178109296	Gm11250	-0.330346	-23.022728	0.7411385581817409	C030047K22Rik	-0.3281291	-0.114233464	0.7428140326125449	Hsd3b2	0.053342603	1.2562474	0.9574589368609385	Gm14230	-0.21784846	-2.0399277	0.8275471766063549	Czib	1.0372006	0.5334124	0.2996424170708202	Ttll9	-0.08698381	-21.310873	0.9306843815289542	Gm47202	-0.009822138	-17.939741	0.9921631940260057	4930444P10Rik	-0.06570168	-0.383034	0.9476153373110509	Tmem53	-0.25557622	-23.325356	0.7982780712685026	Gm13912	-0.09973235	-21.875786	0.9205568224240903	Thbd	0.0032434526	-0.11818304	0.9974121038150189	Xpnpep2	-0.010860895	-19.151064	0.991334430038792	Slc25a21	-0.16074224	-23.232178	0.8722964232993147	Gm49482	-0.026416825	-20.24369	0.9789248739100842	Bmp8b	0.13117428	0.46656263	0.895637439115864	Gm36640	0.25068152	2.2329757	0.8020603454606017
8468	Gm21388	0.52512884	2.611944	0.5994936306009149	Veph1	-0.27076328	-1.0444822	0.7865730999673048	Rrad	-0.007463686	0.21296382	0.9940448953047268	Gm15941	0.1228217	1.0753999	0.9022482902488963	Fgf20	0.03982036	0.87062293	0.9682363457783202	Gm32357	-0.08358648	-20.523489	0.933385220015631	Gm16023	0.326132	0.82262295	0.7443244851250054	D930019O06Rik	-0.330346	-22.817541	0.7411385581817409	Gm48086	-0.3285581	-0.7534425	0.7424897352365583	Asprv1	0.05332882	1.3557464	0.9574699175468486	Slc6a20a	-0.21785253	-1.8861884	0.8275440080658114	Gm19522	1.0364027	0.57578367	0.3000143286780209	Gm15850	-0.08698381	-21.448343	0.9306843815289542	Gm12853	-0.009822138	-18.176088	0.9921631940260057	1110020A21Rik	-0.06571694	-0.118792474	0.9476031869560436	Tceal6	-0.25557622	-23.261349	0.7982780712685026	Ankrd31	-0.09973235	-21.948973	0.9205568224240903	Tubb3	0.0031861265	-0.26028526	0.997457843219332	Gm47648	-0.010860895	-18.83066	0.991334430038792	Acss3	-0.16074224	-23.012028	0.8722964232993147	Gm15286	-0.026416825	-20.042517	0.9789248739100842	BC037704	0.13111033	1.2518667	0.8956880370887106	Gm11725	0.25066096	1.8618065	0.802076259351105
8469	Zfp583	0.5247145	0.3958814	0.5997816555160757	Gm14409	-0.2707943	-1.2072873	0.7865492409722306	Gm48529	-0.007466355	0.27259985	0.9940427662399942	Gm9530	0.12280968	0.89141744	0.9022578092806487	1700065D16Rik	0.03981498	0.46162686	0.9682406340128625	Plxna4os1	-0.08358648	-21.078947	0.933385220015631	Pla2g2c	0.3259835	0.6249714	0.7444368369628089	Gbx1	-0.330346	-22.844793	0.7411385581817409	Fam129c	-0.32864553	-22.96952	0.7424236340696972	9630041A04Rik	0.05332882	1.1734793	0.9574699175468486	6330418K02Rik	-0.21797453	-0.12002685	0.8274489531549958	Pptc7	1.0356798	-0.0009587778	0.30035154817751497	Olfr1191-ps1	-0.08698381	-21.346756	0.9306843815289542	Gm26868	-0.009822138	-18.168262	0.9921631940260057	Ly9	-0.06576018	-1.4055781	0.9475687610163747	Fam163a	-0.25565255	-0.13558458	0.7982191384436629	Gpr132	-0.09973235	-22.720642	0.9205568224240903	Gm47121	0.0031529376	-0.57468987	0.9974843239309201	Olfr288	-0.010860895	-18.903872	0.991334430038792	Zfp457	-0.16074224	-22.758162	0.8722964232993147	Gm2582	-0.026416825	-20.31822	0.9789248739100842	Crybg2	0.13105646	1.2146457	0.8957306462370751	Gm15743	0.25064036	2.042752	0.8020921733237089
8470	Wdtc1	0.52382755	-0.026715634	0.6003985011756618	BC051226	-0.27095458	-0.30674383	0.786425972690823	Gm27184	-0.0074823652	0.08203122	0.9940299918524896	Gm45069	0.12280701	0.9600129	0.9022599246229466	Atp2c2	0.03981498	0.53175384	0.9682406340128625	Gm10931	-0.08358648	-20.435757	0.933385220015631	Gm19466	0.32591882	0.698282	0.7444857840188488	Gm44997	-0.33036178	-2.114898	0.7411266200627953	Scgb1b30	-0.32864553	-23.006557	0.7424236340696972	Fam219aos	0.05331504	0.9543093	0.9574808982408292	Grin1os	-0.21800503	-22.466919	0.8274251898221878	Adat1	1.035434	0.12137677	0.3004662797871368	Gm42717	-0.08698381	-21.226294	0.9306843815289542	Gm21671	-0.009822138	-18.44377	0.9921631940260057	Ncf4	-0.06577544	-1.4618546	0.9475566107080948	AW046200	-0.25575995	-0.113271154	0.7981361978973337	F630206G17Rik	-0.09973235	-22.434202	0.9205568224240903	2810414N06Rik	0.0031348346	-0.82749045	0.9974987679565926	Calca	-0.010860895	-18.82074	0.991334430038792	4930525G20Rik	-0.16074224	-22.660606	0.8722964232993147	Gm15178	-0.026416825	-20.266068	0.9789248739100842	Gm5784	0.13105646	1.2192837	0.8957306462370751	1700019L13Rik	0.25061977	2.0688474	0.8021080873784067
8471	Gm43727	0.5236524	0.89323443	0.6005203326278858	Tigd5	-0.27097267	-0.5311616	0.7864120556404497	1700036A12Rik	-0.007498376	-0.049860764	0.9940172174665154	Nipal3	0.12260132	-0.25852913	0.9024228080626397	Gm7628	0.03981229	0.4836601	0.9682427781304781	5830428M24Rik	-0.08358648	-21.155418	0.933385220015631	Bcas1os1	0.32577324	1.1940958	0.7445959186680658	C78334	-0.33036494	-2.2606509	0.7411242324464844	Mroh2a	-0.32864553	-22.927662	0.7424236340696972	Wdr86	0.053311594	0.9169766	0.957483643415585	Gm11491	-0.21800503	-22.611328	0.8274251898221878	Plekhg2	1.0351777	0.62155414	0.3005859039938702	Gm31218	-0.08698381	-21.312038	0.9306843815289542	Gm11815	-0.009822138	-18.299873	0.9921631940260057	Eps8l2	-0.06594077	-0.48591158	0.9474249831507544	Bend7	-0.25584474	-0.75059587	0.7980707201279624	Gm20619	-0.09973235	-22.032866	0.9205568224240903	Gm20743	0.0030986287	-1.2365701	0.997527656010392	Gm2974	-0.010860895	-18.447224	0.991334430038792	9330185C12Rik	-0.16074224	-22.744383	0.8722964232993147	Gm17025	-0.026416825	-20.343035	0.9789248739100842	Zwint	0.1310329	-0.21722406	0.8957492878340747	Zfp618	0.25051343	0.028786113	0.8021903113019089
8472	Polr2k	0.5228887	-0.039661314	0.6010516745012251	Gm14508	-0.27110967	-0.23562284	0.7863066859021548	A330084C13Rik	-0.007503713	-0.036713205	0.994012959338198	Gm43024	0.12247577	0.12735236	0.90252223244116	Dupd1	0.0398096	0.18920214	0.9682449222483231	Gm45338	-0.08358648	-20.865515	0.933385220015631	Slc25a26	0.32570857	-0.05124552	0.7446448690775754	2610206C17Rik	-0.3303681	-2.1655889	0.7411218448326662	Gm42699	-0.32864553	-22.863	0.7424236340696972	Hist2h3c1	0.053308148	1.0781021	0.9574863885908451	Runx2os1	-0.21800503	-22.612074	0.8274251898221878	2700097O09Rik	1.0349778	0.041846972	0.3006792912777665	Sox6os	-0.08698381	-21.49811	0.9306843815289542	Olfr1423	-0.009822138	-18.311686	0.9921631940260057	Pcdhb11	-0.06598146	0.018780576	0.9473925827412046	Slc16a14	-0.25638178	-0.9527536	0.7976560605929705	Slc22a8	-0.09973235	-22.526056	0.9205568224240903	Tcerg1l	0.0030895772	0.20456521	0.9975348780243497	Lrrc66	-0.010860895	-18.948797	0.991334430038792	Gm47438	-0.16074224	-22.848263	0.8722964232993147	A530040E14Rik	-0.026416825	-20.229433	0.9789248739100842	4930470G03Rik	0.13093527	0.7034122	0.8958265179204571	Tepsin	0.2501464	-0.04264259	0.8024741332798839
8473	Gm48249	0.5227682	0.5487443	0.6011355554991451	Gpr35	-0.27113295	-1.6625819	0.7862887933163939	Atp7b	-0.0075290636	0.18426304	0.993992733231021	Marveld3	0.1223756	1.6805342	0.9026015614993541	Lysmd1	0.039291896	-0.16926894	0.9686576691904469	BC030500	-0.08358648	-20.480806	0.933385220015631	Gm30938	0.32558212	1.0808454	0.7447405478560107	Zfp300	-0.3303839	-1.54552	0.7411099068009677	Stk33	-0.32864553	-23.039848	0.7424236340696972	Fam81b	0.053308148	0.9057562	0.9574863885908451	Ctla4	-0.21800503	-23.03672	0.8274251898221878	Foxo4	1.0347819	1.1295733	0.30077075172458867	Gnat2	-0.08698381	-21.335375	0.9306843815289542	Olfr535	-0.009822138	-18.191788	0.9921631940260057	Rnf128	-0.066190034	0.061558202	0.9472265320089318	Gm26979	-0.25638178	-1.1531523	0.7976560605929705	5031415H12Rik	-0.09973235	-21.910925	0.9205568224240903	Gm39526	0.0030654399	-0.44534606	0.9975541367292227	B830017H08Rik	-0.010860895	-18.73526	0.991334430038792	4931440F15Rik	-0.16074224	-22.789577	0.8722964232993147	4933413J09Rik	-0.026416825	-20.377869	0.9789248739100842	Gm29521	0.13089487	0.5463026	0.8958584754863954	Pgs1	0.25010866	-0.3829912	0.8025033127180834
8474	9230111E07Rik	0.52178705	1.405347	0.6018185958088722	Gm11696	-0.27121824	-1.7957207	0.7862231881342719	Chmp6	-0.0075744274	0.31338632	0.9939565391541374	Pcdha6	0.122372925	1.633243	0.9026036769542214	Ankrd35	0.039192386	-0.08374654	0.9687370033343243	Prr19	-0.08358648	-20.63275	0.933385220015631	6030443J06Rik	0.32548213	-0.07964183	0.7448162036323074	Pax3	-0.33039337	-1.7875992	0.7411027440118632	Cgn	-0.32864553	-22.88505	0.7424236340696972	Gm20110	0.053308148	0.89129364	0.9574863885908451	9230112J17Rik	-0.21800503	-22.414795	0.8274251898221878	Zfp521	1.0340862	-0.18703051	0.3010958781358145	Cox4i2	-0.08698381	-21.389414	0.9306843815289542	Gm36161	-0.009822138	-18.88687	0.9921631940260057	Cib1	-0.066490166	0.120718464	0.9469875849798698	Slc39a8	-0.25687358	-23.447271	0.7972763698321232	Gm48003	-0.09973235	-21.860516	0.9205568224240903	Zfp383	0.0030201823	0.13048844	0.9975902468046914	Gm41071	-0.010860895	-19.73664	0.991334430038792	Zfp764	-0.16074224	-22.799503	0.8722964232993147	Gm47214	-0.026416825	-20.209373	0.9789248739100842	Lrrc75b	0.13081744	0.8354251	0.895919727960075	Pcdhb7	0.24982738	0.5141466	0.8027208408416784
8475	A730090N16Rik	0.5217786	0.51824105	0.6018244969135644	Pif1	-0.27141857	0.34541646	0.7860691213267972	E130309D02Rik	-0.007659818	0.31398797	0.9938884091608594	Fcrl5	0.12236758	1.5648803	0.9026079078660307	Gm39929	0.039149355	-0.14541095	0.9687713100870073	Slc5a7	-0.08358648	-20.968487	0.933385220015631	Gm50071	0.32535863	1.4373221	0.7449096641667657	Mlxipl	-0.3306446	-0.052809905	0.7409129382777229	Trim67	-0.32864553	-22.936308	0.7424236340696972	1700095J12Rik	0.053308148	0.85790414	0.9574863885908451	Gm15687	-0.21800503	-22.603415	0.8274251898221878	Gm48362	1.0340716	1.9291096	0.30110269466596584	Mamstr	-0.08698381	-21.19249	0.9306843815289542	Lgals12	-0.009822138	-18.24432	0.9921631940260057	Fcer2a	-0.066574104	-21.253235	0.94692076166304	Klf15	-0.25687358	-23.435915	0.7972763698321232	Hist1h4f	-0.09973235	-21.991613	0.9205568224240903	Vmn2r54	0.0029507875	0.10134682	0.9976456155966377	Gm38025	-0.010860895	-18.983921	0.991334430038792	Arrdc4	-0.16074224	-23.129467	0.8722964232993147	Hsd3b3	-0.026416825	-19.927656	0.9789248739100842	Mrps18a	0.13059188	-0.4040598	0.8960981626138466	Mob3c	0.24976908	0.07381264	0.8027659400492415
8476	Gulo	0.52105075	2.8305	0.6023314335716934	Casz1	-0.2715853	-0.58131236	0.7859409043706844	Kdm7a	-0.0077251955	0.11932281	0.9938362471648495	Sel1l2	0.12235423	1.4324245	0.9026184851576547	Col10a1	0.038953032	-0.02036244	0.9689278353785328	Gm14643	-0.08358648	-20.76022	0.933385220015631	Gm43599	0.32485577	0.49174148	0.7452902208166559	Pqlc1	-0.3307742	0.5550412	0.7408150572054986	Dennd1c	-0.32864553	-23.632551	0.7424236340696972	3830432H09Rik	0.053301256	0.7140008	0.957491878942878	Trat1	-0.21800503	-22.535332	0.8274251898221878	Aven	1.0338987	-0.04534518	0.301183527072711	Tomm6os	-0.08698381	-21.177063	0.9306843815289542	Gm47243	-0.009822138	-18.284918	0.9921631940260057	1700022N22Rik	-0.066574104	-21.268997	0.94692076166304	Gm14286	-0.25687358	-23.308434	0.7972763698321232	Gm5532	-0.09973235	-21.972204	0.9205568224240903	Kcnh8	0.0027456202	-0.4996312	0.9978093146989914	Gm8281	-0.010860895	-18.559742	0.991334430038792	Tfr2	-0.16074224	-22.749182	0.8722964232993147	Cyp2b13	-0.026416825	-20.21531	0.9789248739100842	Hps3	0.13058178	-0.5336904	0.8961061523482151	Gm15856	0.24958727	1.9572619	0.8029065476767425
8477	Cdk10	0.5210366	0.0013715795	0.6023412725374806	Zfp39	-0.27171066	0.25745565	0.7858444969950069	6530401F13Rik	-0.007822595	0.36936548	0.9937585364850274	Gm15104	0.122338206	1.3909172	0.9026311779304201	Efnb1	0.03845953	-0.09675373	0.9693212980622865	Gm29880	-0.08358648	-20.564697	0.933385220015631	Pld6	0.32454702	2.4539764	0.7455239267652338	Tmem87b	-0.33162746	0.5997267	0.7401705793772024	Nhej1	-0.32902995	-0.14296508	0.7421330609112804	Gja5	0.053294364	0.68984604	0.9574973692969275	Gm11767	-0.21800503	-22.575481	0.8274251898221878	Gcnt7	1.0327863	1.3345048	0.30170392693702885	Gm28494	-0.08698381	-21.334417	0.9306843815289542	Hnf1b	-0.009822138	-18.178549	0.9921631940260057	Gm6588	-0.066574104	-20.986666	0.94692076166304	5430431A17Rik	-0.25687358	-23.375536	0.7972763698321232	Gm1968	-0.09973235	-22.23967	0.9205568224240903	Gm15764	0.0027335517	-0.1572967	0.9978189440608923	Cacna1s	-0.010860895	-19.489914	0.991334430038792	Haus7	-0.16077936	0.3388631	0.8722671792789455	Art5	-0.026416825	-20.22136	0.9789248739100842	Nxf1	0.1301576	-0.25527614	0.8964417306965767	Jak3	0.2495804	1.7815702	0.8029118537499049
8478	Nipsnap2	0.5210112	-0.11932842	0.6023589828583624	Calr3	-0.27198598	-0.41777354	0.7856328098498238	Gm36569	-0.007903982	0.29635257	0.9936936002089104	Gm20703	0.122327514	1.088816	0.9026396397927571	Krtcap3	0.038228244	0.049850553	0.9695057027679672	Gm50048	-0.08358648	-20.920036	0.933385220015631	Slc46a3	0.32438087	-0.00060413196	0.7456496925163671	Dhx34	-0.3318234	0.16381437	0.7400226138999169	Gm15414	-0.32906953	-2.0914125	0.742103132715891	Gm43458	0.053287476	0.74076575	0.9575028596529933	Gm15518	-0.21800503	-22.670612	0.8274251898221878	Zfp579	1.0327051	0.43243274	0.3017419571088432	Gm13479	-0.08698381	-21.871645	0.9306843815289542	Rhcg	-0.009822138	-18.143753	0.9921631940260057	BC049352	-0.066574104	-21.273972	0.94692076166304	Gm48249	-0.25687358	-23.428404	0.7972763698321232	Mrgprf	-0.09973235	-21.902765	0.9205568224240903	Pcdhga7	0.002594762	-0.392114	0.9979296817452341	4921507G05Rik	-0.010860895	-18.507753	0.991334430038792	Gm48960	-0.16078246	0.16653381	0.8722647422851275	Abcc12	-0.026416825	-20.155806	0.9789248739100842	Wdr53	0.13011049	-0.31320333	0.8964790183244951	Gm12764	0.24956669	1.8752557	0.8029224659234856
8479	1500015A07Rik	0.5206609	0.2626625	0.6026030156021407	Rep15	-0.2720131	0.30821243	0.7856119401443387	Syce1l	-0.007903982	0.32751372	0.9936936002089104	Gm15911	0.122306146	1.034577	0.902656563550611	Ccdc162	0.038122013	-0.26314503	0.9695904008251455	Gm29670	-0.08358648	-20.634413	0.933385220015631	Gm14547	0.32434118	2.0386748	0.7456797437434745	Gm48877	-0.3322848	-0.35264525	0.7396742170742847	Abcc2	-0.3291487	-2.6276088	0.7420432774950263	Lum	0.053263355	0.355346	0.9575220759150983	Nmb	-0.21800503	-22.6535	0.8274251898221878	Pkp4	1.031828	-0.10224534	0.3021526910802559	Lama1	-0.08712683	-0.36737448	0.9305707025940096	Gm4035	-0.009822138	-18.814802	0.9921631940260057	Epha1	-0.066574104	-21.332136	0.94692076166304	Tmem204	-0.25687358	-23.365107	0.7972763698321232	Gm35823	-0.09973235	-21.847216	0.9205568224240903	Smox	0.0025826935	-0.40146494	0.9979393111110052	Crb3	-0.010860895	-18.938847	0.991334430038792	Gm6034	-0.16079174	-0.83271897	0.8722574313109477	Gm12724	-0.026416825	-20.604633	0.9789248739100842	Tent5c	0.13001285	-0.18236767	0.8965562577096123	Npff	0.24923395	0.5900888	0.8031798222539996
8480	Gm20635	0.5196336	0.5392704	0.6033189703926678	Gm14230	-0.27216431	-0.86209244	0.7854956688919252	Gm47123	-0.007911988	0.13352837	0.9936872130364599	Gm29681	0.122292794	1.1895549	0.9026671409217324	Marc1	0.03804671	0.8637396	0.9696504401620889	Gm4128	-0.08358648	-20.571102	0.933385220015631	Rsph9	0.32405743	0.96114343	0.7458945656326257	Rasd2	-0.33274147	-1.2919471	0.7393294522582639	Notch4	-0.32918832	-2.6719322	0.7420133504696345	AW047730	0.05310314	0.088175535	0.9576497274251968	Lct	-0.21914977	-0.73728347	0.8265333871729971	Yjefn3	1.0312301	0.9980905	0.3024329057759686	9130023H24Rik	-0.08734882	-0.6430319	0.93039424854646	Gm31432	-0.009822138	-17.869692	0.9921631940260057	Asb14	-0.066574104	-21.236347	0.94692076166304	Rgsl1	-0.25767064	-0.8321719	0.7966611108402692	9330199G10Rik	-0.09973235	-22.457724	0.9205568224240903	Gm45732	0.002389595	-0.7845231	0.9980933810032094	Lrrn4	-0.010860895	-19.001925	0.991334430038792	Kcnh8	-0.16082267	-1.027808	0.8722330614758241	Ccr6	-0.026416825	-20.957924	0.9789248739100842	Ascl1	0.1299792	1.1540638	0.8965828922076995	Rad9b	0.24899383	-0.31324652	0.8033655565775472
8481	Gm49662	0.5194726	1.4810141	0.6034312216240971	Trmo	-0.27221343	0.08191333	0.7854579066085327	9430002A10Rik	-0.007914656	0.14834197	0.9936850839790663	Cox7b2	0.12225807	-0.12612285	0.9026946421674993	Fam186a	0.0379983	0.57430494	0.9696890369695509	Olfr99	-0.08358648	-20.790749	0.933385220015631	2810457G06Rik	0.32376778	1.53731	0.7461138601624313	Zfp114	-0.33274147	-1.3465978	0.7393294522582639	Gm41409	-0.32926422	-2.9361606	0.7419559914280055	Ppp1r3c	0.053065244	0.07899308	0.9576799247155844	Xkr8	-0.21954829	-1.456068	0.8262229719029013	Mars2	1.031099	0.37433496	0.30249443945011545	Gm16892	-0.087370165	-0.86733526	0.9303772819912988	Gabrq	-0.009822138	-18.308937	0.9921631940260057	Gm32916	-0.066574104	-21.335817	0.94692076166304	Smad9	-0.25767627	-0.9667031	0.7966567477521094	Elmo3	-0.09973235	-22.083324	0.9205568224240903	Spx	0.0023292515	0.47718635	0.9981415278593727	Gm8206	-0.010860895	-18.69441	0.991334430038792	Stom	-0.1609186	0.011470346	0.8721575157576655	Gm13594	-0.026416825	-20.36548	0.9789248739100842	Gadl1	0.12996572	1.0628141	0.8965935460395686	Best3	0.24891835	2.733189	0.8034239325161028
8482	1700067K01Rik	0.5192466	1.9622593	0.6035887830484634	Gm20528	-0.2725857	-0.66908073	0.7851717246690422	Sla2	-0.007917325	0.070199236	0.9936829549217175	Spag17	0.122175254	0.25354704	0.9027602225323708	D830035M03Rik	0.037976786	0.39870465	0.9697061911289951	BC018473	-0.08358648	-20.606964	0.933385220015631	Gm15687	0.32362956	0.8089989	0.7462185054103141	Zfp185	-0.33275726	-22.89457	0.7393175236171222	Epo	-0.32977566	-0.98269826	0.7415694787566303	Agpat3	0.05286885	-0.095744185	0.9578364025557079	Wdr5b	-0.21980244	-0.14301972	0.8260250171610066	Itga6	1.0291636	-0.28322303	0.303402783770264	D430018E03Rik	-0.08754307	-0.27454257	0.9302398540613365	Gm5862	-0.009822138	-18.959932	0.9921631940260057	Vmn2r98	-0.066574104	-21.379627	0.94692076166304	Oaz3	-0.2581709	-23.323893	0.7962750021597848	Zkscan4	-0.09973235	-21.94258	0.9205568224240903	Hsbp1l1	0.0022568395	0.5962827	0.9981993040956859	Gm20627	-0.010860895	-18.593767	0.991334430038792	Shroom1	-0.16100213	-1.1915292	0.8720917188241214	Il17b	-0.026416825	-20.099426	0.9789248739100842	Gm17344	0.12987146	0.26697645	0.8966681233846141	Gm42953	0.2489115	2.7199228	0.8034292394739894
8483	Gps2	0.5183257	-0.06317711	0.6042310369801911	Ggnbp1	-0.27262703	-0.67290807	0.7851399284674448	Ccnb3	-0.007917325	0.21847212	0.9936829549217175	Gm49953	0.12189077	2.9151807	0.9029855278705654	Gm10964	0.037968718	0.2945192	0.9697126239424008	Gm49878	-0.08358648	-20.409197	0.933385220015631	Ackr4	0.3233958	0.30648145	0.7463955223876323	Efna3	-0.33275726	-22.769407	0.7393175236171222	Flywch2	-0.33058572	-0.42884216	0.7409574259791403	B4gat1	0.05285679	0.02221264	0.9578460108971424	Rfx2	-0.21983701	-22.711365	0.825998096170075	Alg9	1.0290844	0.10187514	0.30343997741774154	Otulinl	-0.0875452	-0.23434298	0.9302381574332163	Gm33858	-0.009822138	-19.129507	0.9921631940260057	Slc12a3	-0.066574104	-21.02464	0.94692076166304	Ccr1	-0.2581709	-24.067444	0.7962750021597848	2610507I01Rik	-0.0998049	-0.4854997	0.9204992203251059	B230312C02Rik	0.002172359	0.2833363	0.9982667097166303	Gm9926	-0.010860895	-18.694275	0.991334430038792	Fgl2	-0.16119397	0.29972067	0.8719406329193168	Gm44169	-0.026416825	-20.042854	0.9789248739100842	Gm15138	0.12984453	0.6736188	0.8966894313652006	Gm35558-1	0.24875371	2.50339	0.8035513020061698
8484	Prm1	0.51705545	3.3489316	0.605117430214303	Igsf9	-0.27269682	-2.5624583	0.785086273190249	Gm29670	-0.007927999	0.022257274	0.9936744386927728	1700019G24Rik	0.12188809	2.8372526	0.9029876434507002	Gm20632	0.03792703	-0.18456104	0.9697458601763801	Igkc	-0.08358648	-21.19074	0.933385220015631	Ccdc7b	0.32298705	1.5655067	0.7467050559207017	B530045E10Rik	-0.33275726	-22.72486	0.7393175236171222	2510017J16Rik	-0.33071607	-0.16271572	0.7408589643517716	1700029I15Rik	0.0525846	0.5188968	0.9580628865160744	Gm3435	-0.21983701	-22.665741	0.825998096170075	Fam110c	1.0290741	1.9524889	0.30344487154429833	D930048N14Rik	-0.087577224	0.19703056	0.9302127080494631	Glp1r	-0.009822138	-18.322676	0.9921631940260057	Tagap	-0.066574104	-21.950106	0.94692076166304	Txnl4b	-0.2581709	-23.34944	0.7962750021597848	Ifit3b	-0.10026924	-0.5107287	0.9201305767815133	Cfap126	0.002154256	0.27598566	0.9982811537798871	Gm15551	-0.010860895	-19.16025	0.991334430038792	Yif1b	-0.1612249	0.6071638	0.8719162646623784	Ankrd7	-0.026416825	-20.166777	0.9789248739100842	Dnah17	0.12983106	0.20961305	0.896700085383437	Acot12	0.24854103	2.0944617	0.803715828651608
8485	Hexim2	0.51691896	0.34793824	0.60521274066872	Ccdc151	-0.2727175	-2.7673366	0.7850703755264407	4921514A10Rik	-0.007944009	-0.12800044	0.9936616643507074	6430553K19Rik	0.12187741	2.5271301	0.902996105778127	Zfp316	0.037601616	-0.20649898	0.9700053190304548	Haao	-0.08358648	-21.36491	0.933385220015631	Gm44238	0.322965	0.60981804	0.7467217585327535	1700001K23Rik	-0.33275726	-22.922504	0.7393175236171222	Frat2	-0.33094373	-22.916477	0.7406869782742448	Gm10629	0.052512247	0.36240387	0.9581205375199701	Clca4a	-0.21983701	-22.641876	0.825998096170075	Atxn7	1.0286282	-0.18039	0.30365438933210187	Gm29674	-0.087901674	-0.6838665	0.929954824990689	Hmgb4	-0.009822138	-17.991716	0.9921631940260057	Calhm6	-0.066574104	-21.686508	0.94692076166304	Gm17089	-0.2581709	-23.415844	0.7962750021597848	Gm17477	-0.10031858	0.16513787	0.9200914094123153	Gm13938	0.0020577067	-0.1816881	0.998358188793321	Adrb2	-0.010860895	-19.55073	0.991334430038792	Nfkbie	-0.16142292	0.058107693	0.8717603106974324	1700122E12Rik	-0.026416825	-20.415506	0.9789248739100842	Dpy19l2	0.1298176	0.5749004	0.8967107394202999	Rab39	0.24833179	0.3300521	0.8038777101291874
8486	Tomm40l	0.51689917	0.24952182	0.6052265448094757	Enkur	-0.27274594	-2.8720236	0.7850485163850995	Spata21	-0.007944009	-0.16158734	0.9936616643507074	Magee2	0.121866725	2.5295281	0.9030045681165739	Ulk3	0.037389155	-0.30684277	0.970174719501192	Spata21	-0.08358648	-20.787823	0.933385220015631	Zfp715	0.32245186	-0.046584923	0.7471104062100443	Hist1h4a	-0.33275726	-22.824566	0.7393175236171222	Marveld2	-0.33094373	-22.968334	0.7406869782742448	Gm12404	0.052370984	0.06296283	0.9582330948728948	Gm12264	-0.21983701	-22.598385	0.825998096170075	Scpep1os	1.0280408	1.2175053	0.3039306296202746	Gm15688	-0.087901674	-0.46272317	0.929954824990689	Gm48837	-0.009822138	-18.509289	0.9921631940260057	Gucy2g	-0.066574104	-20.971558	0.94692076166304	Ap1g2	-0.25828114	-0.56228834	0.7961899340668057	Gm16572	-0.10036211	-0.7061153	0.9200568501298876	Gm13778	0.002027535	0.20054553	0.9983822622381916	Gja4	-0.010860895	-18.918518	0.991334430038792	Lrrc27	-0.1615405	-0.25451276	0.8716677153889747	Gjd2	-0.026416825	-20.112858	0.9789248739100842	Blm	0.12947422	-0.34176087	0.8969824236477775	Cdh24	0.24829061	-0.0625659	0.8039095566561514
8487	Gm49322	0.51639354	2.6071312	0.6055795843321916	Gpr160	-0.2728248	-1.4189583	0.7849879078344759	Gm49768	-0.007973363	0.28068188	0.9936382447278095	Gm26592	0.12186406	2.4024825	0.9030066837029074	Card14	0.037368983	0.01388932	0.9701908018944246	Ccnb3	-0.08358648	-20.506178	0.933385220015631	Bambi	0.32191813	0.6444329	0.7475147125699686	Klhl30	-0.33276832	-2.0516655	0.7393091736056419	Hsh2d	-0.33094373	-22.972687	0.7406869782742448	Rprml	0.05209018	0.27964264	0.9584568393987324	4930558J18Rik	-0.21983701	-22.562122	0.825998096170075	Galns	1.0277033	0.4148515	0.30408939631895626	Ptch2	-0.08791021	-0.66943425	0.9299480386936072	Gm15734	-0.009822138	-18.230612	0.9921631940260057	Acy3	-0.066574104	-21.327248	0.94692076166304	Ephb2	-0.2586712	0.74980587	0.7958889433451989	Gpr135	-0.10037662	0.255628	0.9200453304026283	Gm15344	0.0019490886	-0.608009	0.9984448532016923	Fut7	-0.010860895	-18.718267	0.991334430038792	Ccdc51	-0.16157454	0.23093371	0.8716409118120628	Runx2os2	-0.026416825	-20.1302	0.9789248739100842	E230025N22Rik	0.12937996	2.0113113	0.8970570057461386	Gm49417	0.24819115	-0.13386719	0.8039865204399858
8488	Gm47350	0.51620805	0.11565821	0.605709121018384	B230208H11Rik	-0.27308714	-0.4498082	0.7847862199166638	Gm15903	-0.008005383	0.22083384	0.9936126960545365	B430218F22Rik	0.12186138	2.4197047	0.9030087992899296	Tcta	0.037359573	-0.14850757	0.9701983070154153	1700027A15Rik	-0.08358648	-20.68131	0.933385220015631	Gm15127	0.32182404	2.1850402	0.747586002440839	Myh15	-0.33276832	-2.3015602	0.7393091736056419	Gm29443	-0.33094373	-22.798025	0.7406869782742448	Gm9917	0.051881727	0.44204858	0.958622934078317	Dact1	-0.21983701	-22.673008	0.825998096170075	Vegfa	1.0274346	0.15563303	0.30421586104115206	Gm47689	-0.08791875	-0.7209097	0.9299412524016192	Gas2l2	-0.009822138	-18.417208	0.9921631940260057	Ppp2r2cos	-0.066574104	-21.093966	0.94692076166304	Gm16536	-0.25897646	-1.0709299	0.7956534065691769	Egf	-0.100678444	0.4842814	0.9198057238833441	Itih2	0.00193702	-0.729308	0.9984544825815515	Gm45408	-0.010860895	-18.869871	0.991334430038792	Phldb3	-0.16189942	-0.5067166	0.8713850669098422	Npw	-0.026416825	-20.184626	0.9789248739100842	Terf1	0.1291948	-0.34136388	0.8972035089439605	Ppp1r3f	0.24793044	0.024023758	0.8041882276456231
8489	Gm37612	0.51610166	0.93310386	0.6057834293860894	Cdh23	-0.27312076	-0.89869535	0.7847603890102579	AA986860	-0.0080427425	0.11015532	0.9935828892773307	Gm31084	0.12185604	2.512655	0.9030130304660401	Idua	0.037213	-0.2944937	0.9703151728109424	Tmco5	-0.08358648	-20.434017	0.933385220015631	Gm9873	0.321802	0.12770765	0.7476027113166406	Rab9b	-0.33279043	-2.4368522	0.7392924736748842	Gm10603	-0.33094373	-23.061197	0.7406869782742448	9830144P21Rik	0.05169567	0.096549585	0.9587711853923563	Gm11437	-0.21983701	-22.674404	0.825998096170075	Cnot4	1.027395	-0.0136071695	0.3042344905786878	Gm26881	-0.08792729	-0.2213523	0.9299344661147254	Mgl2	-0.009822138	-18.972754	0.9921631940260057	Gm45869	-0.066574104	-21.32982	0.94692076166304	Zc3h11a	-0.259033	0.20014367	0.7956097906903692	Gm20457	-0.1008903	-0.41874424	0.9196375428857108	Trbc2	0.0019249513	-0.5823585	0.9984641119616356	Gm16538	-0.010860895	-18.771574	0.991334430038792	Gpr135	-0.16192107	-0.7083481	0.871368011061185	Lsmem2	-0.026416825	-20.242298	0.9789248739100842	Ccdc116	0.12913084	1.6204064	0.8972541199542713	Ect2l	0.24757026	2.1442027	0.8044669235213775
8490	Gm47270	0.5160169	0.7835677	0.6058426159611603	Btbd19	-0.27314144	0.019385278	0.7847444931856892	Amd1	-0.008181502	0.14244916	0.9934721784693056	2010309G21Rik	0.12185604	2.2588646	0.9030130304660401	Gm13523	0.03694675	1.160668	0.970527462765638	4930563F08Rik	-0.08358648	-20.606035	0.933385220015631	Spin2c	0.3211036	1.101197	0.7481318870137834	Cep350	-0.33402136	0.52798134	0.7383634357669444	Gm47423	-0.3313661	-1.9766767	0.7403679659598322	Gm26781	0.051475164	-0.09233154	0.9589468924994918	Gm4651	-0.21983701	-22.55311	0.825998096170075	2810002D19Rik	1.0270742	1.2384012	0.3043855158378752	Gm9776	-0.08792729	-0.8230433	0.9299344661147254	Ano7	-0.009822138	-18.23877	0.9921631940260057	Gm37986	-0.066574104	-21.210705	0.94692076166304	Ephx1	-0.25942585	-0.37610227	0.7953066779834932	Acat3	-0.10099478	-22.163166	0.9195546056345512	Cd22	0.0019249513	-0.64811105	0.9984641119616356	Gm48824	-0.010860895	-18.84218	0.991334430038792	Wdr95	-0.16192417	-22.835117	0.8713655745162594	Gm45353	-0.026416825	-20.17192	0.9789248739100842	Gm47405	0.12904331	0.80811805	0.8973233778036473	Atf7ip2	0.24751538	1.9148418	0.804509393647239
8491	4930500H12Rik	0.51528996	2.139222	0.6063504115382481	Setmar	-0.27332628	-0.027437143	0.7846024282416094	Ccdc155	-0.008217527	0.44930267	0.9934434362607637	Gm12426	0.12185337	2.2230818	0.9030151460551283	4930483O08Rik	0.03694137	0.8713595	0.9705317514731622	Ankrd63	-0.08358648	-20.576435	0.933385220015631	Itgb1bp2	0.3205684	0.4343981	0.7485374830407499	1700029J07Rik	-0.33487463	-0.6534462	0.7377196540748479	Klhdc8a	-0.3313661	-2.1994379	0.7403679659598322	4933433G15Rik	0.05136663	-0.045211706	0.9590333740742017	Ankrd35	-0.21983701	-22.504057	0.825998096170075	Cnot10	1.026343	-0.0956797	0.3047299217407696	Gm11099	-0.087948635	-0.95984876	0.9299175004197819	Gm41821	-0.009822138	-17.883572	0.9921631940260057	Ect2l	-0.066574104	-21.23505	0.94692076166304	Prx	-0.25946826	-23.35974	0.795273969825111	Gm2449	-0.10099478	-21.91066	0.9195546056345512	Zfp169	0.0018977969	-0.28369665	0.998485778067641	Gm42716	-0.010860895	-19.107718	0.991334430038792	Gm32364	-0.16192417	-22.827784	0.8713655745162594	Gm45507	-0.026416825	-20.051863	0.9789248739100842	Ppp1r3d	0.12900965	1.3968519	0.8973500156463469	Gucy2g	0.24750851	2.1667783	0.8045147024535408
8492	Gm43111	0.5149435	0.3273353	0.6065925365029532	Tmem81	-0.27333143	-1.4046963	0.7845984545001777	Zfp414	-0.008233537	0.1862413	0.9934306619485851	Saxo1	0.12184536	2.0208092	0.9030214928265246	6030445D17Rik	0.03694137	1.0898923	0.9705317514731622	Gm28140	-0.08358648	-20.495722	0.933385220015631	Gm42851	0.3204008	0.2352363	0.7486645246833727	Gm15336	-0.33512747	-1.1889876	0.7375289392472523	Gm34552	-0.3313694	-2.145298	0.740365473851814	Zfhx2os	0.051287387	-0.19450994	0.9590965196555665	Gm46124	-0.21983701	-22.667183	0.825998096170075	Tpra1	1.0261701	0.6777088	0.30481140025160947	4930533B01Rik	-0.08799133	-0.9919964	0.9298835691254528	Gm27246	-0.009822138	-17.9301	0.9921631940260057	Gm50145	-0.066574104	-21.308262	0.94692076166304	Hkdc1	-0.25946826	-23.162374	0.795273969825111	Tg	-0.10099478	-22.589981	0.9195546056345512	Prtn3	0.0018827111	-0.9229938	0.9984978147936832	Gm11999	-0.010860895	-19.683413	0.991334430038792	Gm11250	-0.16192417	-22.963272	0.8713655745162594	Ppp1r3a	-0.026416825	-19.866056	0.9789248739100842	Asb11	0.12900628	0.50368613	0.8973526794369803	Bdkrb2	0.24745363	1.6858631	0.8045571732284629
8493	Ndufb1-ps	0.51416665	-0.04805756	0.60713550080577	Dapk2	-0.27336374	-1.418011	0.784573618743455	9230009I02Rik	-0.008346947	0.28708014	0.9933401772857199	Gm26910	0.12158357	0.10293456	0.9032288240976041	Dbil5	0.036930617	0.9023038	0.970540328890767	5730419F03Rik	-0.08358648	-20.37762	0.933385220015631	Tarsl2	0.32007587	0.030999813	0.748910826596961	Kctd7	-0.3351559	-1.4113039	0.7375074848400904	Gm43597	-0.33161193	0.22402512	0.7401823113744924	Baz2b	0.051206417	-0.08721115	0.9591610382320305	1700120E14Rik	-0.21983701	-22.679926	0.825998096170075	Gpn2	1.0256702	0.8529518	0.3050470821104777	Chtf8	-0.08804683	-1.2704681	0.9298394586333898	Dmp1	-0.009822138	-18.578234	0.9921631940260057	9130015A21Rik	-0.066574104	-21.190273	0.94692076166304	Cacng5	-0.25946826	-23.365282	0.795273969825111	Gm41031	-0.10099478	-22.119095	0.9195546056345512	Gm17382	0.0016956468	-0.609739	0.9986470702241421	1700010J16Rik	-0.010860895	-18.70722	0.991334430038792	Gm15918	-0.16192417	-22.790733	0.8713655745162594	Gm26511	-0.026416825	-20.402021	0.9789248739100842	Gm47163	0.12897599	1.283673	0.8973766536047365	Fcer2a	0.2474056	1.814633	0.8045943356296925
8494	Mcoln1	0.51381445	-0.033339035	0.6073817160936343	Sag	-0.27341157	-0.59602153	0.7845368622261015	Tcp10b	-0.008346947	0.57709557	0.9933401772857199	BB557941	0.1214834	0.023975322	0.9033081617896607	1700042O10Rik	0.036925238	0.56319404	0.9705446176008474	Gm31938	-0.08358648	-20.68672	0.933385220015631	N4bp3	0.31972006	0.49550807	0.7491805621486722	Ccpg1os	-0.33516854	-22.988596	0.7374979496136647	Mmachc	-0.33178845	-1.4550067	0.7400489982896834	Gm44175	0.05116163	1.3803053	0.959196729474383	Cd14	-0.21988784	-0.14786352	0.8259585068491542	Gm17178	1.0254868	1.1526493	0.3051335290809378	Zc2hc1c	-0.08808952	-1.4540625	0.9298055276323147	E030013I19Rik	-0.009822138	-18.072412	0.9921631940260057	Gm49692	-0.066574104	-21.178968	0.94692076166304	AC154200.1	-0.25946826	-23.400757	0.795273969825111	Gm26594	-0.10099478	-22.027826	0.9195546056345512	Blnk	0.0013667758	-0.69012964	0.9989094710118517	Gm17324	-0.010860895	-18.95764	0.991334430038792	Maob	-0.16192417	-23.012836	0.8713655745162594	Gm26665	-0.026416825	-20.446352	0.9789248739100842	Slc23a4	0.12891538	1.2119497	0.8974246022212821	Hdhd2	0.24731985	-0.3965033	0.8046606981586344
8495	Fam83e	0.5133889	1.6057379	0.6076793405550427	Gm16201	-0.27356794	-1.7297738	0.7844166618362599	4930592C13Rik	-0.008349615	0.22740272	0.9933380482358558	Gm19744	0.12101994	-0.12206945	0.9036752433996761	Gm15485	0.036925238	0.8183154	0.9705446176008474	A230059L01Rik	-0.08358648	-20.798805	0.933385220015631	Ogn	0.31955683	0.4166699	0.7493042940949235	Kcng3	-0.33516854	-22.726059	0.7374979496136647	1810010H24Rik	-0.33190724	-1.5999767	0.7399592966832083	Gm28447	0.051158182	1.3359668	0.9591994749579525	Gm28085	-0.22055678	-0.60866195	0.825437552651402	5430431A17Rik	1.0254118	1.8367814	0.30516889843509754	Atg4c	-0.08820692	0.22500059	0.929712218037496	Gm16499-1	-0.009822138	-18.389229	0.9921631940260057	Serpine3	-0.066574104	-21.307503	0.94692076166304	Gm14164	-0.25946826	-23.305477	0.795273969825111	Gm49980	-0.10099478	-22.213762	0.9195546056345512	Mmp12	0.0013094497	-0.7260242	0.9989552106115713	4930500L23Rik	-0.010860895	-18.54468	0.991334430038792	Kcng1	-0.16192417	-22.591663	0.8713655745162594	Gm48648	-0.026416825	-19.99625	0.9789248739100842	Dnah12	0.12890191	0.9603279	0.8974352575202764	Ctr9	0.24705572	-0.46650404	0.8048651035895429
8496	Tspan8	0.5133559	0.74500227	0.6077023894105501	Fgf11	-0.27359122	-22.241127	0.7843987812258615	Gm26629	-0.008349615	0.012136607	0.9933380482358558	Gm49864	0.12092244	0.67776453	0.9037524706851328	Gm40190	0.036922548	0.7576163	0.970546761956207	Zfp853	-0.08358648	-20.688816	0.933385220015631	Gulo	0.3193598	2.3654451	0.7494536727892589	Itga11	-0.33516854	-22.977877	0.7374979496136647	Pea15a	-0.3324517	0.531085	0.7395482095882295	Gm15932	0.051154736	1.3509372	0.9592022204420061	Clgn	-0.2210529	0.46452382	0.8250512411076403	Zrsr1	1.0252577	0.5145564	0.3052416106495375	Slc19a2	-0.088211186	0.18120594	0.9297088249795205	Prss16	-0.009822138	-17.996824	0.9921631940260057	Gm30551	-0.066574104	-21.377857	0.94692076166304	Rpusd3	-0.25946826	-23.348618	0.795273969825111	Gm15987	-0.10099478	-22.83993	0.9195546056345512	Amz1	0.0012672094	-0.4361673	0.9989889134767281	Gm27199	-0.010860895	-18.886732	0.991334430038792	Pcdhga11	-0.16192417	-22.754492	0.8713655745162594	Gm31374	-0.026416825	-20.31342	0.9789248739100842	Tcea1	0.1288447	-0.26307064	0.897480542747317	Abhd4	0.24667153	-0.24143544	0.8051624443880303
8497	Zbtb39	0.5126704	0.09165411	0.6081818939872519	Smad6	-0.27359122	-22.772385	0.7843987812258615	Epb42	-0.008349615	0.5236554	0.9933380482358558	Pcdhb14	0.12075815	-0.13272907	0.9038825954307722	Gm38033	0.03691448	0.3751148	0.9705531950235633	Cxcl2	-0.08358648	-21.065584	0.933385220015631	Mospd3	0.31918192	0.1265603	0.7495885675965117	1700024B18Rik	-0.33516854	-22.683502	0.7374979496136647	Wdr5b	-0.33257708	-0.54332477	0.7394535455210527	Gm14019	0.051147845	1.2722175	0.9592077114115648	Ak1	-0.22115864	0.16448532	0.8249689178911299	Mybl2	1.0246661	0.42601448	0.3055207750319987	Wfdc3	-0.08823894	-2.2504985	0.9296867701338285	Gm44850	-0.009822138	-18.692616	0.9921631940260057	Gm13709	-0.066574104	-21.34732	0.94692076166304	Upp1	-0.25946826	-23.395836	0.795273969825111	Rec8	-0.10099478	-22.013428	0.9195546056345512	Faap100	0.0012430721	-0.15881722	0.9990081722576315	Gm2453	-0.010860895	-19.082678	0.991334430038792	Baiap2l2	-0.16192417	-22.802605	0.8713655745162594	Gm35733	-0.026416825	-20.219818	0.9789248739100842	Gm14322	0.12873696	0.31437242	0.8975657864333821	1700057H15Rik	0.24662007	2.4388156	0.8052022689570909
8498	Trp53rkb	0.5124906	0.20095173	0.6083077259897501	Cdh5	-0.27359122	-22.433023	0.7843987812258615	Stkld1	-0.008352283	0.057193182	0.9933359191860391	Ankrd61	0.12068069	0.19273598	0.9039439559627875	Gm9920	0.03690372	0.16908865	0.9705617724496854	Olfr46	-0.08358648	-20.734339	0.933385220015631	Gm32364	0.31907606	0.75865924	0.7496688392164086	Gm4285	-0.33517486	-2.1974897	0.7374931820156017	Gm36279	-0.33271897	-0.8667383	0.7393464304164216	Agtr1a	0.051140953	1.2334719	0.9592132023830588	4930505N22Rik	-0.22137009	-1.3499695	0.8248042772338319	Scyl3	1.0241536	0.02343648	0.30576272325731735	Klhl18	-0.08830938	0.14936045	0.9296307849988756	1810013D15Rik	-0.009822138	-18.458185	0.9921631940260057	Tmc1	-0.06682846	-0.3272051	0.9467182690457039	Slpi	-0.25946826	-23.43842	0.795273969825111	Gm24362	-0.10099478	-22.091974	0.9195546056345512	Kcnab3	0.0011163511	-0.046343233	0.999109280866594	Gm47525	-0.010860895	-18.8128	0.991334430038792	Polr1e	-0.1619551	0.27764454	0.8713412091341466	Adprhl1	-0.026416825	-20.247093	0.9789248739100842	Zc3h8	0.1286528	-0.37018794	0.8976323838857484	Hcn4	0.2465995	2.4321043	0.8052181989262224
8499	4930506C21Rik	0.51245666	0.4104344	0.6083314443155604	Svep1	-0.27359122	-22.806421	0.7843987812258615	Gm17396	-0.008352283	0.17175582	0.9933359191860391	Zfp791	0.12064863	-0.24344806	0.9039693466955762	1500015A07Rik	0.03677732	-0.3156359	0.9706625574614238	Gm47123	-0.08358648	-20.65393	0.933385220015631	Ube2b	0.31894815	-0.04909123	0.7497658377079872	Mylpf	-0.33518118	-2.2391305	0.7374884144276386	4933400F21Rik	-0.33277175	0.24969107	0.7393065749240099	Tekt1	0.051137507	0.9483562	0.9592159478695316	Gm26873	-0.22138229	-1.5750493	0.8247947789694424	Olfr1348	1.0239453	2.3110871	0.30586111250520076	Vangl2	-0.088578336	0.16568623	0.9294170267803036	Gm46401	-0.009822138	-18.275452	0.9921631940260057	Gm40650	-0.06685389	-0.29197615	0.9466980199730614	2610027K06Rik	-0.25946826	-23.377243	0.795273969825111	Gm49519	-0.10099478	-22.292507	0.9195546056345512	Zbed5	0.0011042824	-0.30036896	0.9991189102586953	Gm37432	-0.010860895	-18.58899	0.991334430038792	4933421A08Rik	-0.16197675	-0.94527245	0.8713241534393121	Gm26626	-0.026416825	-20.56288	0.9789248739100842	Pcdhga8	0.12854844	0.118541084	0.8977149657280896	Mfsd9	0.2462839	1.478522	0.805462468573542
8500	Rita1	0.512241	0.24338366	0.6084823288669501	Fgl1	-0.27359122	-22.264614	0.7843987812258615	Pla2g2d	-0.008352283	0.17183733	0.9933359191860391	Sema4b	0.12040154	-0.27802804	0.9041650702213588	Gm16845	0.036550067	-0.22281234	0.9708437572236593	Gm26537	-0.08358648	-20.796894	0.933385220015631	Pcdha1	0.31883493	1.2071048	0.7498516902489961	Slc7a10	-0.3351938	-2.602957	0.7374788792820135	Zbtb11os1	-0.33324197	-22.90827	0.738951642844612	Gnb3	0.051137507	1.3219898	0.9592159478695316	1700094M23Rik	-0.22166899	-22.764425	0.824571577143955	Mtr	1.0233203	-0.14925185	0.30615640618481277	Gm15867	-0.08872349	-21.242134	0.929301667316807	Zfp746	-0.009885448	-0.19642825	0.9921126821838059	Gm47772	-0.06685898	-0.4513737	0.9466939701626643	Inca1	-0.25946826	-23.37384	0.795273969825111	4930447K03Rik	-0.10099478	-22.127705	0.9195546056345512	Gm21954	0.0010710936	0.62599504	0.9991453910876313	Gm17634	-0.010860895	-18.58427	0.991334430038792	Gm26648	-0.1620077	-0.9515604	0.8712997882647726	Gm10244	-0.026416825	-20.159561	0.9789248739100842	Rraga	0.12834309	-0.2874468	0.8978774687163917	AY512915	0.24556698	0.74411637	0.8060174560118647
8501	Gm26936	0.51187	-0.193939	0.6087419683646768	Nlrp1a	-0.27359122	-23.086256	0.7843987812258615	Gm9803	-0.008354953	-0.04255852	0.9933337901362699	Gm11820	0.120337434	0.69084156	0.9042158534934356	Aoc2	0.036379293	-0.115524255	0.9709799260833187	Ticam2	-0.08358648	-21.231577	0.933385220015631	Gfm2	0.31880406	-0.09776771	0.7498751051162473	Il17rb	-0.3352128	-2.4689791	0.7374645766393306	Zfp366	-0.33324197	-23.523804	0.738951642844612	Actn3	0.05113406	1.0496391	0.9592186933564879	Gm38562	-0.22166899	-22.760532	0.824571577143955	Arl10	1.0232954	0.57373995	0.3061682218612516	Gm31946	-0.08872349	-21.155573	0.929301667316807	Gm43260	-0.009926148	-0.22516292	0.9920802103019296	Cnih2	-0.066864066	0.19802254	0.9466899203536446	Dcdc2b	-0.25951067	-0.4634541	0.7952412620265368	Gm26555	-0.10099478	-22.075834	0.9195546056345512	Fam83e	0.001059025	0.62184536	0.9991550204802065	Gm28643	-0.010860895	-19.120945	0.991334430038792	Krt8	-0.16224904	-1.2658782	0.8711097440967247	Gm20069	-0.026416825	-20.339571	0.9789248739100842	Pias3	0.12817477	-0.04997988	0.8980106710815202	Pgap2	0.24555326	-0.40157714	0.8060280787348553
8502	Dpy30	0.51166195	-0.048377734	0.608887625305718	Themis	-0.27359122	-23.044212	0.7843987812258615	Cpvl	-0.008354953	-0.054638844	0.9933337901362699	Stk33	0.120076984	0.011847145	0.9044221645629124	Tbxa2r	0.036122456	0.27657124	0.9711847170623056	Klhdc7a	-0.08358648	-20.837656	0.933385220015631	Stk35	0.31876877	0.032551605	0.7499018652467591	4932438H23Rik	-0.33522227	-2.5752509	0.7374574253520799	1700087M22Rik	-0.33324197	-22.92455	0.738951642844612	Hist2h3c2	0.05113406	1.0740627	0.9592186933564879	Oprk1	-0.22166899	-22.633226	0.824571577143955	Prkd2	1.0232016	0.31006876	0.30621253333984644	Gm39556	-0.08872349	-21.795055	0.929301667316807	BC049352	-0.010066334	0.018387007	0.9919683628095473	Atxn7l1os2	-0.066879325	-0.4760324	0.9466777709348512	4933404O12Rik	-0.26025966	-0.72914803	0.7946634836393204	A730011C13Rik	-0.10099478	-22.103506	0.9195546056345512	Slc5a5	0.00096247566	0.28311446	0.9992320556251217	Serpina10	-0.010860895	-18.552052	0.991334430038792	Marc2	-0.16253988	0.5399148	0.8708807263980943	Gm20163	-0.026416825	-20.390823	0.9789248739100842	D930007P13Rik	0.12791218	1.2536926	0.8982184725082284	Gm14320	0.24551895	2.2882824	0.8060546356989127
8503	Mxd1	0.511419	-0.042375214	0.6090576878720336	Gas1	-0.27359122	-22.496958	0.7843987812258615	Klf1	-0.008357621	-0.03633164	0.9933316610865481	Ubald1	0.120063625	-0.13186854	0.9044327447918006	Gm36738	0.03609825	0.03318173	0.9712040168338923	Gm13814	-0.08358648	-21.22578	0.933385220015631	Tyw3	0.31847912	0.25587648	0.7501215326912865	Acrbp	-0.33525386	0.40195608	0.7374335878920614	Mas1	-0.33324197	-22.788933	0.738951642844612	Ube2u	0.051127173	1.020179	0.9592241843318519	Gm50410	-0.22166899	-22.657883	0.824571577143955	Znrd1as	1.023137	1.2162431	0.30624306149771174	Gm6999	-0.08872349	-21.428234	0.929301667316807	Gucy2g	-0.010066334	-0.008335962	0.9919683628095473	Gm10658	-0.066940375	0.13609596	0.9466291733837087	Msh5	-0.26026532	-1.0309509	0.794659123475525	B930059L03Rik	-0.10099478	-22.023178	0.9195546056345512	Cxcr6	0.00095644133	0.15082474	0.9992368703219241	Gm42817	-0.010860895	-18.585386	0.991334430038792	Wnt5a	-0.16310608	-22.833776	0.8704349038645227	4833408A19Rik	-0.026416825	-20.231651	0.9789248739100842	Samd11	0.12789199	1.3239627	0.8982344575226391	Gm50046	0.24547093	2.1442118	0.8060918158243409
8504	Gm14002	0.51139545	2.5783367	0.6090741679259457	Ankrd34c	-0.27359122	-22.064575	0.7843987812258615	4930537H20Rik	-0.008357621	-0.15862381	0.9933316610865481	Gm29170	0.11996479	-0.19785668	0.9045110390127699	Dyrk4	0.036068667	-0.13920903	0.9712276054665088	A930014D07Rik	-0.08358648	-21.340164	0.933385220015631	Gid4	0.31839532	-0.06846978	0.750185095072647	Hes6	-0.33551776	0.073941424	0.7372345549617141	Emcn	-0.33324197	-23.318428	0.738951642844612	Klhl38	0.051116835	0.6669669	0.9592324207985249	Gm26693	-0.22166899	-22.62268	0.824571577143955	Gm46218	1.0227225	0.12279847	0.30643908061144465	H2-Q10	-0.08872349	-21.424994	0.929301667316807	Gm45591	-0.010084423	-0.24548344	0.9919539308864967	Gm16251	-0.066945456	-0.7540366	0.9466251235967416	Vasn	-0.26027098	-1.2013488	0.7946547633181446	AY702103	-0.10099478	-22.283806	0.9195546056345512	Gm12522	0.00079954875	-0.38473117	0.9993620524480257	4933427I22Rik	-0.010860895	-19.393475	0.991334430038792	Zfp185	-0.16310608	-22.835135	0.8704349038645227	Gm15638	-0.026416825	-20.246914	0.9789248739100842	Htr5a	0.12787178	1.3142871	0.8982504425783434	Fam71d	0.24543662	0.8039096	0.8061183733251411
8505	Oxsm	0.5112928	0.33242142	0.6091460232791095	Pantr2	-0.27375925	0.047956727	0.7842696468638004	Gm14493	-0.008360289	-0.1535645	0.9933295320368739	Cfap52	0.11985928	0.7970411	0.9045946244083248	Gm49785	0.036044464	-0.1659108	0.9712469052755535	Gm36569	-0.08358648	-20.52201	0.933385220015631	Gm12905	0.3183071	-0.046630755	0.7502520046748462	Fzd7	-0.33699834	-0.5037918	0.7361181524335163	Gm43847	-0.33324197	-22.894447	0.738951642844612	Stk31	0.051106498	0.72601146	0.9592406572695498	Amelx	-0.22166899	-22.650162	0.824571577143955	2300009A05Rik	1.0221996	0.33085024	0.3066864393434483	1700112H15Rik	-0.08872349	-21.46147	0.929301667316807	Gm10421	-0.010088945	-0.16449618	0.9919503229061453	Slc39a2	-0.06695563	-0.03976483	0.946617024026945	Pdgfd	-0.26049143	-1.7536618	0.7944847221853171	4930568A13Rik	-0.10099478	-22.087812	0.9195546056345512	Gm43604	0.0007452398	-0.5168865	0.9994053847262605	Gm20383	-0.010860895	-19.301723	0.991334430038792	Efna3	-0.16310608	-22.709991	0.8704349038645227	Gm47815	-0.026416825	-20.320112	0.9789248739100842	Zfp968	0.12785158	1.1985552	0.8982664276753348	Gm42700	0.24532686	2.0126681	0.806203358830102
8506	Ache	0.51062053	0.28134713	0.6096168020286921	Adprhl2	-0.27385876	0.46559182	0.7841931623885785	Morn5	-0.008362957	-0.12109757	0.9933274029872472	Gm16099	0.11984058	0.7982134	0.9046094371203617	Gm11646	0.036031015	-0.17037451	0.9712576273989657	D030051J21Rik	-0.08358648	-20.825798	0.933385220015631	Gm16568	0.31786895	1.1399785	0.7505843501962242	Mvb12b	-0.3372085	0.5223395	0.7359597326969327	Tmem141	-0.33332115	-0.023290355	0.7388918702799823	Tnfsf11	0.051092718	0.62716013	0.9592516392376843	9130023H24Rik	-0.22166899	-22.668211	0.824571577143955	Gtse1	1.0220455	0.78002185	0.3067593910635805	Gm35842	-0.08872349	-21.221859	0.929301667316807	Gm30906	-0.010111556	-0.25973564	0.9919322830068584	Dnah17	-0.067021765	-0.083342366	0.9465643769577943	Gm10484	-0.2607656	-23.337645	0.7942732744000702	Gm17322	-0.10099478	-21.98579	0.9195546056345512	Hs3st3a1	0.00072110246	-0.5633659	0.9994246435171578	AI463229	-0.010860895	-19.562662	0.991334430038792	Sema3f	-0.16310608	-22.823217	0.8704349038645227	Gm36539	-0.026416825	-19.980692	0.9789248739100842	Zc3hc1	0.1277607	-0.18443346	0.8983383611225525	Stc1	0.24528569	1.9421779	0.8062352289845514
8507	Vamp3	0.5104237	0.0011083282	0.6097546376028335	Zfp786	-0.27387428	-1.1849531	0.784181242917829	4930597O21Rik	-0.008362957	-0.28287876	0.9933274029872472	1700003D09Rik	0.11979784	0.6528391	0.904643294872511	Gm26759	0.03598261	-0.14417748	0.9712962270862502	Ripply2	-0.08358648	-20.618582	0.933385220015631	Samd10	0.31703234	0.34542862	0.7512190579234898	Fam161a	-0.3372101	-0.4802891	0.7359585416136076	Islr2	-0.33367917	-2.2889652	0.7386216681717335	Gm15979	0.051092718	0.5706819	0.9592516392376843	Gm15169	-0.22166899	-22.645449	0.824571577143955	Asb8	1.0211705	0.07698682	0.30717365912996075	Naprt	-0.08872349	-21.563293	0.929301667316807	1700022N22Rik	-0.010111556	-0.49733686	0.9919322830068584	Dnase1l3	-0.067031935	-0.7792656	0.9465562774293995	Ccdc142	-0.2607656	-23.393488	0.7942732744000702	Gpr12	-0.10148234	-0.21715203	0.9191675767146728	Kdm6bos	0.0007090338	-0.7794734	0.9994342729127327	Olfr287	-0.010860895	-19.247124	0.991334430038792	1700001K23Rik	-0.16310608	-22.863066	0.8704349038645227	Gm3289	-0.026416825	-20.241	0.9789248739100842	Gm13528	0.12773375	0.8220339	0.8983596748969931	Fndc1	0.24519993	0.6833028	0.806301626173115
8508	Irf6	0.51017517	0.64785576	0.6099287654872512	Abcc2	-0.27391174	-0.5507559	0.7841524377392154	Gm36486	-0.008362957	-0.29983366	0.9933274029872472	Cfap221	0.119490646	1.6993524	0.9048866525632397	Gm48678	0.035891168	-0.3019439	0.9713691377900497	Nog	-0.08358648	-20.600513	0.933385220015631	Mkrn3	0.31683385	1.1022391	0.7513696723569776	Ramp3	-0.33732384	-0.6606581	0.7358727852822291	Gm36210	-0.33368248	-2.2298067	0.7386191779797872	Gm15722	0.051089272	0.5966353	0.9592543847309263	Mrc1	-0.22170559	-0.3473092	0.824543084314477	Senp3	1.021158	0.21227244	0.3071795799279128	Pdzph1	-0.08872349	-21.877434	0.929301667316807	Gm45869	-0.010116078	-0.52144766	0.9919286750274958	Gm49668	-0.06708281	-1.0978026	0.946515779870299	Gm48550	-0.2607656	-23.31814	0.7942732744000702	Wfdc1	-0.10149975	-0.5079195	0.919153754606871	Gm17203	0.0007029995	-0.7760539	0.9994390876105512	Gm2018	-0.010860895	-18.564959	0.991334430038792	Gm43113	-0.16310608	-22.820393	0.8704349038645227	Cyp4x1os	-0.026416825	-20.042423	0.9789248739100842	Zic5	0.12764622	-0.15540583	0.8984289451702222	Gm34868	0.2448672	0.17414914	0.8065592604785753
8509	Dnah17	0.5099708	0.73309517	0.6100719098689933	Rbpms2	-0.2739557	-0.1368199	0.7841186665271096	Gm33023	-0.008362957	-0.29471475	0.9933274029872472	Gm9017	0.1194479	1.5168221	0.9049205117329636	Dnah17	0.035156965	-0.28076372	0.9719545764752966	Clec11a	-0.08358648	-20.693708	0.933385220015631	Trpv2	0.31650305	-0.030014843	0.7516207174594486	4933421D24Rik	-0.33734596	-0.7659772	0.7358561108221613	Gm13269	-0.33368248	-2.2247474	0.7386191779797872	Gm29083	0.051089272	0.5859921	0.9592543847309263	Zbtb7b	-0.22238469	-0.49040404	0.8240144260188109	Smarcal1	1.0206518	0.18773365	0.30741943575294284	Tstd1	-0.08872349	-21.631529	0.929301667316807	Gm28982	-0.010129645	-0.48041174	0.9919178510903982	Wnt2	-0.06719472	-1.3325094	0.9464266857268848	Tspyl5	-0.2609493	-0.13247304	0.7941315910430512	Evi2a	-0.10157811	-0.6918372	0.9190915554241343	Gm34121	0.0006848965	-1.0624741	0.9994535317041285	Gm48242	-0.010860895	-18.666662	0.991334430038792	Gm14403	-0.1631494	-0.8413451	0.870400798916172	Lrrc46	-0.026416825	-20.06343	0.9789248739100842	Gm44577	0.12738702	-0.11894745	0.89863409628663	Plekha4	0.24486376	0.5959654	0.8065619166117106
8510	Hrk	0.508903	0.2925792	0.6108201972575458	Stac3	-0.27398542	-1.4858212	0.7840958215259243	Pmepa1os	-0.008362957	-0.32885075	0.9933274029872472	Gm49586	0.11944256	1.5251945	0.9049247441413345	Gm11944	0.035139486	-0.22995727	0.9719685156770468	Nhlh2	-0.08358648	-20.612465	0.933385220015631	Zfp185	0.31632808	0.66947275	0.7517535030542809	Fam71d	-0.33757982	-22.82767	0.7356798455709396	Megf6	-0.33412626	-1.5953625	0.7382842721571345	Gm12971	0.050851535	0.015046412	0.9594438249299614	Fbxo48	-0.22276084	-0.5658895	0.8237216406454696	Gm19466	1.0206268	1.3164326	0.3074312836968345	1110002E22Rik	-0.08872349	-21.201756	0.929301667316807	Slc12a3	-0.010134167	-0.3714328	0.9919142431116962	Rnd1	-0.067250684	0.008527783	0.9463821389063559	Samsn1	-0.26137045	-1.3607608	0.7938068348319676	Gpc3	-0.10163325	-0.6942012	0.9190477859256231	AC163347.1	0.0006667935	-1.0272342	0.9994679757978848	Gm33843	-0.010860895	-19.201143	0.991334430038792	Dclre1b	-0.16316488	0.24607475	0.8703886186358829	Mbl2	-0.026416825	-20.341534	0.9789248739100842	2810459M11Rik	0.12723552	0.6654683	0.8987539929334917	Tmco6	0.24463052	-0.09758875	0.806742538897356
8511	Dhodh	0.50855654	0.17295602	0.6110631151745924	Gm41409	-0.2740436	-0.6262334	0.7840511253226411	Gm4737	-0.008362957	-0.2666729	0.9933274029872472	E130006D01Rik	0.11942386	1.3927957	0.9049395575919006	1700016J18Rik	0.035072252	0.41332003	0.9720221280712315	Tmc2	-0.08358648	-20.55091	0.933385220015631	Gm4907	0.31610754	2.9530158	0.7519208903246417	Gm26543	-0.33757982	-22.914438	0.7356798455709396	Gm50237	-0.33413288	-1.498867	0.7382792925194552	Ttc27	0.050844643	-0.14884935	0.9594493159844283	Phf2os1	-0.22278118	-0.6929032	0.8237058151075912	4930527F14Rik	1.020556	0.96124613	0.30746485451279015	Gm48657	-0.08872349	-21.269754	0.929301667316807	Gm13709	-0.010152255	-0.65432864	0.9918998111985421	Jmjd8	-0.06730155	0.109021425	0.9463416419422509	Rnaset2a	-0.26155984	-1.1656744	0.7936608151628484	Bmp8b	-0.10203375	-1.4472759	0.9187298885159456	Ankrd61	0.00021120156	-0.39306346	0.9998314855356069	Crh	-0.010860895	-19.132038	0.991334430038792	Slc9b1	-0.1632546	-0.3672647	0.8703179736165974	Hnf1aos1	-0.026416825	-20.458675	0.9789248739100842	Gm34655	0.12697293	0.4981517	0.8989618192610644	Gm5432	0.24442469	2.1426961	0.8069019200620985
8512	Gm11635	0.508371	3.700427	0.6111931730671422	Ccdc142	-0.27404487	-0.31995225	0.7840501320817702	Gm15634	-0.008365626	-0.24922009	0.9933252739376679	Mmp3	0.11941585	1.0830809	0.9049459062236984	Akap3	0.035053425	0.13487647	0.9720371395642683	1700095A21Rik	-0.08358648	-20.61469	0.933385220015631	Gm36816	0.3157532	0.83699226	0.7521898503063371	Gm48508	-0.33757982	-23.607647	0.7356798455709396	Gpr137b	-0.33419886	-0.39765653	0.7382294967466139	Exoc5	0.050660312	-0.16512638	0.9595962024046507	Mmachc	-0.22279339	-0.6563635	0.8236963198192728	B4galt7	1.0190228	0.82174665	0.30819215879053763	Edn1	-0.08872349	-21.546707	0.929301667316807	Gm32916	-0.010156778	-0.6394167	0.9918962032206675	Txnl4b	-0.06751775	-0.12823205	0.9461695313928513	Chst14	-0.26156548	-1.0693197	0.7936564564779011	Rnf24	-0.10222239	0.3964128	0.9185801587260012	Gm16339	0.0	0.0	1.0	Gm11872	-0.010860895	-18.915203	0.991334430038792	Tor2a	-0.16327007	0.42185926	0.8703057935454336	Gm16933	-0.026416825	-20.093714	0.9789248739100842	Ciapin1	0.12685174	-0.3500719	0.8990577414425047	Ppcs	0.24437323	0.044651803	0.8069417666063675
8513	Rabl2	0.50833714	0.112846024	0.6112169413172395	Samd15	-0.2741302	-1.6218426	0.7839845789621955	Cd8b1	-0.008365626	-0.5089644	0.9933252739376679	Gm17111	0.11940783	1.3209268	0.9049522548615718	Opn1sw	0.03504536	-0.01807196	0.9720435730643169	4933432I09Rik	-0.08358648	-20.522245	0.933385220015631	Rmi2	0.31570026	0.070628844	0.7522300294852994	1700047A11Rik	-0.33757982	-22.860346	0.7356798455709396	Gpr149	-0.33554018	-22.846952	0.7372176359356628	Smpx	0.05047081	0.6428108	0.9597472085655773	Gm14091	-0.22279745	-0.92190045	0.8236931547289017	Ercc8	1.0177312	0.093347736	0.30880571607300833	St14	-0.08872349	-21.654657	0.929301667316807	2010308F09Rik	-0.010170344	-0.77422	0.9918853792880384	Has2os	-0.06753301	0.17085496	0.9461573825077294	Necab1	-0.2617379	0.57789433	0.793523519683523	8030456M14Rik	-0.102257214	-21.924898	0.9185525166188029	E130114P18Rik	-0.00019611574	-0.08725574	0.9998435222829033	2610042L04Rik	-0.010860895	-18.845598	0.991334430038792	Kif20b	-0.16354854	0.46808198	0.8700865575280098	Gm44085	-0.026416825	-20.392632	0.9789248739100842	Slc24a5	0.12683491	-0.058589682	0.8990710640843672	Gm11583	0.24435608	2.1342416	0.8069550488991365
8514	Gm13522	0.5083032	3.2744358	0.611240709976905	Piwil2	-0.2741302	-1.7053446	0.7839845789621955	Vwa7	-0.008365626	-0.42623073	0.9933252739376679	1700063J08Rik	0.119373105	0.9528034	0.9049797656958852	Gm17210	0.0350346	-0.08603178	0.9720521510672113	Tomt	-0.08358648	-20.635628	0.933385220015631	Lancl3	0.31542826	0.60510296	0.7524365164099063	Lmntd1	-0.33757982	-23.164696	0.7356798455709396	Gm30524	-0.33554018	-23.054245	0.7372176359356628	Klhl35	0.050384674	0.4901864	0.959815848207403	Gm49067	-0.22320004	-1.3180114	0.8233798249849036	Zfp142	1.0173416	0.18269451	0.3089909312780438	Cbln3	-0.08872349	-22.180576	0.929301667316807	Fam107a	-0.010186172	-0.27898604	0.9918727513685254	Mc1r	-0.068021365	-21.379398	0.945768624810282	Zfp286	-0.2620262	0.117970705	0.7933012453328903	Gm26714	-0.102257214	-22.426727	0.9185525166188029	Slc2a10	-0.0004344718	-0.39856112	0.9996533416815774	Abcb5	-0.010860895	-18.97831	0.991334430038792	Bccip	-0.16363826	0.48107302	0.8700159169373969	Zfp965	-0.026416825	-20.095476	0.9789248739100842	Ttc39aos1	0.12681808	0.41243827	0.8990843867546726	Rab4b	0.24434923	-0.54158217	0.8069603618318311
8515	Msto1	0.5082966	0.10434436	0.6112453317082889	E430018J23Rik	-0.27415863	-1.5284457	0.7839627282629582	Tal2	-0.008368295	-0.55441564	0.9933231448881362	Sycp2l	0.11935441	0.90374064	0.9049945792692929	Gm17160	0.035018463	-0.22733273	0.9720650180776144	Gm3558	-0.08358648	-20.459158	0.933385220015631	4930403P22Rik	0.3152577	1.5865611	0.7525659983305412	Lmcd1	-0.33757982	-22.953537	0.7356798455709396	Il21r	-0.33554018	-23.678743	0.7372176359356628	Gm12976	0.050291646	0.13925302	0.9598899793551537	4930447A16Rik	-0.22350095	-22.698439	0.8231456372981019	Gsto2	1.0169562	1.0009643	0.30917423781508613	Smim24	-0.08872349	-21.54473	0.929301667316807	Wfdc3	-0.010278876	0.047313444	0.9917987878809363	Aldoa-1	-0.068021365	-21.109217	0.945768624810282	Fcho1	-0.26204598	0.124647394	0.79328599182627	Klk7	-0.102257214	-21.980782	0.9185525166188029	Nudt15	-0.00044050612	-0.43704435	0.9996485269830198	Gm49548	-0.010860895	-18.815166	0.991334430038792	Ppp2r5d	-0.16396314	0.5452817	0.8697601579619798	Ada	-0.026509091	-0.28160098	0.9788512817440922	Rbm11	0.12678105	-0.106221944	0.8991136967294453	C030032O16Rik	0.2442669	1.9323604	0.8070241177188023
8516	Gm42775	0.50820154	1.7030823	0.6113120184131062	Gm20667	-0.27430853	-1.9270631	0.7838475183024511	Gm11755	-0.008370963	-0.47517064	0.9933210158386521	Htatip2	0.11916342	-0.11232	0.9051458912331167	Gm31805	0.034397215	-0.124341585	0.9725604034748198	Gm47471	-0.08358648	-20.503325	0.933385220015631	4930589L23Rik	0.31494895	1.4219663	0.7528004229643672	Ptcra	-0.33757982	-22.87611	0.7356798455709396	Gm16572	-0.33554018	-22.944868	0.7372176359356628	1700028P14Rik	0.050291646	0.10079066	0.9598899793551537	Gm15247	-0.22350095	-22.56149	0.8231456372981019	Aptx	1.0167937	0.37801203	0.30925154534913835	1700113B09Rik	-0.08872349	-21.339245	0.929301667316807	6330576A10Rik	-0.010559251	-0.064659804	0.9915750938621914	Gm10721	-0.068021365	-21.421984	0.945768624810282	Cbr1	-0.26206294	-23.314068	0.793272917454968	Gm10389	-0.102257214	-22.12042	0.9185525166188029	Gm20492	-0.00048878073	-0.64772564	0.9996100093950336	Scgb3a1	-0.010860895	-19.110964	0.991334430038792	Prmt6	-0.16410856	0.22457787	0.8696456797852448	Gm36043	-0.026598176	-0.617042	0.9787802274097852	Gm15327	0.12659253	0.77416694	0.8992629132790957	Gm12631	0.24422574	1.9405206	0.8070559961431102
8517	Gm26648	0.50814784	0.58737653	0.6113496549069479	BC039966	-0.27477512	-1.5339805	0.7834890072872163	Gm50092	-0.008373631	-0.6883049	0.9933188867892154	Gm16346	0.118956394	2.5557973	0.9053099045936767	Trmt11	0.034308467	-0.24489325	0.9726311736859029	Lrrc56	-0.08438681	-0.21976228	0.9327488922558981	Gm45250	0.31405354	0.28209418	0.7534803832505127	Kank4	-0.33760354	-2.3895085	0.7356619816260066	Zfp433	-0.33554018	-22.910847	0.7372176359356628	Gm39323	0.050260637	-0.06598042	0.9599146898148408	Gm26581	-0.22350095	-22.683163	0.8231456372981019	B9d2	1.0167292	1.262724	0.3092822736854557	Gm42529	-0.08872349	-21.431044	0.929301667316807	Lrrc47	-0.010859974	-0.18496807	0.9913351647238191	C030013C21Rik	-0.068021365	-21.562716	0.945768624810282	Barx2	-0.26206294	-23.251627	0.793272917454968	Thbs4	-0.102257214	-22.372313	0.9185525166188029	Gm9887	-0.00049481506	-0.8166452	0.9996051946965975	Pkdrej	-0.010860895	-18.945349	0.991334430038792	Phtf1os	-0.16416426	-0.37608317	0.8696018378026262	Sdr42e1	-0.026680898	-0.728453	0.9787142485358128	Gm28750	0.12656896	0.8173847	0.8992815655983036	Gm50100	0.24420515	1.8789151	0.8070719354754474
8518	Lrrc75aos2	0.5079708	0.7402127	0.6114737965832899	Gm15624	-0.27480873	-1.7404672	0.7834631883226928	Gm29156	-0.008373631	-0.61494917	0.9933188867892154	Gm37336	0.118956394	2.5194702	0.9053099045936767	Rnasel	0.03428023	-0.38303566	0.9726536915255548	C430014B12Rik	-0.08439087	-0.24464709	0.9327456677310793	Gm13572	0.31396532	2.0708861	0.7535473847683298	Stx19	-0.33761618	-2.4631011	0.735652454247157	4933405D12Rik	-0.33596584	-2.0970082	0.7368966239072985	Fxyd4	0.050257195	0.044815697	0.9599174354238506	Tnfaip8l3	-0.22350095	-22.67781	0.8231456372981019	Usf3	1.016275	-0.12801524	0.30949842025989127	Pdcd1lg2	-0.08872349	-22.140718	0.929301667316807	Gm11696	-0.010943634	-0.42191947	0.9912684176582973	Gm13199	-0.068021365	-21.26119	0.945768624810282	2010110K18Rik	-0.26206294	-23.28616	0.793272917454968	Gm47509	-0.102257214	-21.873959	0.9185525166188029	4930563E22Rik	-0.00049481506	0.17093305	0.9996051946965975	Vmn1r12	-0.010860895	-18.841246	0.991334430038792	Pcdhga9	-0.16428493	-0.66200095	0.8695068482155536	Foxf1	-0.026693625	0.3224077	0.9787040979527306	Pkd2l1	0.12653193	0.058534548	0.8993108764980278	Gm11802	0.24419829	1.8586996	0.8070772486040299
8519	Tfpt	0.5070923	0.20069765	0.6120900477877402	Pih1d2	-0.2748475	-1.8166229	0.7834333975060581	1700039M10Rik	-0.008378969	-0.5733768	0.9933146286904849	Gm47404	0.118956394	2.545734	0.9053099045936767	Gm38293	0.034233164	-0.023811152	0.9726912213067385	Ttc39d	-0.08466801	-0.37390324	0.9325253278190271	A430018G15Rik	0.31391826	0.43165347	0.7535831196700061	Gm26660	-0.33787215	-1.3812587	0.7354595335758132	Fastkd5	-0.33597243	-2.2575955	0.7368916473378508	A630052C17Rik	0.0501745	0.28662348	0.959983330182635	Gm26953	-0.22350095	-22.44936	0.8231456372981019	Zfp248	1.0162293	0.14914036	0.30952023875975865	Gimap6	-0.08872349	-21.777002	0.929301667316807	Fbxo28	-0.0109526785	-0.15794022	0.991261201762974	Pla2g2e	-0.068021365	-21.251833	0.945768624810282	Efemp1	-0.26206294	-23.717224	0.793272917454968	9330102E08Rik	-0.102257214	-21.994122	0.9185525166188029	Paqr7	-0.00051593524	-0.288921	0.9995883432521852	Gm17200	-0.010860895	-18.987368	0.991334430038792	5530401A14Rik	-0.16428801	-22.528446	0.8695044126098708	Stamos	-0.026789073	-1.068277	0.9786279686896425	Slc6a20a	0.12629291	-0.19486573	0.8995000683349856	Ccdc73	0.24417429	-0.492993	0.8070958446241646
8520	Lck	0.50703394	0.78019625	0.6121310088343144	1810009A15Rik	-0.2748656	-1.9005774	0.783419495233608	Lvrn	-0.008381637	-1.2278707	0.9933124996411911	Gm11680	0.11894838	2.3527665	0.9053162535792043	1700029H14Rik	0.03411214	-0.27963766	0.972787726735806	Gm16055	-0.08470316	-0.5592949	0.9324973826383098	Gm16235	0.31385356	0.7389863	0.7536322560215898	Gm16675	-0.3379006	-0.023307867	0.7354380989753857	Rmrp	-0.33598563	-2.2484152	0.7368816942320575	Myo1h	0.05017278	0.10189942	0.9599847029930185	Dkkl1	-0.22350095	-22.578262	0.8231456372981019	Fadd	1.015821	1.759783	0.30971466661381986	Gpr137	-0.08924219	0.20167962	0.9288894390382286	Zbtb21	-0.011011466	-0.10786499	0.9912142984608223	P2ry2	-0.068021365	-21.386293	0.945768624810282	Tspan11	-0.26206294	-23.3179	0.793272917454968	Gm35549	-0.102257214	-22.085106	0.9185525166188029	Gm17036	-0.0006667935	-0.28277996	0.9994679757978848	Gm44089	-0.010860895	-18.552586	0.991334430038792	Gm16201	-0.16428801	-23.147936	0.8695044126098708	Gm19265	-0.026833614	0.6788877	0.978592441766776	Tdrd6	0.12572397	1.0793868	0.8999504211565796	Get4	0.2439959	-0.27907333	0.8072339899006756
8521	A030001D20Rik	0.5066799	0.2553503	0.612379443731373	B130046B21Rik	-0.2749354	-0.29784817	0.7833658728304635	Gm11454	-0.008381637	-0.9065235	0.9933124996411911	Gm29254	0.11894838	2.2719986	0.9053162535792043	Gm12999	0.034040872	0.95679545	0.9728445578971824	Gm17146	-0.08491812	-1.2009146	0.932326488921531	Gm15657	0.31340808	2.6039784	0.7539706538876827	Ifit3	-0.33799383	0.2582627	0.7353678425627409	Postn	-0.33602524	-2.5671637	0.7368518351795099	Zfp457	0.050081477	0.35484952	0.9600574621130398	Gm19426	-0.22350095	-22.611937	0.8231456372981019	Pemt	1.0157397	1.372151	0.3097533634102032	Gm28370	-0.089329705	-0.37426955	0.9288198879971638	Acot7	-0.01116522	-0.05089939	0.9910916284299249	Gm36423	-0.068021365	-21.263372	0.945768624810282	Efcab12	-0.26212513	-0.07186809	0.7932249785906795	Gm16299	-0.102257214	-21.986332	0.9185525166188029	Frat2	-0.00076032564	-0.11934441	0.999393347982125	Ccdc33	-0.010860895	-18.820625	0.991334430038792	Itga11	-0.16428801	-22.91843	0.8695044126098708	Clec4n	-0.026859067	-1.4109626	0.9785721406870557	Xkr8	0.12562972	0.4196109	0.9000250389398706	E430024P14Rik	0.24336474	0.013391993	0.8077228598987937
8522	Elmo2	0.5057929	-0.120715454	0.6130020480913152	1810024B03Rik	-0.27508533	0.3954804	0.7832506874439528	E2f6	-0.00841099	0.24590273	0.9932890801021048	Gm34586	0.11894838	2.3859365	0.9053162535792043	Gm26876	0.034038182	0.95194334	0.9728467024720112	Slc24a1	-0.08491812	-1.3167939	0.932326488921531	Fbln1	0.3128273	0.77451676	0.7544118705615119	Rara	-0.3386243	0.5299693	0.7348927768229647	Nek10	-0.3360467	-2.6956627	0.7368356616919222	Otud3	0.05001084	-0.026679154	0.960113747698307	Gm17546	-0.22350095	-22.668276	0.8231456372981019	Tmod1	1.0155668	-0.20238295	0.30983572876097487	Rhpn2	-0.08957945	-0.17027421	0.9286214160666657	Epo	-0.011242096	-0.083889835	0.991030293493265	Grb7	-0.068021365	-21.234337	0.945768624810282	Sntb1	-0.26221275	-0.72343904	0.7931574296990899	Naif1	-0.102257214	-22.096024	0.9185525166188029	Chdh	-0.00076635997	-0.23757313	0.9993885332845093	Barhl2	-0.010860895	-19.469437	0.991334430038792	Kcng3	-0.16428801	-22.66665	0.8695044126098708	C130050O18Rik	-0.026865432	-1.5985007	0.9785670654192936	Lrrc17	0.12561625	1.0887364	0.9000356986953459	Krt80	0.24320695	1.9204952	0.8078450891396396
8523	Lig4	0.5057194	0.39753675	0.6130536138482545	Pgm5	-0.2757742	-2.827562	0.7827214915500849	4930438E09Rik	-0.008781906	-17.775488	0.992993142794919	Gm43077	0.11894571	2.3480055	0.9053183699090583	Mustn1	0.034038182	0.87060696	0.9728467024720112	B230119M05Rik	-0.08492082	-1.3295292	0.9323243393348798	Tlcd2	0.31259942	0.36893862	0.7545850281269533	D17H6S53E	-0.33939698	-0.45376617	0.7343106917197975	Mak	-0.33641788	-1.6329957	0.7365557544192585	Appbp2os	0.049902312	-0.032500725	0.9602002356923106	Rsph14	-0.22350095	-22.569365	0.8231456372981019	Rflna	1.0155314	2.5228167	0.3098526005572422	Smpd5	-0.08966483	-0.69972354	0.9285535634330865	4931429L15Rik	-0.011459161	-18.559729	0.990857112782965	Gm48682	-0.068021365	-21.273394	0.945768624810282	Fjx1	-0.26285434	-1.0436999	0.7926628448131963	Gm10184	-0.102257214	-21.920918	0.9185525166188029	6720489N17Rik	-0.0008146346	-0.28172645	0.9993500157044	4930403D09Rik	-0.010860895	-19.617823	0.991334430038792	Gm15927	-0.16428801	-22.857056	0.8695044126098708	4921531C22Rik	-0.027107233	0.2666265	0.9783742058891159	Nek5	0.12558259	0.7747033	0.9000623481629173	Gm42717	0.24319322	2.0149522	0.807855717991002
8524	Gm14322	0.50562245	0.8419021	0.6131217100259048	7630403G23Rik	-0.27585047	-3.3384283	0.7826629188179848	Ly6g6f	-0.008781906	-17.5381	0.992993142794919	4930526L06Rik	0.11894571	2.0900872	0.9053183699090583	Slc5a2	0.034035493	1.0697371	0.9728488470470363	1700019L13Rik	-0.08492082	-1.3227179	0.9323243393348798	Dhx34	0.31235975	0.2187401	0.7547671361645989	1700028E10Rik	-0.33959132	0.13276836	0.7341643016875781	Calr3	-0.3364476	-1.6705976	0.7365333633469785	Acot4	0.04971109	0.5822563	0.9603526204398807	Gm49227	-0.22350095	-22.712526	0.8231456372981019	Acot6	1.0154501	1.0734415	0.30989130873557136	Rdh12	-0.08977156	-1.3953042	0.9284687483716705	Gm7347	-0.011459161	-19.020561	0.990857112782965	Sfta2	-0.068021365	-21.09792	0.945768624810282	Spin4	-0.2628713	-1.204383	0.7926497732154902	Gm13625	-0.102257214	-22.10403	0.9185525166188029	Mal	-0.00094738987	-0.72620666	0.9992440923671797	Gm5415	-0.010860895	-18.616428	0.991334430038792	1700024B18Rik	-0.16428801	-22.6241	0.8695044126098708	Gm20219	-0.027412666	0.47872704	0.9781305956592783	Gm4189	0.12553546	0.7681493	0.9000996576067892	Mamstr	0.24316578	1.7962059	0.807876975800127
8525	Gm50322	0.50535315	1.1777593	0.6133108101244977	Tlr6	-0.2759293	-3.898017	0.7826023618649824	Irx1	-0.008781906	-17.273762	0.992993142794919	Acot3	0.118943036	2.2792203	0.9053204862395849	Rasef	0.034032803	0.79377306	0.9728509916222577	B230319C09Rik	-0.08492352	-1.3893553	0.9323221897487222	Tmco6	0.3123127	0.18261667	0.7548028890370185	5430431A17Rik	-0.3398868	-1.0766617	0.7339417597441191	Cdh23	-0.33663073	-1.8979455	0.7363952900121575	5330413P13Rik	0.049635287	0.31721714	0.9604130256059014	Vps9d1	-0.22459893	0.6525218	0.8222913024335314	Flywch2	1.0151709	1.3016872	0.31002433040292343	Car8	-0.089959405	-0.38455617	0.9283194758378731	Agtr2	-0.011459161	-18.318718	0.990857112782965	Dmrt2	-0.068021365	-21.256804	0.945768624810282	2610306M01Rik	-0.26289392	-1.3032763	0.7926323445091956	Gm42531	-0.102257214	-21.992853	0.9185525166188029	Lmf1	-0.00095644133	-0.2652045	0.9992368703219241	Gm2895	-0.010860895	-18.749853	0.991334430038792	Arg2	-0.16428801	-22.790672	0.8695044126098708	Gm50209	-0.027425393	0.34507942	0.9781204452771415	Klhdc2	0.12528297	-0.29195338	0.9002995333843539	Cxcl12	0.24289821	0.24536102	0.8080842468708375
8526	Wdr74	0.5046112	-0.005456279	0.6138319602923907	1700008J07Rik	-0.2759823	-1.0403076	0.7825616603909409	Gm15222	-0.008781906	-17.895824	0.992993142794919	Mybpc3	0.11894036	1.9167459	0.9053226025707839	Cpn1	0.034032803	0.8101639	0.9728509916222577	Gm29367	-0.084926225	-1.3211222	0.9323200401630581	Gm15713	0.3121333	1.1546695	0.7549392016820795	Gm13544	-0.33998796	-1.5065215	0.7338656007889972	Sqor	-0.3370201	-0.8179307	0.736101756979297	Gm11465	0.049604278	0.22887792	0.9604377368757057	Ctns	-0.22460502	0.6072114	0.8222865567162251	Gm15910	1.0145085	1.6401131	0.31034015958509165	Ago1	-0.09022836	0.21000144	0.9281057491026679	Matn1	-0.011459161	-18.755281	0.990857112782965	Esr2	-0.068021365	-21.163216	0.945768624810282	Gm3235	-0.26331788	-0.4480271	0.7923055754581598	Akr1c14	-0.102257214	-21.959639	0.9185525166188029	Gm10603	-0.0011827288	-0.6299195	0.9990563192123936	Tshb	-0.010860895	-18.645952	0.991334430038792	Gm26679	-0.16428801	-22.848299	0.8695044126098708	Cpa2	-0.027463572	0.135085	0.9780899941519942	Myzap	0.12482177	1.5057333	0.9006646561187179	Ackr1	0.24257576	0.89614034	0.8083340529823929
8527	4930444A19Rik	0.5045424	0.016117435	0.6138802493129583	Kctd7	-0.2760508	-0.5107274	0.7825090471724305	Gm1979	-0.008781906	-18.122065	0.992993142794919	Gm17746	0.11893769	2.1287282	0.9053247189026553	Omp	0.034032803	0.6928734	0.9728509916222577	Gm15445	-0.08492893	-1.3277065	0.9323178905778877	Angpt4	0.31208628	1.1801796	0.7549749570821458	Gpr61	-0.33999112	-22.756855	0.7338632208638385	Klf11	-0.33749193	-0.23066914	0.7357460863684556	8430426J06Rik	0.049514696	0.14973888	0.9605091252019058	Trpt1	-0.2250259	-1.2618922	0.8219591179332373	Trdn	1.0143877	2.6403131	0.3103977865444827	Galt	-0.09035003	0.28249404	0.9280090649015827	4930448E22Rik	-0.011459161	-18.374815	0.990857112782965	Sspo	-0.068021365	-21.774214	0.945768624810282	4930520O04Rik	-0.2633603	-23.343475	0.792272900558439	Gm20548	-0.102257214	-22.128298	0.9185525166188029	D130058E05Rik	-0.0012129004	-14.9858885	0.999032245734572	BC026513	-0.010860895	-18.85669	0.991334430038792	Gm904	-0.16428801	-22.793907	0.8695044126098708	Cmpk1	-0.027552657	0.11338159	0.9780189416508959	Gm34086	0.12466691	1.2602987	0.9007872567909498	Spata16	0.24250373	2.4462607	0.8083898634018619
8528	Hoxa7	0.504517	0.7658349	0.6138981100599059	Ikbkg	-0.27635452	0.46067598	0.782275774135617	Gm11681	-0.008781906	-17.742626	0.992993142794919	Gm48622	0.118924335	2.0400004	0.9053353005720977	Gm281	0.034032803	0.96075654	0.9728509916222577	Gm29017	-0.084931634	-1.4244187	0.932315740993211	1700126G02Rik	0.31175986	0.34119403	0.7552230246216313	Nppb	-0.33999112	-22.9053	0.7338632208638385	A430105J06Rik	-0.3375167	-0.68238693	0.7357274338779003	Unc119b	0.049171872	-0.021597473	0.9607823257545335	Lrrc8dos	-0.22502998	-1.5732992	0.8219559544246657	Zfp119b	1.0131462	1.4310274	0.31099036244589207	Gm38336	-0.09046316	-21.537851	0.9279191665102617	Treml1	-0.011459161	-18.989538	0.990857112782965	Zap70	-0.068021365	-21.549248	0.945768624810282	Gm15910	-0.2633603	-23.332373	0.792272900558439	Gm12840	-0.102257214	-22.114082	0.9185525166188029	Gbx2	-0.0012129004	-16.12003	0.999032245734572	Gm14011	-0.010860895	-19.096088	0.991334430038792	Gm15270	-0.16428801	-22.786146	0.8695044126098708	Acmsd	-0.027565382	-20.082289	0.9780087913078196	Mtrex	0.12459621	-0.30262646	0.9008432274501463	Slc10a7	0.24248658	-0.5372156	0.8084031517406853
8529	Tk2	0.50445485	-0.014566403	0.6139417706279937	E2f1	-0.27637652	0.43741414	0.7822588998240589	Chrnb4	-0.008781906	-17.751995	0.992993142794919	Donson	0.11882016	-0.25677654	0.9054178381704467	Hpx	0.034027427	0.71168184	0.9728552807732894	Zfp647	-0.08496408	0.17922746	0.9322899460155972	AY512915	0.3116555	0.8076382	0.7553023668664991	Gm10561	-0.33999112	-23.096315	0.7338632208638385	Pnp2	-0.3378384	-22.899452	0.7354849656819895	Kiss1r	0.04907023	0.36933184	0.9608633257999278	Gm33037	-0.22505437	-1.5297235	0.8219369734340307	Gm42439	1.0129648	1.3959508	0.311076925003513	Gm16028	-0.09046316	-21.407028	0.9279191665102617	Gm4279	-0.011459161	-18.662785	0.990857112782965	Pcdha4	-0.068021365	-21.092215	0.945768624810282	AC166172.1	-0.2641432	-0.98080784	0.791669569710135	Hectd2os	-0.1023762	-0.15112089	0.9184580734954759	Gm29508	-0.0012129004	-16.055727	0.999032245734572	A830021F12Rik	-0.010860895	-19.575476	0.991334430038792	Fkbp1b	-0.16428801	-22.766708	0.8695044126098708	Gm32884	-0.027565382	-20.657019	0.9780087913078196	Gm20628	0.12455918	1.0525461	0.9008725456112638	Rasa4	0.24226362	-0.15385577	0.8085759051732675
8530	9930104L06Rik	0.504404	0.1097338	0.6139774939290799	Wdr53	-0.27642176	0.27801326	0.7822241589170453	Gm50405	-0.008781906	-17.278828	0.992993142794919	Gm26531	0.118762724	0.32396406	0.9054633401039063	Calr4	0.034022048	0.57584774	0.9728595699251061	Ccnb1ip1	-0.0853656	0.19603655	0.9319707390610128	Tctn2	0.31161138	0.0604818	0.7553358925345336	Vmn2r54	-0.33999112	-22.807686	0.7338632208638385	Gm14372	-0.3378384	-22.689302	0.7354849656819895	Cyp4x1os	0.048984095	1.3281058	0.9609319702224814	Nacc2	-0.2252394	0.6600117	0.821793037647904	Tctex1d2	1.0127524	0.38244706	0.31117843237964427	Gm5127	-0.09046316	-22.041065	0.9279191665102617	Vmn1r13	-0.011459161	-18.25036	0.990857112782965	Lrrc38	-0.068021365	-21.13504	0.945768624810282	Gm9750	-0.26415452	-1.2427353	0.7916608582642807	Gm26885	-0.10274768	-0.16737169	0.9181632340797953	Gm31456	-0.0012129004	-15.017555	0.999032245734572	Gm43351	-0.010860895	-19.559132	0.991334430038792	Dapk2	-0.16428801	-23.307253	0.8695044126098708	Gm14408	-0.027565382	-20.414803	0.9780087913078196	Apol8	0.124411054	0.9018306	0.90098981960766	Gm45890	0.24220873	0.04234639	0.8086184305267038
8531	Olfr93	0.5043861	5.321674	0.6139900634566258	Prox2	-0.2765833	0.030711012	0.7821000877958131	Tgm6	-0.008781906	-17.55826	0.992993142794919	Pde3a	0.11871598	-0.11671731	0.9055003767904992	Gm12682	0.03401936	0.62066203	0.9728617145013089	Gm42696	-0.08547916	-0.08183446	0.9318804602887639	Nfe2l2	0.31148785	-0.29585272	0.7554297668563374	Gm46332	-0.33999112	-22.912558	0.7338632208638385	Gpc3	-0.3378384	-23.040712	0.7354849656819895	Gm35733	0.04895481	1.1674575	0.9609553093921537	Bckdha	-0.2253187	0.6296827	0.8217313527184139	Pantr2	1.0116962	1.0629176	0.3116833079176513	Cabp4	-0.09046316	-21.828232	0.9279191665102617	1700012B09Rik	-0.011459161	-18.454836	0.990857112782965	Hoxa6	-0.068021365	-21.053226	0.945768624810282	D130017N08Rik	-0.2646435	-0.3548467	0.7912841131404089	Slc39a2	-0.10279411	-0.49856383	0.9181263799432554	Car3	-0.0012129004	-16.0212	0.999032245734572	Gm11342	-0.010860895	-18.901886	0.991334430038792	Ccpg1os	-0.16428801	-22.929148	0.8695044126098708	Ap1m2	-0.027565382	-20.098585	0.9780087913078196	Sec22c	0.124249466	-0.038344387	0.9011177573411877	Gm50019	0.24217443	1.9133222	0.808645009159683
8532	Gm39929	0.50408196	1.031734	0.6142037627764638	Nr2e1	-0.27663112	-22.688763	0.7820633638071677	Gm47193	-0.008781906	-17.030842	0.992993142794919	Ift52	0.11859444	-0.2414165	0.9055966731373685	Gm48968	0.03401129	0.35330334	0.9728681482310941	9330020H09Rik	-0.085576504	-0.16842175	0.9318030791814325	Gm20717	0.3112776	1.8229994	0.7555895850201728	Ifitm7	-0.33999112	-22.845564	0.7338632208638385	Wfdc1	-0.3378384	-22.96375	0.7354849656819895	Trim72	0.048946194	1.0197484	0.9609621738601909	Zfp526	-0.22533293	-22.635963	0.8217202811810539	Gm10575	1.0114462	1.1658654	0.31180288408140433	Gm14817	-0.09046316	-21.3949	0.9279191665102617	Gm48488	-0.011459161	-18.066767	0.990857112782965	Gm44698	-0.068021365	-21.108654	0.945768624810282	Spry3	-0.26465762	-23.357958	0.7912732252774407	Rspo1	-0.102916	-0.9030657	0.9180296386719928	4930512J16Rik	-0.0012129004	-16.6483	0.999032245734572	Clec4e	-0.010860895	-19.195522	0.991334430038792	Adcy10	-0.16431586	-0.7058094	0.8694824922144405	Gm48281	-0.027565382	-20.276657	0.9780087913078196	Spats1	0.123707466	-0.10986469	0.9015469005609404	Gm6999	0.24214013	1.8130025	0.8086715880134587
8533	Fbxw9	0.5038626	0.22094738	0.6143579377376311	Tlr2	-0.27663112	-22.712719	0.7820633638071677	Gm32531	-0.008781906	-17.696573	0.992993142794919	Sik1	0.118520975	-0.18449163	0.9056548748992128	Gm34342	0.03400322	-0.35107085	0.972874581962645	Nudt7	-0.08559678	0.01734649	0.9317869581985119	Pik3ca	0.31127027	-0.095529616	0.7555951732571563	Gm28610	-0.33999112	-22.96717	0.7338632208638385	Gm43569	-0.3378384	-22.941986	0.7354849656819895	Lrrc46	0.048939306	0.97757584	0.9609676654367045	Gm7276	-0.22533293	-22.525873	0.8217202811810539	Mark4	1.0114295	0.18462387	0.31181085690077026	Gm8104	-0.09046316	-21.392277	0.9279191665102617	4930412L05Rik	-0.011459161	-18.287405	0.990857112782965	BC051408	-0.068021365	-21.88822	0.945768624810282	Gm47604	-0.26465762	-23.526272	0.7912732252774407	Cftr	-0.102933414	-1.004954	0.9180158185894167	Gm30893	-0.0012129004	-15.280517	0.999032245734572	Gm10280	-0.010860895	-18.626865	0.991334430038792	Gm4356	-0.16431586	-0.7530061	0.8694824922144405	2310039L15Rik	-0.027565382	-20.396772	0.9780087913078196	Gm13327	0.12360984	1.309641	0.9016242027121354	Gm2762	0.24189657	0.6274004	0.8088603042217064
8534	Aagab	0.50382495	-0.075093135	0.6143844072564609	Fam178b	-0.27663112	-0.43054876	0.7820633638071677	Depp1	-0.008781906	-16.879116	0.992993142794919	Atp6ap1	0.11832598	-0.211587	0.9058093765786961	Gm13205	0.03346131	-0.018828917	0.9733067182846835	Spag4	-0.085848235	0.05836622	0.9315870603371821	C030034L19Rik	0.31113204	0.63859254	0.7557002344921638	Slc36a3	-0.33999428	-2.1336474	0.7338608409412369	Rgs14	-0.3378384	-22.997362	0.7354849656819895	Gm26665	0.048939306	0.9717718	0.9609676654367045	Rpl36a-ps1	-0.22533293	-22.61064	0.8217202811810539	Slc25a15	1.01139	0.9001215	0.3118297928853735	Gm5105	-0.09046316	-21.232878	0.9279191665102617	Gm49901	-0.011459161	-18.234762	0.990857112782965	Gm33981	-0.068021365	-21.673058	0.945768624810282	Sigirr	-0.26465762	-23.311165	0.7912732252774407	Gm4356	-0.10312786	-0.09158437	0.917861496017623	Optc	-0.0012129004	-15.751341	0.999032245734572	4930505G20Rik	-0.010860895	-19.02756	0.991334430038792	9330158H04Rik	-0.164353	-1.0611174	0.8694532651765574	Gm41787	-0.027565382	-20.275204	0.9780087913078196	Znrd1as	0.123569444	0.1124919	0.9016561900820946	Poldip2	0.24172163	-0.49507305	0.8089958677968475
8535	Gm26826	0.50287676	0.6651777	0.6150509428142561	Sod3	-0.27663112	-22.348093	0.7820633638071677	CJ186046Rik	-0.008781906	-18.039047	0.992993142794919	Guca1b	0.11825118	0.2951868	0.9058686384431032	Gm49313	0.033273052	0.35829833	0.9734568419242886	Cntf	-0.08593882	-0.2519241	0.9315150551748139	Sult2b1	0.31113058	0.3542475	0.7557013521891665	Gm48689	-0.34002903	-2.5533583	0.7338346619613973	Gm26879	-0.3378384	-22.982807	0.7354849656819895	Axdnd1	0.04893069	0.2783027	0.9609745299099509	Mybpc1	-0.22533293	-22.718096	0.8217202811810539	Gm15559	1.0113734	1.0672184	0.31183776615830516	4930588J15Rik	-0.09046316	-21.345625	0.9279191665102617	Tulp1	-0.011459161	-18.709196	0.990857112782965	Mogat2	-0.068021365	-21.147308	0.945768624810282	Rab32	-0.26465762	-23.907614	0.7912732252774407	Gtpbp8	-0.103217825	0.3046826	0.9177900940834316	Ddx25	-0.0012641922	-0.22141056	0.9989913208243091	Prss52	-0.010860895	-18.822931	0.991334430038792	Skint9	-0.16443653	-1.1103289	0.8693875049934674	Lgals2	-0.027565382	-20.44939	0.9780087913078196	Gm17660	0.12356271	1.2032596	0.9016615213259468	Mcrip2	0.24167018	0.0967271	0.8090357405277891
8536	Pias3	0.50261307	-0.019108498	0.6152363319465896	4930447N08Rik	-0.27663112	-22.291103	0.7820633638071677	Sox3	-0.008781906	-18.043163	0.992993142794919	Esrrb	0.11787186	0.48229092	0.9061691888181393	Gm36037	0.03324078	-0.25719595	0.973482577499931	Gm10062	-0.08602804	-0.46568853	0.9314441252643744	Gsk3a	0.3106998	0.0004616234	0.7560288594237747	Slc18a2	-0.3421069	-0.6004371	0.7322704359706786	Ano2	-0.3382954	-2.4999053	0.7351405818106317	Gm10642	0.048922077	0.7283776	0.9609813943860903	Kcnmb4os2	-0.22533293	-22.590195	0.8217202811810539	2410022M11Rik	1.0105318	2.0481694	0.31224059119973313	1700025N21Rik	-0.09046316	-21.486223	0.9279191665102617	Gm39662	-0.011459161	-18.33346	0.990857112782965	P2ry13	-0.068021365	-21.886703	0.945768624810282	Bcas3os1	-0.26465762	-23.500147	0.7912732252774407	Klrk1	-0.10351965	-22.478882	0.9175505569574212	Etohd2	-0.001297381	-0.82978934	0.9989648400014285	Gm31479	-0.010860895	-18.319487	0.991334430038792	Zfp629	-0.16509247	0.3212394	0.8688711972060454	Gm29773	-0.027565382	-20.204853	0.9780087913078196	0610043K17Rik	0.12355934	-0.22290295	0.9016641869495361	Gm47283	0.24158442	0.04738421	0.8091021961811286
8537	Adamts13	0.5022543	0.8144879	0.6154886330454052	Il1b	-0.27663112	-23.153639	0.7820633638071677	Olfr53	-0.008781906	-17.824997	0.992993142794919	Gm17750	0.117761	0.21286535	0.9062570282629923	A330084C13Rik	0.03323809	0.24802077	0.973484722132481	Gm44710	-0.08606049	-0.56241393	0.9314183327046287	4932422M17Rik	0.31029105	0.47434077	0.7563396406074652	Kcnrg	-0.3422507	-0.81395996	0.7321622302064117	Itgal	-0.33851483	-2.9392498	0.7349752467357792	Gm48093	0.048922077	0.7918846	0.9609813943860903	1810044D09Rik	-0.22533293	-22.721224	0.8217202811810539	Zkscan8	1.0102401	0.236043	0.3123802639990354	Gm13782	-0.09046316	-21.593567	0.9279191665102617	Dnaaf1	-0.011459161	-18.284027	0.990857112782965	9130008F23Rik	-0.068021365	-21.344448	0.945768624810282	Nudt8	-0.26465762	-23.36109	0.7912732252774407	Hspb3	-0.10351965	-22.117966	0.9175505569574212	1700017B05Rik	-0.0013939303	-0.40682104	0.9988878048869104	Gm33104	-0.010860895	-19.495516	0.991334430038792	A930029G22Rik	-0.16515435	-0.13749981	0.868822491806819	Gm49479	-0.027565382	-20.41642	0.9780087913078196	Gm3417	0.123515576	1.0831003	0.9016988401570866	Gm7160	0.24140604	-0.06818112	0.8092404283497524
8538	Gldc	0.50200385	-0.03531481	0.6156648072222382	Gm43112	-0.2768405	-0.8815771	0.7819025780104838	Olfr538	-0.008781906	-17.624517	0.992993142794919	Shoc1	0.11760741	1.0090113	0.906378735412793	Gm20757	0.033224646	0.2300642	0.9734954452981069	Hao1	-0.0862092	-0.54342496	0.9313001177277258	Gm2366	0.31021753	0.83963805	0.7563955406875682	Mansc1	-0.34236446	-1.3411462	0.7320766206277134	Cd40	-0.3385396	-3.1792452	0.7349566006933119	Abcc12	0.04891863	0.8239428	0.9609841401773561	Fbln2	-0.22533293	-22.75486	0.8217202811810539	Sphk2	1.0098151	0.99209553	0.3125838609020183	Col17a1	-0.09046316	-21.408403	0.9279191665102617	Pax2	-0.011459161	-18.847961	0.990857112782965	BB365896	-0.068021365	-21.122301	0.945768624810282	Drc1	-0.26465762	-23.30962	0.7912732252774407	Galnt5	-0.10351965	-22.516989	0.9175505569574212	Gm40155	-0.0014029818	0.4544889	0.9988805828454447	4933431G14Rik	-0.010860895	-18.882227	0.991334430038792	Snrpd2	-0.1652874	0.44975168	0.868717776884268	Best2	-0.027565382	-20.220118	0.9780087913078196	C030004G16Rik	0.123515576	1.2171406	0.9016988401570866	Marveld2	0.24132028	0.8333187	0.8093068882422029
8539	Surf2	0.5018372	0.042002562	0.6157820481790752	Chrna1os	-0.27689996	-1.2258348	0.7818569244828638	4933424M12Rik	-0.008781906	-17.899225	0.992993142794919	Gm30122	0.117372334	0.53437394	0.9065650045243124	Gm5544	0.033170857	-0.0862392	0.9735383380084986	4930481B07Rik	-0.08624165	-0.7539094	0.9312743255704428	Tcea2	0.3101058	0.3198616	0.7564805112508219	Ccdc13	-0.3424024	-23.192316	0.7320480848424293	Gm11549	-0.33861384	-1.1790771	0.7349006635032479	Zfp879	0.048911743	0.5930327	0.960989631761276	Ccn6	-0.22533293	-22.74855	0.8217202811810539	Gm14295	1.0093861	1.2836075	0.31278954253234115	Myh11	-0.09046316	-21.450413	0.9279191665102617	Cdh3	-0.011459161	-18.385294	0.990857112782965	4930545E07Rik	-0.068021365	-21.39715	0.945768624810282	Rsph1	-0.26465762	-23.347532	0.7912732252774407	Gm45494	-0.10351965	-22.081125	0.9175505569574212	Gm46378	-0.0014452221	0.19824103	0.9988468799864939	Gm16277	-0.010860895	-18.794188	0.991334430038792	Gzmm	-0.16542663	-0.50225294	0.8686081939660903	Gm15104	-0.027565382	-20.271616	0.9780087913078196	Ccdc15	0.12335399	-0.3251303	0.9018267920840793	Tifa	0.2412654	-0.32840768	0.8093494232952079
8540	Nadsyn1	0.50169593	0.27114636	0.615881412598817	Angptl6	-0.27734587	-0.06185666	0.7815145469925382	Gm44421	-0.008781906	-17.625362	0.992993142794919	Tcta	0.117171995	-0.23843485	0.9067237606650087	Gm49719	0.033103622	-0.3786224	0.973591954004092	Gm39129	-0.08625787	-0.78242177	0.9312614295188638	Pp2d1	0.30995288	1.0023215	0.7565967915297158	Gm14305	-0.3424024	-1.5516104	0.7320480848424293	Hk3	-0.33861384	-3.1112332	0.7349006635032479	Kcne4	0.04889796	0.4901483	0.9610006149346684	Socs3	-0.22539394	0.3809554	0.8216728321374329	Gpr137c	1.0090818	-0.13509397	0.31293537085142686	Tlr12	-0.09046316	-22.140047	0.9279191665102617	Gm46516	-0.011459161	-18.35098	0.990857112782965	Gm19303	-0.068021365	-21.331718	0.945768624810282	A630052C17Rik	-0.26465762	-23.384048	0.7912732252774407	Gm13610	-0.10351965	-22.123188	0.9175505569574212	Gm15956	-0.0014512565	0.23094721	0.9988420652925246	Srms	-0.010860895	-18.888674	0.991334430038792	1600002K03Rik	-0.16543283	-0.68305886	0.8686033236727371	Prss27	-0.027565382	-20.621027	0.9780087913078196	Fcnaos	0.12334052	0.7438252	0.9018374548598327	Prickle4	0.2411968	2.1219602	0.8094025929035082
8541	4930520O04Rik	0.50142384	0.7347025	0.6160728745646382	Gm46430	-0.2776134	0.3165527	0.7813091408170822	1110002O04Rik	-0.008781906	-17.099318	0.992993142794919	Nufip1	0.11698901	-0.22325225	0.9068687611966503	Gm20659	0.032971844	3.8166645	0.9736970417013936	9430018G01Rik	-0.08630248	0.17550536	0.931225965470083	Lrrc20	0.30994257	-0.022029117	0.7566046182849351	Spx	-0.3424024	-22.868738	0.7320480848424293	Gm48604	-0.33863032	-1.3507231	0.7348882332075255	Mia	0.048894513	0.3355442	0.961003360729173	0610040B10Rik	-0.22561759	0.017476361	0.82149885789334	Prom2	1.0081923	0.9134634	0.3133621256417214	Clec3b	-0.09046316	-21.349892	0.9279191665102617	Gm36607	-0.011459161	-18.669195	0.990857112782965	Gm40518	-0.068021365	-21.212378	0.945768624810282	Slc17a9	-0.26466045	-0.5341071	0.7912710477097338	Gm49719	-0.10351965	-22.128569	0.9175505569574212	Scd3	-0.0015779774	-0.11955367	0.9987409567291795	Hist1h3i	-0.010860895	-19.071493	0.991334430038792	C030034L19Rik	-0.16546994	-23.025585	0.868574102017325	Ptprh	-0.027565382	-20.333668	0.9780087913078196	Trpt1	0.12308804	0.8487884	0.9020373851821775	Olfr239	0.24114877	2.0540152	0.809439812152831
8542	Gm47865	0.5013146	1.9998491	0.6161497316988875	Hcn3	-0.27799082	-0.39193	0.7810194150521994	Gm41562	-0.008781906	-17.49147	0.992993142794919	Col8a2	0.116978325	0.7863968	0.9068772284769469	C86187	0.032969154	3.5949912	0.9736991863530379	Pex12	-0.086451195	0.3161924	0.9311077529606981	Adam19	0.3098338	-0.18061054	0.7566873597955973	Gm34544	-0.3424024	-22.762972	0.7320480848424293	Cd300a	-0.33886296	-1.7068241	0.734712973432095	Gm12724	0.048894513	0.52224904	0.961003360729173	Gm27003	-0.22589818	0.51392543	0.8212806117122845	Mllt6	1.0071446	-0.0014955313	0.31386532796161903	Gm50138	-0.09046316	-21.353413	0.9279191665102617	Tm4sf5	-0.011459161	-19.082952	0.990857112782965	Dcdc2c	-0.068021365	-20.906559	0.945768624810282	Gm10475	-0.26470003	-0.5560532	0.7912405619328811	Gm26608	-0.10351965	-22.15185	0.9175505569574212	Yjefn3	-0.0015960804	-0.2488401	0.9987265126503142	B430319H21Rik	-0.010860895	-19.093727	0.991334430038792	Platr31	-0.16546994	-22.803167	0.868574102017325	Gm38910	-0.027565382	-20.076664	0.9780087913078196	Gm35339	0.12293655	0.5860623	0.9021573463588692	D6Ertd474e	0.24113505	1.9637594	0.8094504463032393
8543	Macrod2	0.5011046	0.08077412	0.6162974947353479	B430010I23Rik	-0.27853107	-0.29364353	0.7806047235428317	Olfr689	-0.008781906	-17.493689	0.992993142794919	Gm26708	0.11696764	0.9414288	0.9068856957678268	Rbak	0.03244069	-0.26602128	0.9741206140714632	Klc3	-0.086452544	0.20536138	0.9311066783084888	Ints13	0.30980584	-0.09973276	0.7567086046875868	Nkd1	-0.3424024	-23.244547	0.7320480848424293	Bcorl1	-0.33896855	0.56630105	0.7346334274536469	Gm26559	0.048794597	-0.2235572	0.9610829889708932	Gm6598	-0.22610761	-0.54615873	0.8211177268380392	Pcdhb5	1.00643	2.2874446	0.3142087706125941	Dnah8	-0.09046316	-21.882278	0.9279191665102617	Ccdc87	-0.011459161	-18.456692	0.990857112782965	Gm35853	-0.068021365	-21.349144	0.945768624810282	Col1a2	-0.26489222	-0.6599262	0.7910924927024936	A330076C08Rik	-0.10351965	-22.36844	0.9175505569574212	Tfb2m	-0.0017740931	-0.12446809	0.9985844792311106	8030443G20Rik	-0.010860895	-19.122026	0.991334430038792	Gm26543	-0.16546994	-22.855001	0.868574102017325	Ecel1	-0.027565382	-20.29216	0.9780087913078196	Gm43149	0.12286248	-0.047397368	0.9022159948585403	Gm30504	0.24101156	1.8619324	0.8095461552399986
8544	Npc1	0.5006865	-0.14231426	0.6165917418723834	Ulk3	-0.2785453	-0.23497656	0.780593811450506	Gm50137	-0.008781906	-17.082035	0.992993142794919	1700027A07Rik	0.11692757	0.78619367	0.9069174482028689	Ldah	0.03243128	-0.21967737	0.9741281204834319	Map10	-0.08646877	-20.931538	0.9310937824917741	Pcnp	0.3097529	-0.11377441	0.7567488586713675	Cxcl12	-0.3424024	-23.396004	0.7320480848424293	B230303O12Rik	-0.33899495	-1.0430332	0.734613541403851	4930556J24Rik	0.048427653	-0.29380605	0.9613754201488408	Sh2d4b	-0.2262357	0.15722725	0.8210181020267643	Slc41a2	1.0057405	0.04105151	0.31454043202887505	4930554G24Rik	-0.09046316	-21.541815	0.9279191665102617	Gm31266	-0.011459161	-18.532299	0.990857112782965	Gm47033	-0.068021365	-21.111399	0.945768624810282	Npr2	-0.26522574	0.2529321	0.7908355669313767	Gm43464	-0.10351965	-22.193045	0.9175505569574212	Clcn7	-0.0017861618	-0.14540266	0.9985748498483309	Tnn	-0.010860895	-19.04963	0.991334430038792	Fam71d	-0.16546994	-22.768246	0.868574102017325	Gm47221	-0.027565382	-20.435526	0.9780087913078196	Wrap53	0.12275812	0.006757841	0.9022986368319952	Slc1a4	0.2408812	-0.45058385	0.8096471844302459
8545	Fam220a-1	0.4998824	0.36737177	0.6171578768611081	Slc14a1	-0.27863574	-1.2920057	0.7805243718755426	Aurkc	-0.008781906	-17.251226	0.992993142794919	Tmem37	0.11690887	0.5733841	0.9069322660568024	Tomt	0.032226883	0.59096235	0.9742911174215856	Gm20663	-0.08646877	-20.786125	0.9310937824917741	Vps72	0.30936328	-0.08182448	0.7570451930220933	Pcdhb5	-0.3424024	-22.844704	0.7320480848424293	Gm47827	-0.33916652	-1.2438983	0.7344842864182806	Creb3	0.048401814	-0.15828873	0.9613960140900895	Eid2b	-0.22659355	0.48083776	0.8207398003973847	5830444B04Rik	1.0056509	0.6565133	0.314583534839461	Il2ra	-0.09046316	-22.236172	0.9279191665102617	Gm10030	-0.011459161	-18.858719	0.990857112782965	Gm16048	-0.068021365	-21.272118	0.945768624810282	Pou5f2	-0.26544902	-1.0945961	0.790663570003996	1700041B01Rik	-0.10351965	-21.95113	0.9175505569574212	1600002K03Rik	-0.0018344364	-0.38505742	0.9985363323193015	Spag8	-0.010860895	-18.654945	0.991334430038792	1700047A11Rik	-0.16546994	-22.800917	0.868574102017325	9230109A22Rik	-0.027565382	-20.161327	0.9780087913078196	Huwe1	0.122748025	0.0493712	0.9023066344985307	Fahd2a	0.24079889	0.09948254	0.8097109939744433
8546	Gm16982	0.49855757	0.696911	0.618091103751703	1700019A02Rik	-0.2786978	-0.16043177	0.7804767571786743	Mucl2	-0.008781906	-18.109863	0.992993142794919	Gm10277	0.1169062	0.7607587	0.906934382895723	Spata21	0.032183852	0.4397303	0.9743254327034976	Gm13780	-0.08646877	-20.458076	0.9310937824917741	Tfpt	0.3087737	0.29631546	0.7574936763089998	Gm13974	-0.3424024	-23.012068	0.7320480848424293	Gm2115	-0.3394701	-0.61948985	0.7342556229490227	Ect2l	0.04826744	0.76781917	0.9615031029994895	Mak	-0.22669725	-1.2410045	0.8206591603906445	Ndor1	1.0055801	0.1255453	0.31461761888051276	Gm49662	-0.09046316	-21.734753	0.9279191665102617	Tmprss15	-0.011459161	-18.35371	0.990857112782965	Ampd1	-0.068021365	-21.302145	0.945768624810282	Dlx1	-0.26544902	-1.0957408	0.790663570003996	Upk1a	-0.10351965	-22.047592	0.9175505569574212	Ino80d	-0.0019068484	-0.13814706	0.9984785560321812	Wnt11	-0.010860895	-18.527487	0.991334430038792	Gm48508	-0.16546994	-23.548069	0.868574102017325	Tnni2	-0.027565382	-20.294195	0.9780087913078196	Gm33037	0.12268406	0.49397448	0.902357286616794	Per3	0.2404833	-0.30075547	0.8099556089423161
8547	Enkd1	0.49797565	0.17300846	0.6185012022175105	Armc7	-0.27874562	0.2325561	0.7804400547450415	Lhfpl1	-0.008781906	-17.86027	0.992993142794919	Gm42504	0.11655226	1.4952488	0.9072148698935952	4921514A10Rik	0.032173097	0.3322874	0.9743340115314034	Sfta3-ps	-0.08646877	-20.955309	0.9310937824917741	Kpna4	0.3083385	-0.11480537	0.7578247787060212	Thpo	-0.3424024	-22.653429	0.7320480848424293	Hdac10	-0.33947998	-0.49997678	0.734248166928156	Gm45591	0.048232988	0.55026174	0.9615305618061636	2610206C17Rik	-0.22684772	-1.1328195	0.8205421566930226	Agbl5	1.0051696	0.32987875	0.3148151536077569	Gm13663	-0.09046316	-21.472944	0.9279191665102617	Scnn1g	-0.011459161	-17.879269	0.990857112782965	Abo	-0.068021365	-21.444168	0.945768624810282	C030047K22Rik	-0.26546034	-1.0761945	0.7906548615698963	Mocos	-0.10351965	-22.18057	0.9175505569574212	1700087M22Rik	-0.0021904618	-0.33565184	0.9982522656539417	Plscr5	-0.010860895	-18.634562	0.991334430038792	1810021B22Rik	-0.16546994	-22.853558	0.868574102017325	Proc	-0.027565382	-20.236511	0.9780087913078196	A730085K08Rik	0.12241138	1.1185336	0.9025732290514239	Impg2	0.24036667	0.22143571	0.8100460148256706
8548	Xrcc3	0.49692765	0.40329233	0.6192400773201003	Spin2c	-0.27875596	-2.2545857	0.7804321191480398	Gm13417	-0.008781906	-17.369581	0.992993142794919	Gm44200	0.11654425	1.5406413	0.9072212206766936	Gm15401	0.03215158	0.17295776	0.9743511691961216	Myh7	-0.08646877	-20.33326	0.9310937824917741	Slc29a2	0.30826205	0.33095965	0.7578829499335922	Zan	-0.3424024	-23.032478	0.7320480848424293	Gm48226	-0.33982152	0.04355365	0.7339909495563669	Atf7ip2	0.04822954	0.6705616	0.9615333076893413	Stpg2	-0.22686805	-1.4546602	0.8205263456887718	Tomm40l	1.0047697	0.7595294	0.31500775318777996	4930503E14Rik	-0.09046316	-21.448914	0.9279191665102617	Myl2	-0.011459161	-18.732569	0.990857112782965	Gm34667	-0.068021365	-21.169914	0.945768624810282	Peli3	-0.26548296	-1.1936693	0.7906374447801061	3110001I22Rik	-0.10351965	-22.064377	0.9175505569574212	Gm45600	-0.0024258008	-16.509384	0.9980644928928327	Gm29856	-0.010860895	-18.605936	0.991334430038792	Lmntd1	-0.16546994	-23.105215	0.868574102017325	2310002D06Rik	-0.027565382	-20.140434	0.9780087913078196	Tnnc1	0.12237098	0.9906143	0.9026052211366449	4930565N06Rik	0.24031864	-0.118884616	0.8100832415143663
8549	Prr13	0.49686268	-0.06051151	0.6192858962699695	A330009N23Rik	-0.2787818	-2.7349155	0.7804122802556048	9630028I04Rik	-0.008781906	-18.275076	0.992993142794919	Gm3227	0.11653624	1.495779	0.9072275714657234	Gm15541	0.03215158	0.082121804	0.9743511691961216	1700001D01Rik	-0.08646877	-20.824638	0.9310937824917741	Chac1	0.3081591	0.710644	0.7579612595202885	Dnm3os	-0.3424024	-23.049397	0.7320480848424293	Gm26885	-0.34013662	-22.846228	0.7337536401977993	Loxl1	0.048133068	0.28388542	0.961610192603453	Tdrp	-0.22688432	-1.5212336	0.820513696937883	Sfi1	1.0037427	-0.12958495	0.3155026473363983	G430095P16Rik	-0.09046316	-21.488535	0.9279191665102617	AI847159	-0.011459161	-18.662706	0.990857112782965	Gm49700	-0.068021365	-21.23919	0.945768624810282	3010003L21Rik	-0.26595497	-23.42554	0.7902738931772455	Ush2a	-0.10351965	-22.05853	0.9175505569574212	Gm13716	-0.0024258008	-16.342236	0.9980644928928327	1700017M07Rik	-0.010860895	-18.984728	0.991334430038792	Mul1	-0.16547613	0.46685153	0.868569231758876	Gm50146	-0.027565382	-20.317064	0.9780087913078196	Phkb	0.12232048	-0.29306442	0.9026452114655676	Gm45812	0.2401094	2.0126932	0.8102454485283186
8550	2010320M18Rik	0.49597567	0.24089444	0.6199115724194504	Gimap9	-0.27885935	-3.1007876	0.7803527644361448	Gm35110	-0.008781906	-17.060616	0.992993142794919	3110006O06Rik	0.11652822	1.4580702	0.9072339222606841	Npff	0.032123342	-0.24378268	0.9743736886490747	Gm40513	-0.08646877	-20.547739	0.9310937824917741	Lrrc14b	0.30814293	1.034373	0.757973565538317	Ntn5	-0.34240714	-2.131168	0.7320445178953213	Pkn3	-0.34013662	-22.928236	0.7337536401977993	Ppp2r2cos	0.048119284	0.14236678	0.9616211761917729	Cfb	-0.22688839	-1.625681	0.8205105347574545	Rflnb	1.0036073	1.2612892	0.31556793515695003	Tnfrsf14	-0.09046316	-21.769003	0.9279191665102617	Gm28040	-0.011459161	-18.274063	0.990857112782965	Gm45051	-0.06827826	-0.21103384	0.9455641272406805	Ccdc71l	-0.26595497	-23.494452	0.7902738931772455	Gm32592	-0.10351965	-22.039942	0.9175505569574212	Gm13016	-0.0024258008	-16.937824	0.9980644928928327	Fkbp6	-0.010860895	-19.07027	0.991334430038792	Wrap53	-0.16550398	0.21992789	0.8685473156575733	Pcdha6	-0.027565382	-20.20836	0.9780087913078196	4930594M22Rik-1	0.12225652	0.5873242	0.9026958662367921	Gm11655	0.24003394	0.68051356	0.8103039514186259
8551	Flywch2	0.49470168	0.5188161	0.6208107162641068	Tex15	-0.27895242	-0.12164089	0.7802813471516927	Gm12525	-0.008781906	-17.75597	0.992993142794919	Fabp12	0.11648815	1.2542847	0.9072656763244382	4933421D24Rik	0.03203459	-0.09819095	0.9744444642055471	Gm13025	-0.08646877	-20.527092	0.9310937824917741	Fbxl14	0.30790475	0.12020359	0.7581548067230048	Drd2	-0.34241346	-2.4959936	0.7320397619748502	1700047F07Rik	-0.34013662	-22.844145	0.7337536401977993	Gm13402	0.048017643	-0.034737404	0.961702180380446	Gm41333	-0.22689652	-1.689578	0.8205042104053504	Mbd6	1.0012492	0.1719786	0.31670637048142314	Glrp1	-0.09046316	-22.1549	0.9279191665102617	Gm49587	-0.011459161	-18.806454	0.990857112782965	Rph3al	-0.06829861	-0.44399044	0.945547929566518	Gm28535	-0.26595497	-23.382631	0.7902738931772455	Paqr6	-0.10351965	-22.3014	0.9175505569574212	4930448C13Rik	-0.0024258008	-16.61601	0.9980644928928327	Gm48596	-0.010860895	-18.827477	0.991334430038792	Abcb1a	-0.16551326	-1.0534109	0.8685400103129169	Naip1	-0.027565382	-20.042912	0.9780087913078196	Gm50106	0.12219592	0.47086573	0.9027438553328208	Clnk	0.23993789	1.3532553	0.8103784111753185
8552	Arpc5l	0.4944164	-0.07729327	0.621012154364621	Dnaaf4	-0.27897826	-3.766958	0.7802615093461056	Rnh1	-0.009324938	0.17158997	0.9925598838110925	Gm28638	0.11648281	1.1168699	0.9072699102108049	Cfap46	0.031711865	-0.17951564	0.9747018315575506	Gm1110	-0.08646877	-20.778292	0.9310937824917741	B4galt5	0.30787534	-0.11725954	0.7581771830999217	1700056N10Rik	-0.3424261	-2.433751	0.7320302501647867	Grap2	-0.34013662	-23.702581	0.7337536401977993	Gm13561	0.04769205	0.15454608	0.9619616710322347	Tmem150b	-0.22690058	-1.6058497	0.8205010482336748	1700047M11Rik	1.0008575	0.011572774	0.3168956998265847	Slc6a14	-0.09046316	-21.707464	0.9279191665102617	Ptgs2os2	-0.011459161	-18.825794	0.990857112782965	Arf4os	-0.06833931	-0.54369146	0.9455155342857318	Gm43260	-0.26595497	-23.316599	0.7902738931772455	Hhipl2	-0.10351965	-21.971725	0.9175505569574212	A230065N10Rik	-0.0024258008	-16.71721	0.9980644928928327	Gm28289	-0.010860895	-18.645802	0.991334430038792	Ramp3	-0.16569272	-1.2559252	0.8683987758563071	Sult6b2	-0.027565382	-20.247297	0.9780087913078196	Cradd	0.1220983	-0.5166242	0.9028211718459964	Gm49064	0.23992416	1.6643468	0.8103890484235128
8553	Poteg	0.49400678	1.504497	0.6213013973572024	Gm37233	-0.279671	-22.521603	0.7797299094878117	Rem2	-0.009412997	0.23919772	0.9924896258008673	4930412F09Rik	0.116458766	0.87362593	0.907288962732059	Casp1	0.031605635	-0.21256799	0.9747865488884331	Gm38839	-0.08646877	-20.370388	0.9310937824917741	Crip2	0.30782095	0.24343576	0.7582185799312615	Aspn	-0.342434	-1.6831756	0.7320243053044052	Rspo1	-0.34013662	-22.970802	0.7337536401977993	Nsun4	0.04766793	-0.22850147	0.961980892722629	9430065F17Rik	-0.22716491	-22.74986	0.8202955133355699	Nubpl	1.0005971	0.052561045	0.317021624783131	Cnn1	-0.09046316	-21.319744	0.9279191665102617	Gm39463	-0.011459161	-18.48224	0.990857112782965	Asb11	-0.06836729	0.048275508	0.9454932625824508	Gm13561	-0.26595497	-23.398518	0.7902738931772455	Gm7233	-0.10351965	-22.014877	0.9175505569574212	Gm20511	-0.0024258008	-16.571882	0.9980644928928327	Galr1	-0.010860895	-18.746933	0.991334430038792	Rnf183	-0.16594644	0.2179969	0.8681991067221695	Phf11a	-0.027565382	-20.972218	0.9780087913078196	Glmp	0.12171115	0.45265818	0.9031277808788064	1700034I23Rik	0.23990358	1.6381302	0.8104050043614629
8554	3300005D01Rik	0.49384764	2.3477674	0.6214137857117037	Stpg4	-0.279671	-22.440191	0.7797299094878117	Dcst2	-0.009889318	0.28020737	0.9921095948598057	Pde6a	0.116270445	0.21375546	0.9074382093265706	Gzmm	0.031231811	-0.21412715	0.9750846703586626	4930447M23Rik	-0.08646877	-20.686613	0.9310937824917741	Rasal3	0.30761364	-0.053800285	0.7583763417772034	Gm34907	-0.34296492	-0.052415438	0.7316248475591003	Prss42	-0.34013662	-22.894861	0.7337536401977993	Fam45a	0.047626585	-0.12105924	0.9620138442432831	4930505A04Rik	-0.22716491	-22.497398	0.8202955133355699	4933431E20Rik	1.0003159	0.65663123	0.3171576605931775	Gm33948	-0.09046316	-22.149593	0.9279191665102617	Gm50394	-0.011459161	-18.575933	0.990857112782965	Gm17949	-0.068385094	-0.72017014	0.9454790897025431	Cd37	-0.26595497	-24.103714	0.7902738931772455	Nt5e	-0.10367056	0.18366301	0.917430791199619	AI427809	-0.0024258008	-17.283188	0.9980644928928327	Gm14569	-0.010860895	-19.067122	0.991334430038792	Klf11	-0.16618158	-0.016003773	0.8680140550306754	1700011L22Rik	-0.027565382	-20.487446	0.9780087913078196	A930002C04Rik	0.121650554	1.4370557	0.9031757731666702	BC046251	0.23988986	1.6806518	0.8104156416971993
8555	Me1	0.49347195	-0.05713775	0.6216791636710554	Rtl6	-0.279671	-22.38286	0.7797299094878117	Prrx2	-0.009891986	0.2867995	0.9921074658398877	Sat2	0.11619966	-0.2715238	0.9074943099556739	Gm11454	0.031153819	0.9929382	0.9751468688034692	Gm29676	-0.08646877	-20.5363	0.9310937824917741	Gm37756	0.307324	1.0043511	0.7585967776572646	Slpi	-0.34465882	-0.8965022	0.7303508738049956	Cftr	-0.34013662	-22.852633	0.7337536401977993	Gm12059	0.04762314	0.64716613	0.9620165902062673	Gm38037	-0.22716491	-22.56052	0.8202955133355699	Pard6g	1.0002367	0.73877364	0.31719595905759557	Gm49042	-0.09046316	-21.564962	0.9279191665102617	Gm43914	-0.011459161	-19.27652	0.990857112782965	Ankrd34b	-0.06842579	-0.8326981	0.9454466946132752	Fam107a	-0.26595497	-23.703625	0.7902738931772455	Cyp2j8	-0.103885315	-0.19877239	0.9172603585446983	Taf7l2	-0.0024258008	-16.378313	0.9980644928928327	Snorc	-0.010860895	-18.975374	0.991334430038792	Dok1	-0.16657452	0.2308964	0.8677048400576539	Qrfprl	-0.027565382	-20.355877	0.9780087913078196	Gm20342	0.121334106	-0.30984277	0.903426405302716	Zfp414	0.23987956	-0.13885371	0.8104236197219792
8556	Isl1	0.49298984	1.3610188	0.6220197708743984	Il17rd	-0.279671	-22.39818	0.7797299094878117	Flnc	-0.009891986	0.045416437	0.9921074658398877	Pcdhgb7	0.11615157	0.15483585	0.9075324163065599	Gm12898	0.031137682	0.74934286	0.9751597374661032	Gm21958	-0.08646877	-20.729902	0.9310937824917741	Flrt3	0.3072637	-0.06563734	0.7586426576429943	BC051226	-0.34468096	-0.9804277	0.7303342409997462	Gm28055	-0.34013662	-22.948692	0.7337536401977993	Optc	0.047480155	20.234459	0.9621305480670679	Xkr7	-0.22716491	-22.577202	0.8202955133355699	Cacng4	0.9989264	0.22533216	0.31783033997302035	Gm2479	-0.09046316	-21.425196	0.9279191665102617	Gdf10	-0.011459161	-18.86743	0.990857112782965	Upp1	-0.068476655	0.023188492	0.9454062008785543	Lrrc55	-0.26595497	-23.344673	0.7902738931772455	9330104G04Rik	-0.10403623	-0.37898973	0.9171405973317476	Cnga4	-0.0024258008	-16.287188	0.9980644928928327	Gm27242	-0.010860895	-18.971897	0.991334430038792	Slfn3	-0.16659309	0.56323105	0.8676902319765568	Gm39383	-0.027565382	-20.06438	0.9780087913078196	Gm15345	0.121300444	1.0022348	0.9034530688626862	Slc18a2	0.23987614	0.43122312	0.8104262790679491
8557	4930405A21Rik	0.49297383	0.5442022	0.6220310814870111	Dusp23	-0.279671	-22.498133	0.7797299094878117	Gm10484	-0.009932013	0.22502063	0.9920755305478709	Cysrt1	0.11602201	2.071463	0.9076350928110123	Gm35721	0.031132305	0.57006323	0.9751640270217515	1700082M22Rik	-0.08646877	-20.655718	0.9310937824917741	Gm41760	0.30706817	0.49170277	0.7587914936894802	2610027K06Rik	-0.34469992	-1.0185881	0.7303199844104737	Fosb	-0.3406118	-2.5829427	0.7333958605700468	4930405A21Rik	0.0474457	0.2308382	0.9621580079083235	Plaat1	-0.22716491	-22.518402	0.8202955133355699	Vps39	0.9989222	0.031901155	0.31783235840762025	Gm50335	-0.09046316	-21.365858	0.9279191665102617	Tmprss11d	-0.011459161	-18.596798	0.990857112782965	Gm17529	-0.06853516	-0.21398078	0.9453596332580134	Dmrta2	-0.26595497	-23.347137	0.7902738931772455	Gm26788	-0.104114585	-0.16384321	0.9170784143664609	Lime1	-0.0024258008	-16.746546	0.9980644928928327	BC043934	-0.010860895	-19.055655	0.991334430038792	Trpm8	-0.16665187	-22.858364	0.8676439733511565	Nmur1	-0.027565382	-20.190458	0.9780087913078196	Gm34299	0.12127351	1.0225842	0.9034743997890587	Gpr108	0.23982126	-0.33526418	0.8104688289010451
8558	Mamdc4	0.4927714	1.2391069	0.6221741351717862	Gm45708	-0.279671	-22.278385	0.7797299094878117	Gm47819	-0.00993735	0.11177702	0.9920712725098934	Olfr323	0.116019346	1.8952373	0.9076372098685862	4930592C13Rik	0.031132305	0.5783399	0.9751640270217515	Gm12796	-0.08646877	-20.765116	0.9310937824917741	Ccdc7a	0.30703875	0.48099035	0.7588138758230172	AC154200.1	-0.34475678	-1.1591103	0.7302772152017651	Chac1	-0.34090874	-1.3169066	0.7331722777001488	Mier3	0.047304433	-0.07719119	0.9622705937264374	2310014F06Rik	-0.22716491	-22.722878	0.8202955133355699	Nars2	0.99806815	-0.018013116	0.31824631487583566	Plin4	-0.09046316	-21.663084	0.9279191665102617	Gm26535	-0.011459161	-19.0729	0.990857112782965	Gm26760	-0.068547875	0.33007154	0.9453495098869441	Spata2l	-0.26673225	-0.9225363	0.78967532984172	Vmn2r86	-0.10419294	0.034874372	0.9170162319084738	Klri2	-0.0024258008	-16.664253	0.9980644928928327	Gm48843	-0.010860895	-18.65621	0.991334430038792	Ifitm7	-0.16665187	-22.786137	0.8676439733511565	Gm14285	-0.027565382	-20.116941	0.9780087913078196	Ror2	0.12086953	-0.100256555	0.903794372036405	Gm15477	0.23913176	2.124217	0.811003408851241
8559	Olfr455	0.492665	1.9851792	0.6222493272489638	4930567K12Rik	-0.279671	-22.163654	0.7797299094878117	Best1	-0.0099586975	0.15979564	0.992054240360243	Gm7568	0.11601133	2.1201317	0.9076435610452446	Tepp	0.031132305	0.6752652	0.9751640270217515	4732496C06Rik	-0.08646877	-20.565239	0.9310937824917741	Gm12758	0.30700347	0.50378084	0.7588407346500103	Col4a4	-0.34476313	-1.4095948	0.730272463119237	Pcdhga10	-0.34100443	-1.6223108	0.7331002391517933	Gm6169	0.046827238	1.7299004	0.9626509196622028	Plbd1	-0.22716491	-23.37212	0.8202955133355699	Pou3f2	0.9977994	0.18521199	0.3183766327271019	Olfr455	-0.09046316	-21.408972	0.9279191665102617	Olfr1336	-0.011459161	-18.662664	0.990857112782965	Gm32849	-0.06856822	-1.3625767	0.9453333125115904	Gstt2	-0.26674354	-1.2084895	0.7896666243806697	Kcnj4	-0.104198754	0.18854554	0.9170116258206659	Gm20659	-0.0024258008	-16.48412	0.9980644928928327	Gm45231	-0.010860895	-18.76836	0.991334430038792	Vmn2r54	-0.16665187	-22.748264	0.8676439733511565	4930405A10Rik	-0.027565382	-20.94239	0.9780087913078196	9430060I03Rik	0.120701216	0.27140608	0.9039276984203654	Msto1	0.23902886	-0.07225562	0.8110832044693519
8560	Zfp688	0.492326	0.0891341	0.6224889035083786	Gm46563	-0.279671	-22.207592	0.7797299094878117	Gm9961	-0.010033415	-0.1661256	0.9919946278650326	Gm50136	0.11600599	1.9481032	0.9076477951662971	Gm48552	0.031121546	0.5790087	0.975172606135203	Cdh15	-0.08646877	-20.954716	0.9310937824917741	Rsl1	0.30680645	0.35186756	0.7589907017807909	Appbp2os	-0.34478524	-1.4553069	0.7302558309119371	Cd244a	-0.34104735	-3.720903	0.7330679467724426	Gm12762	0.046799675	1.2915347	0.9626728882077601	Sgk2	-0.22716491	-22.977837	0.8202955133355699	Gas2	0.99772024	0.025643473	0.3184150275949802	Gm13619	-0.09046316	-21.22568	0.9279191665102617	Gm26680	-0.011459161	-18.777596	0.990857112782965	Hhex	-0.06867505	-1.8362266	0.945248276661906	Mme	-0.26675484	-1.2450668	0.789657918945873	Cfap157	-0.10420456	-0.8731511	0.9170070197356437	Gm49097	-0.0024258008	-16.98034	0.9980644928928327	Gm48071	-0.010860895	-19.304213	0.991334430038792	Gm28610	-0.16665187	-22.907724	0.8676439733511565	Hoxa2	-0.027565382	-20.267097	0.9780087913078196	Gm50152	0.12003465	0.6528487	0.9044556974673115	Unc5b	0.23894997	-0.17263566	0.8111443824392268
8561	Bloc1s5	0.49210942	0.18524522	0.6226419870538071	Nxph2	-0.279671	-22.285433	0.7797299094878117	Znhit6	-0.010129479	0.23547703	0.9919179832940461	Gm47781	0.11599798	1.7632892	0.9076541463527964	Gm14493	0.031118857	0.47676334	0.9751747509140146	Gm16252	-0.08646877	-20.838581	0.9310937824917741	Gm4544	0.3065859	1.5270538	0.7591585861879779	Trim67	-0.34481367	-22.943346	0.7302344468318136	Fam171b	-0.3410523	0.6023233	0.7330642207590699	Ptprh	0.04679623	1.3678364	0.9626756342779477	Synpo2l	-0.22716491	-22.635258	0.8202955133355699	Rnf135	0.9969224	0.58988464	0.3188021767607502	Wnt16	-0.09046316	-21.519806	0.9279191665102617	Trim55	-0.011459161	-19.148111	0.990857112782965	2610027K06Rik	-0.06875136	-0.087789856	0.9451875371511704	Ankrd37	-0.2672523	-23.426558	0.789274905821433	Gm14322	-0.10448316	-1.3544077	0.9167859309336429	C86187	-0.0024258008	-16.00756	0.9980644928928327	Gm5	-0.010860895	-18.785093	0.991334430038792	Nppb	-0.16665187	-22.845863	0.8676439733511565	Gm35769	-0.027565382	-20.094736	0.9780087913078196	Gm36037	0.12003129	0.041213743	0.9044583642365827	Hyal3	0.23885049	1.690499	0.8112215215233746
8562	Dnajc12	0.49185896	0.24357864	0.6228190518481339	Gm9899	-0.279671	-22.121437	0.7797299094878117	Tnfaip8l2	-0.010142821	-0.32761103	0.991907338220625	Gm46563	0.11582301	0.3724651	0.9077928153956392	Cldn18	0.031116169	0.5159108	0.9751768956930058	Tnfrsf26	-0.08646877	-21.231693	0.9310937824917741	6330576A10Rik	0.30621833	0.9724135	0.7594384187563352	Hk1os	-0.34481367	-22.89169	0.7302344468318136	Gprin1	-0.34124202	-0.9617963	0.7329213949889097	Gm48281	0.04677211	1.0354801	0.9626948567816561	4930578G10Rik	-0.22716491	-22.477226	0.8202955133355699	Usp11	0.996612	0.16226648	0.3189528741622488	Gm14329	-0.09046316	-21.116392	0.9279191665102617	Gm32688	-0.011459161	-18.524893	0.990857112782965	Gm21691	-0.06881495	-0.38920528	0.9451369211356189	Gm12930	-0.2672523	-23.38619	0.789274905821433	Trpm6	-0.10448896	-0.10028322	0.9167813249853111	Gal	-0.0024258008	-16.402702	0.9980644928928327	Tmem254a	-0.010860895	-18.723003	0.991334430038792	Pcdhga7	-0.16665187	-22.794376	0.8676439733511565	Gm47972	-0.027565382	-20.210083	0.9780087913078196	Otub2	0.11988989	0.07877018	0.9045703695186685	Slc29a3	0.23874758	-0.3989352	0.8113013225047039
8563	Gm10658	0.49161413	0.6252669	0.6229921437820785	Zfp93	-0.27974728	-0.0023918268	0.7796714001194783	Spa17	-0.010150827	0.3322576	0.9919009511772637	A730085K08Rik	0.11497088	0.4800382	0.9084682054840731	Prss57	0.03111348	0.37170014	0.9751790404721765	Gm28729	-0.08646877	-20.5029	0.9310937824917741	Enoph1	0.3058184	0.039729983	0.7597429123685284	Gm29325	-0.34481367	-23.009848	0.7302344468318136	Dusp7	-0.3416116	0.5131315	0.7326432217790231	Perp	0.046758328	0.94261575	0.962705841079226	Gm15942	-0.22716491	-22.65429	0.8202955133355699	Zdhhc18	0.99634534	0.18533897	0.3190823695630489	Prickle4	-0.09046316	-21.480608	0.9279191665102617	Gm15825	-0.011459161	-18.526764	0.990857112782965	Gm17066	-0.06902351	0.3094656	0.9449709021603466	Ifi211	-0.2672523	-23.825012	0.789274905821433	Foxa3	-0.10478208	-21.844507	0.9165487282303655	Lipm	-0.0024258008	-16.96473	0.9980644928928327	Gm6938	-0.010860895	-18.730944	0.991334430038792	Gpr61	-0.16665187	-22.697441	0.8676439733511565	Myadml2	-0.027565382	-20.177607	0.9780087913078196	Thsd1	0.119657606	-0.10782826	0.9047543823171984	Hif1an	0.23874071	-0.5562517	0.8113066426398472
8564	Gm15527	0.49149927	1.6423097	0.623073371025415	Pcdhga9	-0.27992564	-0.4482609	0.7795345525730286	Calr3	-0.010276244	0.28182468	0.9918008875659586	Gm47200	0.11458889	0.83691263	0.9087709880672111	Tal2	0.0311081	0.04033087	0.9751833300310562	H2-Ob	-0.08646877	-21.192122	0.9310937824917741	Gm48972	0.30572283	0.8412097	0.7598156829011767	Scgb1b30	-0.34481367	-23.013597	0.7302344468318136	Gm19466	-0.34162313	-0.91767645	0.7326345294318787	G730003C15Rik	0.04675144	0.8802217	0.9627113332306654	Fbln7	-0.22716491	-22.747568	0.8202955133355699	Ap1s2	0.9952934	-0.17585622	0.3195936050477056	Myo6	-0.09046743	0.06535127	0.9279157741361437	Ucma	-0.011459161	-18.405535	0.990857112782965	Tmem151b	-0.06910236	0.38340753	0.9449081395113818	1700007J10Rik	-0.2672523	-23.43652	0.789274905821433	Gm13446	-0.10478208	-21.857693	0.9165487282303655	Wrap73	-0.0025464874	-0.3847724	0.9979681992101139	Gm28523	-0.010860895	-19.077486	0.991334430038792	Gm10561	-0.16665187	-23.036848	0.8676439733511565	Gsx2	-0.027565382	-20.183615	0.9780087913078196	Gm47512	0.11956335	-0.031897143	0.9048290556369026	4930432K21Rik	0.23814727	-0.27314955	0.8117668672806861
8565	Prob1	0.49148798	0.72159874	0.623081360838091	6530402F18Rik	-0.280073	-1.453493	0.7794215097530237	Gssos1	-0.010330948	0.56170744	0.9917572428396255	Gm26982	0.11449272	0.55799097	0.9088472151431658	Gm43732	0.03110541	-0.09876848	0.9751854748107652	Tmem132cos	-0.08646877	-20.581007	0.9310937824917741	Gm29880	0.30565962	2.7647905	0.7598638245759661	Ttpa	-0.34481367	-22.93489	0.7302344468318136	Olfr827	-0.34243485	-23.147144	0.7320236675768017	Gm49479	0.046744548	0.9326787	0.9627168253838743	Muc3a	-0.22716491	-22.499483	0.8202955133355699	Hint2	0.99484754	0.76014537	0.31981040897622337	Pygm	-0.090661675	-0.5342462	0.9277614225007565	Pdzd3	-0.011459161	-18.582895	0.990857112782965	Ttc5	-0.06924989	0.27832437	0.944790713538521	Lrp8os2	-0.2672523	-23.417284	0.789274905821433	Gm48696	-0.10478208	-22.15448	0.9165487282303655	Gm15243	-0.0025887277	-0.31163248	0.9979344964280821	Gm48597	-0.010860895	-18.75185	0.991334430038792	Gm13481	-0.16665187	-22.851467	0.8676439733511565	Gm8127	-0.027565382	-20.52602	0.9780087913078196	Zfp119a	0.11936809	-0.30208108	0.9049837387613036	Ap5b1	0.23803751	2.0046968	0.8118520026710936
8566	Gm41409	0.4913147	0.8347953	0.6232038768549373	Slc39a4	-0.28033924	-1.8815898	0.7792172512262963	Gm36640	-0.010341622	0.3075351	0.9917487267983347	6430571L13Rik	0.11441258	0.44714364	0.9089107383476087	Smim3	0.031101376	-0.35067606	0.9751886919806652	Gm2396	-0.08646877	-21.39376	0.9310937824917741	Ccnb3	0.3056508	2.619896	0.7598705420929275	Dnaic2	-0.34481367	-22.877445	0.7302344468318136	4921511I17Rik	-0.34243485	-22.984762	0.7320236675768017	5730420D15Rik	0.046737656	0.70843005	0.9627223175388522	Mbd6	-0.22718728	0.6403544	0.8202781224872248	Usp42	0.99462676	0.0704275	0.3199178334550148	Gm10432	-0.09072144	0.16776705	0.9277139302364593	Myct1	-0.011459161	-18.31529	0.990857112782965	Gm16364	-0.06946863	-21.343666	0.9446166013738243	Gm43328	-0.2672523	-23.504988	0.789274905821433	Taf9	-0.10478208	-21.984863	0.9165487282303655	1700030J22Rik	-0.002739586	-0.12564294	0.9978141293799021	Gm5724	-0.010860895	-18.547916	0.991334430038792	Pdk2	-0.16673851	0.028842991	0.8675758035713877	Drd3	-0.027565382	-20.20917	0.9780087913078196	2610204G07Rik	0.1191762	0.3200748	0.9051357584478863	Txk	0.23785913	1.4063411	0.8119903524246098
8567	Abhd11	0.4906377	-0.013129096	0.6236827214842313	Slc9b1	-0.28042194	0.029452408	0.7791537953698765	Slc24a1	-0.010357632	0.25224113	0.9917359527381615	Gm4107	0.11437118	-0.08580347	0.9089435588981295	Lrrc61	0.031009937	-0.14146201	0.9752616146065618	Nt5c1a	-0.08646877	-20.561678	0.9310937824917741	Gm32357	0.30554494	2.298742	0.7599511537091416	Stk33	-0.34481367	-23.046888	0.7302344468318136	Pnma3	-0.34243485	-22.941399	0.7320236675768017	Sel1l2	0.046730764	0.755719	0.9627278096955989	Cacna1a	-0.22737637	0.19711214	0.8201310943019839	Gm17344	0.9943268	1.9295326	0.32006380639695065	Mboat2	-0.09077054	0.21117264	0.9276749189262788	Tigd4	-0.011459161	-18.29945	0.990857112782965	Gm14320	-0.06946863	-21.36509	0.9446166013738243	Sema5b	-0.26792216	-0.2827841	0.7887592242918897	Lrrc43	-0.10478208	-22.080126	0.9165487282303655	Trim36	-0.0028240667	-0.7221414	0.997746723854475	Gm17096	-0.010860895	-18.746881	0.991334430038792	Pla2g12a	-0.16681586	0.54738307	0.8675149385286882	Aldh1b1	-0.027565382	-20.45137	0.9780087913078196	Rhpn1	0.11913917	1.0107876	0.9051650959807445	Cd24a	0.23785228	1.7745548	0.8119956736862294
8568	Pgpep1	0.49027893	0.2201999	0.6239365270140189	Zfp13	-0.28047106	0.11763453	0.7791161191515275	S100a7a	-0.0103843175	0.16847447	0.9917146626425819	Mfap1b	0.11408001	-0.17757772	0.9091743658655399	Pcyt1b	0.030416928	-0.2820539	0.9757345442751468	Sox1	-0.08646877	-20.954855	0.9310937824917741	Gm49915	0.30540672	0.44157076	0.7600564005766656	Cgn	-0.34481367	-22.892086	0.7302344468318136	Six3os1	-0.34243485	-23.005632	0.7320236675768017	C130083M11Rik	0.046723876	0.81282157	0.9627333018541142	Pbx2	-0.22738653	0.5234991	0.820123189739864	Pkdcc	0.99402887	0.8795666	0.3202088087318872	Kdr	-0.09088367	-0.87650675	0.9275850239605026	Serpinb1c	-0.011459161	-18.802387	0.990857112782965	Tnnt3	-0.06946863	-21.344555	0.9446166013738243	4932422M17Rik	-0.26803806	-1.2187886	0.7886700229466572	Pln	-0.10478208	-22.200026	0.9165487282303655	Gm19391	-0.0028904441	-0.64096713	0.9976937623814685	Gm49032	-0.010860895	-18.99983	0.991334430038792	Igtp	-0.16688393	0.3348915	0.8674613779407528	Gfi1	-0.027565382	-20.566885	0.9780087913078196	Gm19667	0.11913244	0.9640448	0.9051704300915351	Gm13919	0.23757441	-0.049038187	0.8122111920763887
8569	Irf3	0.48956048	-0.107078984	0.6244449384346449	Fadd	-0.2805486	-0.563118	0.7790566314424137	1700019L13Rik	-0.010394991	0.0072145103	0.991706146606001	Cdc42ep2	0.114072	-0.16425136	0.9091807184593786	Rhot1	0.030375242	-0.24677911	0.9757677890871617	Adora3	-0.08646877	-21.381773	0.9310937824917741	Znhit1	0.3052391	-0.028793646	0.7601840463554518	Bdh2	-0.34481683	-2.2171326	0.7302320708358563	Zfp936	-0.34243485	-22.935776	0.7320236675768017	Gm37233	0.04672043	0.23630412	0.962736047934035	Mterf1a	-0.22818968	0.17190932	0.8194987871383076	Gm14264	0.99279773	0.91786766	0.3208085396063606	1810044D09Rik	-0.09089648	-0.8214811	0.9275748472301437	Olfr1344	-0.011459161	-18.337198	0.990857112782965	Gm35576	-0.06946863	-21.513071	0.9446166013738243	Fblim1	-0.2681398	-1.5394285	0.7885917020986729	Gm21885	-0.10478208	-22.16656	0.9165487282303655	Gm45235	-0.0029266502	-0.6938282	0.9976648743095511	Ighd	-0.010860895	-19.464565	0.991334430038792	Tns2	-0.16774099	0.16153735	0.8667870535844586	Gm44199	-0.027565382	-20.354778	0.9780087913078196	Fbxo25	0.11893719	-0.28728402	0.9053251211646605	Gm26879	0.23757441	0.45200565	0.8122111920763887
8570	Twist1	0.48910758	0.408668	0.6247655361188056	Gm13403	-0.28057447	-2.3355117	0.7790368024936281	Gm15984	-0.010400328	0.17572427	0.9917018885880649	Slamf1	0.113961145	0.42078412	0.9092685966031081	Gm5089-1	0.030242119	-0.54270285	0.9758739582845417	Gm5134	-0.08646877	-21.015049	0.9310937824917741	Mtmr9	0.3051803	0.05720788	0.760228835895951	Prom1	-0.34482	-2.5799372	0.7302296948424882	2310040G24Rik	-0.34243485	-23.013577	0.7320236675768017	Gm37963	0.04671354	0.5417287	0.9627415400952027	Gm47272	-0.22828524	-0.7406383	0.8194244987425231	Gm12116	0.9927894	2.3885422	0.3208126011975926	Cyp2d22	-0.09090502	-0.89340657	0.9275680627498195	Frmpd1os	-0.011459161	-18.669914	0.990857112782965	Plxna4os2	-0.06946863	-21.198645	0.9446166013738243	Cpt1b	-0.26854965	-23.369478	0.7882762647718837	Tmem88	-0.10478208	-22.05191	0.9165487282303655	Gm15972	-0.0029447533	-0.9098431	0.9976504302747379	Gm11840	-0.010860895	-18.49172	0.991334430038792	Tph2	-0.16782762	-0.78518295	0.8667188962201332	Gm33926	-0.027565382	-20.455366	0.9780087913078196	Ccdc152	0.11890352	0.08529507	0.9053517924025881	Gm16272	0.23721424	0.18942815	0.8124905889396322
8571	Polr2a	0.4889221	-0.122463115	0.6248968617046569	Ears2	-0.280705	0.2883878	0.7789366684994377	Casp9	-0.010401662	0.1937533	0.9917008240836178	Gpr3	0.11359518	1.2907616	0.9095587082308965	Ly6g6f	0.030069998	2.2072954	0.9760112281831541	Gm12246	-0.08646877	-20.696943	0.9310937824917741	9530018F02Rik	0.30512148	0.8654406	0.7602736262403492	Efcc1	-0.34482947	-2.2682009	0.7302225668779192	Gata2	-0.34243485	-23.042542	0.7320236675768017	Hist1h4i	0.04671354	0.51046705	0.9627415400952027	Slc25a18	-0.22857396	-1.2590773	0.8192000627985319	Fam193b	0.9927519	-0.09641752	0.3208308787739377	Fjx1	-0.09100534	0.30816382	0.9274883455005923	Cd3d	-0.011459161	-18.949442	0.990857112782965	Gm11418	-0.06946863	-21.215027	0.9446166013738243	Nrsn2	-0.26854965	-23.33462	0.7882762647718837	Nupr1l	-0.10478208	-22.044538	0.9165487282303655	Gm44777	-0.003122766	-0.061212603	0.9975083973074966	Slc6a21	-0.010860895	-18.858284	0.991334430038792	Nkd1	-0.1678338	-23.185051	0.8667140278748808	4930484H19Rik	-0.027565382	-20.109379	0.9780087913078196	Fam171a1	0.11874193	-0.3178412	0.9054798158302294	Myo3b	0.23714563	0.13534927	0.8125438100974653
8572	Pcdhgc3	0.48781568	-0.0150863975	0.6256803960961433	5033426O07Rik	-0.28090146	-0.61964	0.7787859787118694	Gm17146	-0.010424344	0.008286274	0.9916827275102787	Gm16867	0.113584496	1.2649382	0.9095671788247814	Olfr689	0.030067308	2.1725304	0.9760133730309677	Gm36283	-0.08646877	-20.53481	0.9310937824917741	AU015336	0.3049186	1.1571348	0.7604281590974927	Gm42595	-0.34483898	-1.7002525	0.7302154389366533	Gm21691	-0.34243485	-22.835926	0.7320236675768017	9630028B13Rik	0.046710093	0.41813567	0.9627442861764496	Notch3	-0.22866546	-1.3404185	0.8191289418214789	Gpr18	0.99256027	1.9363128	0.32092430812348527	Rnase4	-0.0912124	-1.4404839	0.9273238249690673	Gm35037	-0.011459161	-18.32288	0.990857112782965	4930478K11Rik	-0.06946863	-21.024132	0.9446166013738243	Degs2	-0.26854965	-23.556648	0.7882762647718837	Foxo6	-0.10478208	-22.080317	0.9165487282303655	Gpr149	-0.0032525042	-0.2439766	0.9974048818045852	Gm26642	-0.010860895	-18.980055	0.991334430038792	Gm13974	-0.1678338	-22.952614	0.8667140278748808	Gm44718	-0.027565382	-20.001896	0.9780087913078196	Dcps	0.118731834	-0.23609112	0.905487817376054	Gm5106	0.23681976	1.7578124	0.8127966224179468
8573	Zfp949	0.4878138	-0.06995568	0.6256817301325227	Ankmy1	-0.2809299	-0.71283525	0.7787641690366375	Ropn1l	-0.010464371	0.15371604	0.9916507923913007	Tmem236	0.11356847	1.2764671	0.9095798847348843	4930478M13Rik	0.029693484	-0.0869943	0.9763115085576751	Gm47771	-0.08646877	-20.632748	0.9310937824917741	4930458D05Rik	0.30430695	0.8033952	0.7608940551038674	Fam110c	-0.3448453	-2.529132	0.7302106869887557	Cyb5d2	-0.34266087	0.38397464	0.7318536000687198	Gm40617	0.046710093	0.5000094	0.9627442861764496	Rab9b	-0.2286858	-1.3568318	0.8191131373619649	Tspan9	0.9924394	-0.09867334	0.3209832183701459	Gm14027	-0.09138957	-0.7246125	0.9271830521354042	Gm32391	-0.011459161	-17.975315	0.990857112782965	Gm16234	-0.06946863	-21.367527	0.9446166013738243	Cfap44	-0.26854965	-23.394701	0.7882762647718837	Gm13791	-0.10478208	-21.981863	0.9165487282303655	Zscan25	-0.0032525042	-0.2931136	0.9974048818045852	Rgs18	-0.010860895	-19.56417	0.991334430038792	Gm34544	-0.1678338	-22.703558	0.8667140278748808	Tigit	-0.027565382	-20.586494	0.9780087913078196	Vps11	0.11867124	-0.15964615	0.9055358268524641	Prkd2	0.23681633	-0.11219961	0.8127992837040842
8574	Gm12637	0.48771587	0.99975604	0.6257511017129447	Lmod1	-0.28093508	-1.9959881	0.7787602036598578	Gm46392	-0.010572444	0.4615563	0.9915645676370191	Apoa1	0.11355511	1.0524023	0.9095904730109704	Plb1	0.02962356	0.18686604	0.9763672752838438	Gm45237	-0.08646877	-20.607172	0.9310937824917741	Ptrh1	0.30428636	0.24997222	0.760909735805684	Slco1a4	-0.3451866	-3.4362254	0.7299540971873693	Vegfd	-0.3428539	-2.1418176	0.7317083703612475	Gm31698	0.0461192	0.80497134	0.9632152456201774	Klhl30	-0.22868986	-1.4785106	0.8191099764788804	Rnft2	0.99235606	0.25030115	0.3210238502424506	6820408C15Rik	-0.09138957	-0.73702705	0.9271830521354042	Plaat5	-0.011459161	-18.996443	0.990857112782965	E230032D23Rik	-0.06946863	-21.719326	0.9446166013738243	Proca1	-0.26854965	-23.480707	0.7882762647718837	Gm26810	-0.10478208	-22.079103	0.9165487282303655	Zfp85	-0.0033249161	-0.31760988	0.997347105728819	Gys2	-0.010860895	-19.066477	0.991334430038792	Mdfi	-0.1678338	-22.932117	0.8667140278748808	4930477N07Rik	-0.027565382	-20.173187	0.9780087913078196	Cmc4	0.11826726	-0.25140205	0.9058558988429299	E130308A19Rik	0.23657621	-0.4164632	0.812985579104299
8575	Mrm1	0.48768762	0.34051302	0.6257711133615138	Alyref2	-0.28105396	-0.7822163	0.7786690015836996	Recql4	-0.010775247	0.25965846	0.9914027634265452	Erich5	0.11354977	1.0777164	0.9095947083259015	Gm45285	0.029298145	0.3289697	0.9766268065632967	Stra6	-0.08646877	-20.771566	0.9310937824917741	Gm45425	0.3040511	1.610389	0.7610889508002905	Gm10848	-0.34718388	-1.3642309	0.7284531785557214	Itga2	-0.34285554	-1.9465467	0.7317071291231141	Dcdc2c	0.046095077	0.70583886	0.9632344687283514	Sstr2	-0.228698	-1.4034072	0.81910365472153	Dok1	0.9923332	0.85614496	0.321035024596382	Gm26811	-0.091398105	-0.79982334	0.9271762679599912	CN725425	-0.011459161	-18.514666	0.990857112782965	Gm14002	-0.06946863	-21.185772	0.9446166013738243	Gm30541	-0.2693326	-1.0667356	0.7876737672526246	Ip6k3	-0.10478208	-22.06639	0.9165487282303655	4930484I04Rik	-0.0033490534	-0.06393543	0.9973278470399732	Fcna	-0.010860895	-19.118858	0.991334430038792	Dnm3os	-0.1678338	-22.989939	0.8667140278748808	Gm17110	-0.027565382	-20.452477	0.9780087913078196	Ace	0.118156165	1.1365366	0.9059439213234526	Osgin2	0.23636353	-0.4287193	0.8131505924399316
8576	Irs4	0.48746353	1.7560865	0.6259298822083603	BC055324	-0.28170022	0.3952847	0.7781733914516377	Gm1110	-0.010825948	0.3528863	0.9913623124289141	Hspa1l	0.1135284	1.0248415	0.9096116496113177	Gm28988	0.029287387	0.37149286	0.9766353861521272	Gm13584	-0.08646877	-20.603622	0.9310937824917741	E430018J23Rik	0.30385262	1.0195048	0.7612401734235387	BB557941	-0.3472218	-1.5209641	0.7284246901489497	Gm34304	-0.34286547	-2.2270072	0.7316996817090582	Esr2	0.04607785	0.6154209	0.9632481995329891	Myh15	-0.22879152	-1.890382	0.8190309553572479	Nos1	0.9921811	0.47687072	0.3211091881110353	Kcnmb2	-0.09142372	-0.021421012	0.9271559154655196	Gm45790	-0.011459161	-18.665615	0.990857112782965	Gm50214	-0.06946863	-21.24561	0.9446166013738243	Dynlt1c	-0.26984698	-23.444336	0.7872779715887708	Gm48286	-0.10478208	-22.001692	0.9165487282303655	Hsf4	-0.0034274997	-0.39706793	0.9972652563120342	Tex47	-0.010860895	-18.803308	0.991334430038792	Gm13778	-0.1678338	-22.965933	0.8667140278748808	Fcrl5	-0.027565382	-20.281898	0.9780087913078196	Gm13938	0.11813597	1.0898649	0.905959925534988	Gm17135	0.23613027	0.25018495	0.813331584346078
8577	5830416I19Rik	0.48734865	1.6280516	0.6260112746446085	Gm13630	-0.28179199	-0.32813764	0.7781030221233025	4732496C06Rik	-0.010825948	0.29424658	0.9913623124289141	Gm15518	0.11328665	-0.03152042	0.9098033007631705	4732496C06Rik	0.02927932	0.19715507	0.9766418208455241	6430584L05Rik	-0.08646877	-20.532892	0.9310937824917741	Ankrd10	0.30350858	-0.10779478	0.7615023142401067	Pcsk2os2	-0.34722498	-22.676977	0.7284223161319843	Ccr9	-0.34344456	-1.79837	0.7312640519992011	Gm13199	0.04603995	0.5388833	0.9632784073415526	Slc30a10	-0.22891352	-2.1618156	0.8189361324375022	Myo19	0.9921311	0.41176903	0.3211335730807843	Gsta4	-0.09143439	-0.023478473	0.9271474352735558	Gm5546	-0.011459161	-18.13977	0.990857112782965	Tacr3	-0.06946863	-21.434225	0.9446166013738243	Sst	-0.26984698	-23.698061	0.7872779715887708	Lpin3	-0.10478208	-22.112408	0.9165487282303655	Rnf40	-0.0034305167	-0.21451473	0.9972628489766779	Ccar2	-0.010960953	-0.15951574	0.991254599662176	Zan	-0.1678338	-22.973022	0.8667140278748808	Marveld3	-0.027565382	-20.093494	0.9780087913078196	Myo15	0.11806191	0.44342235	0.9060186079706334	Taf5l	0.23605824	-0.36854583	0.8133874809205202
8578	Gm50240	0.4867865	0.25797388	0.626409629554272	Bc1	-0.28179199	-2.1858027	0.7781030221233025	Gm13647	-0.01083929	0.15845275	0.9913516674332236	Gpr87	0.113101	2.0621114	0.9099504839407861	BC048644	0.029238978	0.032481156	0.976673994335301	C1ql2	-0.08646877	-20.773136	0.9310937824917741	Tube1	0.30308807	0.036759067	0.7618227457440866	Tspear	-0.34722498	-22.92753	0.7284223161319843	Zfp628	-0.343791	-0.7448151	0.7310034602518232	Gm48682	0.04601928	0.51504004	0.9632948843502611	Coro1b	-0.22897452	-0.17348915	0.8188887219705612	Mmp28	0.99182904	1.1394652	0.32128092466969116	Gm44190	-0.09143653	-0.9616094	0.9271457392361561	Gm34728	-0.011459161	-18.945026	0.990857112782965	Rxfp2	-0.06946863	-21.222979	0.9446166013738243	Atp8b4	-0.26984698	-24.001045	0.7872779715887708	Rnf165	-0.10488656	0.6090986	0.9164658241822331	Gm44421	-0.0036387013	-17.53143	0.9970967428984643	Fam160b1	-0.010976113	-0.15253383	0.9912425041581855	Cxcl12	-0.1678338	-23.336475	0.8667140278748808	Gm13112	-0.027565382	-20.239065	0.9780087913078196	Gm15413	0.118014775	0.8833402	0.9060559516059515	Slc17a9	0.23587987	-0.14084788	0.8135258955760861
8579	Gm34804	0.48589858	3.9174294	0.6270390788951872	Amot	-0.28179586	0.3693696	0.7781000488114648	Gm9796	-0.010881986	-0.30257365	0.9913176034573683	E330012B07Rik	0.11309832	2.141525	0.9099526017069147	4930513N10Rik	0.029093752	-0.38100567	0.9767898192123434	Gm27244	-0.08646877	-20.824461	0.9310937824917741	D030034A15Rik	0.30296016	2.3588135	0.7619202277670492	Gm29443	-0.34722498	-22.805061	0.7284223161319843	Nynrin	-0.343857	-2.35684	0.7309538272466799	Gm11100	0.045971043	0.35220617	0.963333330764862	E130304I02Rik	-0.22899689	-22.499245	0.818871338298586	Stk32b	0.99168533	1.5849495	0.321351059205766	Celsr1	-0.09159876	-1.5372691	0.9270168413629275	Gm16096	-0.011459161	-18.912575	0.990857112782965	Creb3l3	-0.06946863	-21.365625	0.9446166013738243	March10	-0.26984698	-23.235521	0.7872779715887708	Pou5f1	-0.10532478	-0.5434981	0.9161180976653978	Ly6g6f	-0.0036387013	-17.444166	0.9970967428984643	Amdhd2	-0.01098521	-0.1170278	0.9912352468567571	Spx	-0.1678338	-22.809307	0.8667140278748808	Gm11351	-0.027565382	-20.399471	0.9780087913078196	Cfap126	0.117873386	0.5279341	0.9061679837578355	Krt10	0.23575294	1.7574929	0.8136243864736623
8580	Dnah7a	0.48521873	0.5342607	0.627521195099793	Rtbdn	-0.28180233	-2.5837784	0.7780950932989548	Lsm14a	-0.010975381	0.16897343	0.9912430885654469	F12	0.11309832	2.208162	0.9099526017069147	C430014B12Rik	0.028459057	-0.24620472	0.977296022533977	Nyx	-0.08646877	-20.642458	0.9310937824917741	Gm16740	0.30226323	0.3162246	0.7624514030433026	Gm43154	-0.34722656	-2.168622	0.7284211291244784	Zfp551	-0.34473306	-22.973495	0.7302950558920962	Gm20522	0.04593659	0.22565886	0.9633607925417786	Gstm4	-0.22899689	-22.710064	0.818871338298586	Hist2h2bb	0.9911687	0.58305144	0.32160321950397397	Klhl4	-0.09200005	-0.09655892	0.9266979969655167	Gm11267	-0.011459161	-18.728752	0.990857112782965	Ceacam20	-0.06946863	-21.21781	0.9446166013738243	Has1	-0.26984698	-23.486336	0.7872779715887708	Gm42695	-0.10536541	-0.6949719	0.9160858589327648	Cpz	-0.0036387013	-17.286934	0.9970967428984643	3110001I22Rik	-0.011552208	-0.3488119	0.9907828765233746	Zfp709	-0.1678338	-23.000046	0.8667140278748808	Ppp1r1c	-0.027565382	-20.363344	0.9780087913078196	2410004B18Rik	0.11777912	-0.32070762	0.9062426728965479	Gm44053	0.23568434	1.7029855	0.813677626023823
8581	Gm14798	0.48396638	0.02056967	0.6284097201558544	Gm28941	-0.281823	-2.5521336	0.7780792357195685	Arfgap3	-0.01105677	0.18542275	0.9911781542218896	Gm36752	0.1130823	2.0201821	0.9099653083171217	1010001N08Rik	0.028440231	0.035721187	0.9773110371799114	Myocd	-0.08646877	-20.724312	0.9310937824917741	Zfp943	0.3022147	-0.09116485	0.7624883877698665	Gm17057	-0.34722656	-2.164206	0.7284211291244784	C230035I16Rik	-0.34473306	-22.904716	0.7302950558920962	Efna3	0.04574364	0.42841074	0.9635145792948139	Gm13936	-0.22899689	-22.726427	0.818871338298586	Ntpcr	0.99064374	0.38098782	0.32185957920054653	Hist2h4	-0.0921879	-0.27363214	0.9265487546933148	Gm48633	-0.011459161	-18.844961	0.990857112782965	Gm45163	-0.06946863	-20.957748	0.9446166013738243	Ifi209	-0.26984698	-24.09449	0.7872779715887708	Zfp109	-0.105435066	-0.87770665	0.9160305928550884	4930438E09Rik	-0.0036387013	-17.681553	0.9970967428984643	Gm15880	-0.0116067855	-0.51488084	0.9907393330089431	Thpo	-0.1678338	-22.59403	0.8667140278748808	Gm49116	-0.027565382	-20.365454	0.9780087913078196	Washc1	0.11755694	-0.099419	0.9064187291460457	Gm45670	0.23560888	1.4540048	0.8137361905232743
8582	Slc28a2	0.48314908	1.5753604	0.6289898902373261	Nid2	-0.2818928	-3.119933	0.7780257170714778	Ctcflos	-0.011272915	0.40870357	0.9910057059221694	9330198I05Rik	0.113076955	1.7658771	0.9099695438589752	Hao1	0.028329967	-0.23542324	0.9773989802673614	Tmprss6	-0.08646877	-20.663351	0.9310937824917741	Gpr173	0.30177215	-0.106544316	0.7628257583293164	Tigd5	-0.34723604	-2.1632934	0.7284140070931207	Gm29683	-0.34473306	-23.290419	0.7302950558920962	Ppp1r42	0.045373254	0.4858922	0.9638097987355989	Gm42196	-0.22899689	-22.662909	0.818871338298586	Srp54a	0.9904583	0.30211222	0.32195015080009226	Hmgcs2	-0.092202835	-21.75968	0.9265368832598302	Gm13373	-0.011459161	-18.279076	0.990857112782965	Pcdha12	-0.06946863	-21.164799	0.9446166013738243	Zmiz1os1	-0.2704886	0.63706946	0.7867843913632809	Skida1	-0.105475694	-0.96971005	0.915998354497187	Lhfpl1	-0.0036387013	-17.766335	0.9970967428984643	Gm13381	-0.01164317	-0.5702602	0.9907103040146382	Pcdhb5	-0.1678338	-22.785278	0.8667140278748808	C130083M11Rik	-0.027565382	-20.259321	0.9780087913078196	Gm38304	0.117455944	-0.024951829	0.9064987562347047	Pnma3	0.235578	0.7267208	0.8137601490277444
8583	Map11	0.48288354	0.009802332	0.6291784280045839	Spx	-0.28203884	-1.0227196	0.777913727752249	Ccdc183	-0.011272915	0.06559021	0.9910057059221694	Gm49625	0.11306627	1.4504548	0.9099780149503586	Gm15287	0.028239872	0.79057646	0.9774708364086498	Gm15404	-0.08646877	-20.731716	0.9310937824917741	Folr2	0.30129284	1.4434063	0.7631912005261117	Masp2	-0.34731188	-1.3515668	0.7283570316863686	Gm33524	-0.34473306	-22.822517	0.7302950558920962	Gm50071	0.0453009	0.4216718	0.9638674700906117	Tnfrsf25	-0.22899689	-22.625946	0.818871338298586	Thap1	0.9893001	0.7034757	0.3225163454171679	Ikzf3	-0.092202835	-22.19977	0.9265368832598302	Gm12082	-0.011459161	-18.73934	0.990857112782965	Gm3739	-0.06946863	-21.47697	0.9446166013738243	4732463B04Rik	-0.2706158	-0.91161174	0.7866865552297944	Ccdc74a	-0.105539545	-1.0695279	0.9159476944996383	Gm16041	-0.0036387013	-17.569729	0.9970967428984643	Galnt5	-0.011697748	-0.9761311	0.9906667605462511	Ccdc13	-0.1678338	-23.13283	0.8667140278748808	Kpna7	-0.027565382	-20.332209	0.9780087913078196	Gm26781	0.117193356	-0.06798482	0.9067068311059979	Abca1	0.23536189	-1.0236628	0.8139278634367763
8584	Exo5	0.4824598	0.14732496	0.629479336210344	Ccdc163	-0.28218877	-0.0026047858	0.777798770063535	Acsm4	-0.011275583	0.29303715	0.991003576933424	Ttc16	0.1127524	0.16837578	0.9102268578214668	Gm11444	0.028234493	0.64013785	0.9774751263333217	Gm13713	-0.08646877	-20.785315	0.9310937824917741	Hoxa6	0.30084735	1.8115193	0.7635309073176639	Adgrf5	-0.34731504	-2.680691	0.7283546577436557	Fzd7	-0.34484854	-0.99236524	0.7302082270413137	Gm43113	0.04529401	0.19344772	0.9638729626104764	Gm10457	-0.22899689	-22.63099	0.818871338298586	Sh3pxd2b	0.9890459	-0.1688325	0.3226406692125754	Gm5800	-0.092202835	-21.51064	0.9265368832598302	Gm32282	-0.011459161	-18.348787	0.990857112782965	Foxp3	-0.06946863	-21.618101	0.9446166013738243	Gm14295	-0.27062708	-1.153066	0.7866778588475412	Lfng	-0.10574269	-1.3886906	0.9157865058704113	1110002O04Rik	-0.0036387013	-17.005388	0.9970967428984643	Sdhc	-0.011840255	-0.089866035	0.9905530638435187	Mmp12	-0.1678338	-23.502596	0.8667140278748808	Klk13	-0.027565382	-20.342607	0.9780087913078196	Tsnaxip1	0.116843246	0.67382866	0.9069842742258296	Ap5s1	0.23534131	0.28168252	0.8139438366826678
8585	Flii	0.48202103	-0.082811914	0.6297910082149263	Cyp3a13	-0.2824059	0.038931947	0.7776322882408884	Gm14582	-0.011278251	0.09138638	0.9910014479447427	Tmem204	0.11274572	-0.05528849	0.9102321524464065	Lmx1a	0.028231803	0.5917123	0.9774772712959019	Fer1l6	-0.08646877	-20.63231	0.9310937824917741	Arhgap19	0.30070326	-0.04876829	0.7636407892292271	Daglb	-0.34815252	0.5533873	0.72772565482583	Ccdc65	-0.34514883	-2.0461826	0.7299824882151701	Gm20511	0.045290563	4.4767632	0.9638757088710517	Gm13524	-0.22899689	-22.53987	0.818871338298586	Dnajc16	0.98736066	0.28700367	0.3234658694195388	Gm34885	-0.092202835	-21.490252	0.9265368832598302	Gm50301	-0.011459161	-18.844994	0.990857112782965	Mroh2b	-0.06946863	-21.197296	0.9446166013738243	Sh3yl1	-0.27089277	0.18164687	0.7864735015265667	Abcb1a	-0.10592843	-1.051714	0.9156391364393364	Gm15756	-0.0036387013	-17.94601	0.9970967428984643	Gm13026	-0.012067661	-18.707388	0.990371633333174	Kcnrg	-0.16793281	-0.9348273	0.8666361350385999	Gm29539	-0.027565382	-20.42738	0.9780087913078196	Slc5a5	0.11683651	0.6034441	0.906989609781782	Gm47882	0.23501544	2.277348	0.8141967567157185
8586	Gm44077	0.48066887	2.9248548	0.6307518539413204	Gm15577	-0.28271094	-22.199905	0.7773984381628825	Acox2	-0.011278251	0.10947944	0.9910014479447427	Smad2	0.11273503	-0.24058002	0.9102406238546019	AU021092	0.028231803	0.35965994	0.9774772712959019	Zim3	-0.08646877	-20.542702	0.9310937824917741	Gm48228	0.30051947	0.8084166	0.7637809516377403	Gcnt7	-0.34903896	-0.5419673	0.7270600609514841	Pnck	-0.34518182	-2.4953973	0.7299576831770622	Gm20659	0.045287117	4.2502666	0.9638784551320554	Fndc10	-0.22899689	-22.588352	0.818871338298586	3010001F23Rik	0.9868628	0.3349128	0.32370991835936447	Trim30c	-0.092202835	-22.091696	0.9265368832598302	9930004E17Rik	-0.011459161	-18.4454	0.990857112782965	Gm41815	-0.06946863	-21.108713	0.9446166013738243	Lrp3	-0.27105105	-0.4399707	0.7863517637296775	Dennd2d	-0.106044516	-22.290943	0.9155470320169713	Tgm6	-0.0036387013	-17.464327	0.9970967428984643	Vmn2r124	-0.012067661	-18.615932	0.990371633333174	Orai3	-0.16807823	-0.12931453	0.8665217322835447	Atp6v1c2	-0.027565382	-20.338558	0.9780087913078196	Dusp28	0.11664462	0.58066255	0.9071416748899169	Lhx2	0.23497427	0.03969967	0.8142287058878552
8587	2810408I11Rik	0.47978282	0.5086116	0.6313818278055094	1110032F04Rik	-0.28271094	-22.26248	0.7773984381628825	Matn3	-0.01128092	-0.06503663	0.9909993189561255	Nxpe3	0.11243719	-0.2401399	0.9104767684613457	Gm14582	0.028221047	0.3498845	0.9774858511478512	Gm49267	-0.08646877	-20.727674	0.9310937824917741	Pcsk9	0.3003489	2.287205	0.763911029278505	Gm43728	-0.3494972	-0.7782314	0.7267160735196049	Gm47467	-0.345525	-1.4781183	0.7296997275332029	Gm38394	0.045147575	0.030016262	0.9639896790624606	Col4a3	-0.22899689	-22.726326	0.818871338298586	Gm34868	0.9858379	0.79572034	0.3242126895805345	Gm9484	-0.092202835	-21.505386	0.9265368832598302	H2-Oa	-0.011459161	-19.157333	0.990857112782965	Gm11629	-0.06946863	-21.24258	0.9446166013738243	Gm21814	-0.27111325	-0.5023049	0.7863039395953779	Gm31087	-0.106044516	-22.00152	0.9155470320169713	Gm35110	-0.0036387013	-16.966684	0.9970967428984643	Gm34184	-0.012067661	-19.04311	0.990371633333174	Tmem120a	-0.1685114	0.34806466	0.866180974698344	Gdpd4	-0.027565382	-20.289694	0.9780087913078196	Epor	0.116129555	1.3691359	0.9075498664683294	Gm5784	0.23491253	2.0642598	0.8142766302254654
8588	Zmym3	0.4795427	-0.03929504	0.6315525895042806	Gm45645	-0.28271094	-22.146536	0.7773984381628825	Gm18280	-0.01128092	-0.008483456	0.9909993189561255	S1pr5	0.112059206	-0.060106803	0.9107764611172192	9130410C08Rik	0.028215667	0.24399236	0.9774901410748027	Gm15679	-0.08646877	-20.454752	0.9310937824917741	Gm43915	0.3001225	0.09527877	0.7640837288549713	Gm26812	-0.3495762	-1.3977325	0.7266567709075052	Xylb	-0.345525	-1.3129196	0.7296997275332029	Gpc4	0.045135517	-0.004730109	0.9639992910399884	Traf1	-0.22899689	-23.076664	0.818871338298586	Slc41a1	0.98549414	0.30854994	0.3243814156894964	Gm47200	-0.092202835	-21.292107	0.9265368832598302	4930563E18Rik	-0.011459161	-18.607822	0.990857112782965	Gm28417	-0.06946863	-21.820831	0.9446166013738243	4930471E19Rik	-0.27114433	-23.381132	0.7862800278305533	AC133103.1	-0.106044516	-22.117086	0.9155470320169713	Gm50405	-0.0036387013	-17.184896	0.9970967428984643	Gm12695	-0.012067661	-19.22416	0.990371633333174	Trip6	-0.1686754	0.44152758	0.8660519800994165	Iqcn	-0.027565382	-20.764406	0.9780087913078196	Nek11	0.11610936	0.17863528	0.9075658744794372	Gemin2	0.23485078	-0.35582274	0.814324555258208
8589	Ebi3	0.47924703	1.7167091	0.6317628877855368	Fzd10os	-0.28271094	-22.205	0.7773984381628825	Lmx1a	-0.01128092	0.051821165	0.9909993189561255	5033430I15Rik	0.1120178	0.44311726	0.9108092904135477	Cd79a	0.028215667	0.1242242	0.9774901410748027	Gm34804	-0.08646877	-20.671684	0.9310937824917741	Vmn2r68	0.29989606	1.2118976	0.7642564401676982	Gm11655	-0.34963626	-22.960981	0.726611702017685	Mblac1	-0.3455481	-1.530023	0.7296823662323663	Tek	0.044958077	-0.27502322	0.9641407250277284	Gm45716	-0.2295235	-0.25327733	0.8184620575861324	Tada2b	0.98482126	0.74462074	0.32471187530867085	Gm45812	-0.092202835	-21.49916	0.9265368832598302	A930023M06Rik	-0.011459161	-18.330566	0.990857112782965	Gimap4	-0.06946863	-22.00021	0.9446166013738243	Gm47207	-0.27114433	-23.43365	0.7862800278305533	Edaradd	-0.106044516	-21.942223	0.9155470320169713	Chrnb4	-0.0036387013	-17.65806	0.9970967428984643	Gm34510	-0.012067661	-19.041842	0.990371633333174	Gcnt1	-0.16893528	-2.1653543	0.8658475431394443	Gm38150	-0.027565382	-20.139769	0.9780087913078196	Podn	0.116042025	1.1987295	0.9076192347875718	Ndufb3	0.23480618	-0.51359504	0.8143591682140706
8590	Zfp35	0.47895232	0.13608621	0.6319725459855355	D030028A08Rik	-0.28272903	0.39260456	0.7773845663340228	Gm12043	-0.01128092	-0.03836392	0.9909993189561255	1700081N11Rik	0.111889586	0.19614233	0.9109109562968337	Igf2os	0.028212978	0.0052375263	0.9774922860385226	Gm20635	-0.087165006	0.1636174	0.9305403541164643	Gm15632	0.29988283	0.60004336	0.7642665340487883	Mas1	-0.34963626	-22.795967	0.726611702017685	Cd33	-0.3455481	-1.3033273	0.7296823662323663	Npff	0.044696223	0.08764732	0.964349445205361	Gm47863	-0.22961703	-0.35828117	0.8183893719731719	Phf19	0.9846379	0.99083406	0.3248019456205805	Gm6556	-0.092202835	-21.445873	0.9265368832598302	BC051537	-0.011459161	-18.799093	0.990857112782965	Gm15218	-0.06946863	-21.215227	0.9446166013738243	N4bp2os	-0.27114433	-23.51621	0.7862800278305533	Car5a	-0.106044516	-21.99325	0.9155470320169713	4933424M12Rik	-0.0036387013	-17.80529	0.9970967428984643	Gm31641	-0.012067661	-19.46746	0.990371633333174	Gm17058	-0.1689755	-0.6518314	0.8658159048878319	Gm34068	-0.027565382	-20.242188	0.9780087913078196	Dazl	0.11598143	1.15838	0.9076672594213553	Tsks	0.2347959	1.926871	0.8143671558707413
8591	Nat2	0.47852954	0.2931502	0.632273353355818	4930563E22Rik	-0.28316846	-0.61541104	0.7770477008612853	1520401A03Rik	-0.01128092	-0.015544195	0.9909993189561255	Sars2	0.11174133	-0.16549063	0.9110285092924928	Gm10762	0.028024722	-0.23685639	0.9776424339024646	Gm34368	-0.087252885	-0.22109492	0.9304705063146229	Gm15545	0.2998534	0.27033022	0.7642889650390599	BC037039	-0.34963626	-22.823885	0.726611702017685	Coa4	-0.34587476	-1.0486581	0.7294368426765532	1110032F04Rik	0.04461353	0.21721953	0.964415357348599	Noxred1	-0.23009281	-0.7082252	0.8180196476003204	Dcun1d4	0.9844796	0.02310017	0.32487974670203545	Sox5os2	-0.092202835	-21.285553	0.9265368832598302	Vmn2r2	-0.011459161	-18.750689	0.990857112782965	BC023719	-0.06946863	-21.129665	0.9446166013738243	Ssc4d	-0.27114433	-23.36455	0.7862800278305533	Rassf9	-0.106044516	-22.417583	0.9155470320169713	Gm50137	-0.0036387013	-16.988106	0.9970967428984643	Allc	-0.012067661	-18.458858	0.990371633333174	Cenpl	-0.16899407	0.40479603	0.8658013026903799	A830019L24Rik	-0.027565382	-20.143993	0.9780087913078196	Rab11fip4os1	0.1158939	0.93361825	0.907736628932645	Mroh7	0.23476845	1.8639808	0.814388456382884
8592	Arvcf	0.47682336	0.047463328	0.6334879200392205	Rmrp	-0.28319818	-0.56270605	0.7770249144158026	Srpx	-0.011283589	-0.2285832	0.9909971899675722	Pde4c	0.1116318	0.6897044	0.9111153514950887	Tmem218	0.028011275	-0.059343588	0.9776531587802642	Shbg	-0.08749217	-0.37970865	0.9302803080935911	Slc25a36	0.29969758	-0.091055766	0.7644078525891005	Gm43847	-0.34963626	-22.901485	0.726611702017685	Itgax	-0.34618163	-2.4595437	0.7292062246041786	4930516B21Rik	0.044584244	1.0327005	0.9644387012909953	Gm28151	-0.23017009	-0.8996431	0.8179596107080702	Zfp3	0.9841463	0.6092856	0.32504357809293427	Ndp	-0.092202835	-21.646347	0.9265368832598302	Gm32815	-0.011459161	-18.60895	0.990857112782965	Gm37184	-0.06946863	-21.089508	0.9446166013738243	Emilin2	-0.27114433	-23.655964	0.7862800278305533	4932412D23Rik	-0.106044516	-22.035376	0.9155470320169713	Gm1979	-0.0036387013	-18.028126	0.9970967428984643	Gm47872	-0.012067661	-18.875776	0.990371633333174	Ttpa	-0.16901574	-22.87545	0.8657842668512528	Gm6169	-0.027565382	-20.254692	0.9780087913078196	Casq1	0.11578617	0.71801496	0.907822007758645	Zfp109	0.23475473	0.72085935	0.8143991066904179
8593	Dnah2os	0.47663313	3.3670237	0.6336233800454407	Mmp28	-0.28334683	-0.13944212	0.7769109850662024	Gm15731	-0.011286257	-0.13254873	0.9909950609790832	Rabepk	0.111440815	-0.24432227	0.9112667983636766	Zfand5	0.027778642	-0.21739691	0.9778386998039936	Gm21954	-0.08752732	-0.4751503	0.9302523697070181	Pctp	0.2993138	0.4345982	0.7647006088064608	Abcc2	-0.34963626	-2.2619553	0.726611702017685	Krt12	-0.34623113	-0.2930031	0.7291690304346745	4930401C15Rik	0.044573907	0.9049453	0.9644469403367666	2610204G07Rik	-0.23052794	-1.5525572	0.8176815590314356	Tnfaip2	0.98304015	0.6450286	0.3255876787087508	4833411C07Rik	-0.092202835	-21.912584	0.9265368832598302	4930473O22Rik	-0.011459161	-18.343119	0.990857112782965	Gm16712	-0.06946863	-21.419863	0.9446166013738243	Gm31356	-0.2711528	-0.582817	0.7862735064751303	Gm30302	-0.106044516	-22.175549	0.9155470320169713	Gm11681	-0.0036387013	-17.648691	0.9970967428984643	C87487	-0.012067661	-19.101408	0.990371633333174	Gm42699	-0.16901574	-22.810608	0.8657842668512528	Gm29681	-0.027565382	-20.054796	0.9780087913078196	Gm9887	0.115745775	0.6769766	0.9078540250930076	Ccne2	0.23473072	-0.38585234	0.8144177448111491
8594	Bpi	0.47663125	3.4530578	0.6336247212950268	Pla2g4c	-0.28338948	-0.17091317	0.7768782931821774	Gm16343	-0.011288925	-0.3921973	0.9909929319906583	A630072M18Rik	0.111323275	-0.20288673	0.911359998039226	Cntf	0.02761997	-0.08495877	0.9779652544854863	Kdm6bos	-0.087546244	-0.5126397	0.9302373259960021	Qrsl1	0.29925647	0.05559988	0.7647443568771911	Oprl1	-0.34963626	-22.865337	0.726611702017685	D17H6S53E	-0.3463433	-0.55822533	0.7290847260103165	Gm44957	0.04456702	1.1915557	0.9644524330360563	5830448L01Rik	-0.230532	-1.4662241	0.8176783994850336	Hook2	0.98195064	0.20658551	0.32612416061974014	Fam83f	-0.092202835	-21.445415	0.9265368832598302	Gm36595	-0.011459161	-18.530678	0.990857112782965	4833427G06Rik	-0.06946863	-21.313148	0.9446166013738243	Map3k8	-0.27135915	-0.7543873	0.786114824782331	Zfp575	-0.106044516	-22.00623	0.9155470320169713	Mucl2	-0.0036387013	-18.015926	0.9970967428984643	Slc16a5	-0.012067661	-18.90797	0.990371633333174	Ankrd61	-0.16901574	-22.811584	0.8657842668512528	Gm16536	-0.027616289	-0.4402378	0.9779681899711395	Nhlrc3	0.11570538	-0.32844853	0.9078860425770788	1810020O05Rik	0.23468612	1.8968872	0.8144523587426353
8595	Pcdhgb1	0.4765145	0.70475245	0.6337078811204495	Tmem74	-0.28372294	-0.1476822	0.7766227157142734	Gpr179	-0.011288925	-0.29335663	0.9909929319906583	Gm17023	0.1110428	0.5811834	0.9115824112808342	Gm49335	0.027485501	0.28784564	0.9780725046498715	Gm15461	-0.08754895	-0.4975654	0.9302351768964631	Acat3	0.29879627	0.9368547	0.765095490366942	Gm43599	-0.34963942	-1.6470782	0.7266093299970606	4930550C14Rik	-0.34685805	-0.8310761	0.7286979594834724	Drc7	0.044563573	0.9570333	0.9644551793863337	Unc13d	-0.23073736	-0.064249456	0.8175188462444645	Gm16853	0.9814757	1.9094827	0.3263582177526442	B430306N03Rik	-0.092202835	-22.113285	0.9265368832598302	Gm4779	-0.011459161	-19.017643	0.990857112782965	Stc1	-0.06946863	-21.266264	0.9446166013738243	Tgm2	-0.27148068	-0.30188966	0.7860213589016076	Scrt2	-0.106044516	-21.912796	0.9155470320169713	Gm42555	-0.0036387013	-17.266678	0.9970967428984643	Mc4r	-0.012067661	-18.606627	0.990371633333174	Selenok-ps1	-0.16901574	-22.79584	0.8657842668512528	Hinfp	-0.027641742	0.22400604	0.9779478893241973	Gm45767	0.115678445	-0.34106374	0.9079073876496057	Gm30881	0.23467927	1.633754	0.8144576839950184
8596	Slc7a3	0.4763563	0.9456268	0.6338205566518176	Egr2	-0.28390777	-1.4986988	0.776481068848645	Iqca	-0.011291594	-0.29953283	0.9909908030022975	Tfap2d	0.111032106	0.5874443	0.911590884303313	Gm46336	0.027415575	0.12515652	0.9781282748921285	Gm12981	-0.08755165	-0.53550416	0.9302330277974328	BC026762	0.29864925	1.38163	0.7652076837716266	Brd3os	-0.3496552	-2.3723302	0.7265974699332538	Ocln	-0.3470313	-23.182178	0.7285678131960607	Morc1	0.044560127	0.8577761	0.9644579257370329	D17H6S53E	-0.23074956	-0.16336563	0.8175093680719692	E330032C10Rik	0.9811632	1.1782	0.32651226222628016	Vmn2r67	-0.092202835	-21.528625	0.9265368832598302	Gm47564	-0.011459161	-18.36899	0.990857112782965	Gm16567	-0.06946863	-21.303465	0.9446166013738243	Paqr9	-0.27178594	0.4188001	0.7857866209897536	Gm38575	-0.106044516	-22.043943	0.9155470320169713	9630028I04Rik	-0.0036387013	-18.181137	0.9970967428984643	Gm16000	-0.012067661	-19.053308	0.990371633333174	Slc9b2	-0.16901574	-22.8294	0.8657842668512528	4933404O12Rik	-0.027692648	-0.10595129	0.9779072880731741	Suclg1	0.11548656	-0.3226714	0.9080594732152892	Ttc39a	0.23462439	-0.18380074	0.8145002863227206
8597	A430035B10Rik	0.47605783	0.3219808	0.6340331877732712	Xylb	-0.2839168	-0.33082712	0.7764741352767732	Gm15774	-0.011291594	-0.2684482	0.9909908030022975	Gm43581	0.11078769	-0.037033297	0.9117847074355839	Gm50373	0.027334895	-0.23334482	0.9781926253044877	Gm11963	-0.08781257	-1.6228995	0.9300256421366837	Gm50021	0.29832873	1.9466782	0.7654522824672287	Insyn1	-0.34965837	-2.304585	0.7265950979283555	Aldh1a3	-0.3470313	-22.93837	0.7285678131960607	Lrrc32	0.044560127	0.6166208	0.9644579257370329	Gm48972	-0.23082885	-22.634146	0.8174477606011726	Fbxw9	0.9811528	0.8539944	0.32651739785557454	Gm43807	-0.092202835	-21.363573	0.9265368832598302	Gm13206	-0.011459161	-18.187843	0.990857112782965	E330011O21Rik	-0.06946863	-21.28508	0.9446166013738243	Dqx1	-0.27191594	-1.1451153	0.7856866459398102	Gm12068	-0.106044516	-21.943415	0.9155470320169713	Sox3	-0.0036387013	-17.949226	0.9970967428984643	4930471C04Rik	-0.012067661	-18.980476	0.990371633333174	Ackr1	-0.16901574	-22.818237	0.8657842668512528	4930558K02Rik	-0.027724463	-0.54589725	0.977881912320343	Gm26861	0.1153014	1.5477005	0.90820622564042	Gm10308	0.23460379	1.6501961	0.8145162623370525
8598	Gatd3a	0.47599095	0.06521935	0.634080815920709	Gm26756	-0.28406286	-2.2265348	0.7763622100812676	Enthd1	-0.0112942625	-0.41604033	0.9909886740140008	Dpy19l3	0.11076365	-0.18793122	0.911803772289672	Gm32591	0.027299933	-0.5743198	0.9782205105272752	Gm48952	-0.08781528	-1.4333874	0.9300234930873297	Gm16567	0.29828462	1.830838	0.7654859446695825	Far2os2	-0.34968364	-2.6790378	0.7265761219835309	Ttc39aos1	-0.3470313	-22.990238	0.7285678131960607	Gm17111	0.044560127	0.7997857	0.9644579257370329	Veph1	-0.23082885	-22.856276	0.8174477606011726	Wdyhv1	0.9804216	0.23551603	0.32687805019481364	Slc3a1	-0.09238428	-0.5719891	0.9263927314448038	Rab11fip4os2	-0.011459161	-18.704975	0.990857112782965	Gm47898	-0.06946863	-21.423115	0.9446166013738243	Grip1os3	-0.27193856	-1.2390724	0.78566925933535	Catsper3	-0.106044516	-22.07186	0.9155470320169713	Gm37853	-0.0036387013	-17.495466	0.9970967428984643	Hpdl	-0.012067661	-19.075104	0.990371633333174	Gm29325	-0.16901574	-22.950396	0.8657842668512528	Msh5	-0.027832638	-0.08368005	0.9777956349282995	Lipe	0.1147695	-0.41475552	0.9086278227449922	Fndc8	0.23454891	1.3752255	0.8145588654190541
8599	6530409C15Rik	0.47504842	-0.17833501	0.6347524669582736	Ticam1	-0.2841611	0.033312283	0.7762869355701877	Vmn2r97	-0.011296931	-0.6225969	0.9909865450257683	Cars	0.11072892	-0.20940608	0.911831310501868	Frg2f1	0.027094195	-0.285301	0.9783846048763086	Gm48265	-0.087826096	-1.7126678	0.930014896895016	Zmiz1	0.29822287	-0.17694223	0.7655330724969301	Idua	-0.35009766	0.11595484	0.726265414760087	Gna15	-0.3470313	-23.571512	0.7285678131960607	Gm35934	0.044553235	0.8696901	0.9644634184396961	Gm20658	-0.23082885	-22.712606	0.8174477606011726	Akt3	0.9800633	0.20062625	0.3270548745389529	Synpo2l	-0.09238855	-0.5571159	0.9263893396664684	Gm39121	-0.011459161	-18.474745	0.990857112782965	Gm12932	-0.06946863	-21.399443	0.9446166013738243	1700028K03Rik	-0.27202335	-1.5020069	0.785604060520853	4933427D06Rik	-0.106044516	-22.088516	0.9155470320169713	Gm47193	-0.0036387013	-16.93691	0.9970967428984643	5430402P08Rik	-0.012067661	-18.750185	0.990371633333174	Tulp2	-0.16926326	0.15339124	0.865589575977789	Gm12705	-0.028029896	-1.3132277	0.9776383062357799	Gm29088	0.11470217	0.91602504	0.9086811913046952	Gm38604	0.23403095	-0.19558884	0.8149609590002493
8600	Stradb	0.47499192	0.003388518	0.6347927353217931	Guca1a	-0.2842425	-0.87870914	0.7762245385550142	Gm49144	-0.011296931	-0.57776797	0.9909865450257683	Gm12207	0.11068351	1.33709	0.9118673221698947	Gm11670	0.02668272	0.11018002	0.9787127963115763	Gm49761	-0.087826096	-1.6157777	0.930014896895016	Vipas39	0.29813316	-0.058927897	0.765601521601315	5830418P13Rik	-0.3519227	-1.0098888	0.7248962314310843	Gm31333	-0.3470313	-22.86332	0.7285678131960607	C330021F23Rik	0.04454979	0.7520991	0.9644661647916601	Paqr5	-0.23082885	-22.86019	0.8174477606011726	Gm32856	0.97932583	0.31202725	0.3274189991578781	4930445E18Rik	-0.09242056	-0.5423111	0.9263639013715995	Gm2379	-0.011459161	-18.347553	0.990857112782965	Glra4	-0.06946863	-21.279383	0.9446166013738243	4921504A21Rik	-0.2723936	-0.40306142	0.7853193766575015	2610035F20Rik	-0.106044516	-22.069431	0.9155470320169713	Depp1	-0.0036387013	-16.785187	0.9970967428984643	Mcoln3	-0.012067661	-19.523365	0.990371633333174	1700094D03Rik	-0.16942105	-1.4034405	0.8654654648026637	Cryzl2	-0.028488047	0.10438122	0.9772729010264735	Gm19391	0.113927886	1.2232286	0.9092949593050075	Lpxn	0.2338903	-0.2847627	0.8150701451464905
8601	Nudt1	0.47461432	0.011925461	0.6350618899585248	Borcs5	-0.2843149	0.49552986	0.7761690757538832	Wee2	-0.011296931	-0.39091763	0.9909865450257683	Gm45187	0.110672824	1.2621924	0.9118757955298561	Rsl1	0.02667465	-0.16160977	0.9787192314739588	Treh	-0.087831505	-1.7024308	0.9300105988019212	Ints4	0.29786116	-0.0805791	0.7658091243380342	Nxpe2	-0.3520412	-1.5877746	0.7248073537757446	Tmem45a	-0.3470313	-23.091042	0.7285678131960607	Gm36199	0.04454979	0.8158722	0.9644661647916601	Slc7a3	-0.23082885	-22.615353	0.8174477606011726	Star	0.9777197	0.9277616	0.32821296062435945	Gm20319	-0.09243337	-0.29787415	0.9263537260747279	2700046A07Rik	-0.011459161	-19.143805	0.990857112782965	Fxyd3	-0.06946863	-21.263252	0.9446166013738243	Lrrc39	-0.2724417	-23.573835	0.7852824350539687	Gm49958	-0.106044516	-22.16495	0.9155470320169713	Irx1	-0.0036387013	-17.17983	0.9970967428984643	Lpar3	-0.012067661	-19.387096	0.990371633333174	Tomm6	-0.16957885	0.4388047	0.8653413569454926	Serf1	-0.028519863	0.36772394	0.9772475258409292	Egfl6	0.11392115	1.285768	0.9093002966560384	Atoh7	0.2337085	1.8861225	0.8152112935356749
8602	Pou5f1	0.47399476	0.7747849	0.6355036497041757	Trmt12	-0.2845721	0.05204818	0.7759719939643729	A930012O16Rik	-0.011299599	-0.7189235	0.9909844160376	4930525C09Rik	0.11065413	1.267365	0.9118906239338987	Lama5	0.026646413	-0.1611001	0.9787417545532014	Trp63	-0.087831505	-1.6138997	0.9300105988019212	Zfp966	0.29784647	0.77126646	0.7658203465868959	Gm46210	-0.35204595	-2.0464463	0.7248037987466487	Gm14230	-0.3470313	-22.872116	0.7285678131960607	Gm16838	0.044546343	0.7285715	0.9644689111440456	1700024B05Rik	-0.23082885	-22.70393	0.8174477606011726	Atmin	0.97576153	0.4623111	0.32918264314281176	Sgk2	-0.092627615	-0.86386055	0.9261994022165877	Olfm4	-0.011459161	-18.7521	0.990857112782965	Muc6	-0.06946863	-21.306078	0.9446166013738243	Lama3	-0.2724417	-23.620707	0.7852824350539687	Slc25a12	-0.10661334	0.28799537	0.9150957367598705	Gm12525	-0.0036387013	-17.662035	0.9970967428984643	Lrrc34	-0.012067661	-18.996595	0.990371633333174	Nfkb2	-0.16960979	0.47422165	0.8653170224608671	Gm10767	-0.028532589	0.52013344	0.9772373757731572	Slc12a9	0.11385046	-0.29444942	0.9093563390889854	Nppc	0.23367418	1.7594606	0.8152379259799021
8603	Gm49891	0.4734844	1.6275545	0.6358676282961393	Acp5	-0.28483316	-2.7241528	0.7757719558449084	Podnl1	-0.011302268	-0.63838977	0.9909822870494959	Paip2b	0.110602036	-0.2541751	0.9119319317926409	Gm20483	0.026398988	0.31764778	0.9789391003512734	Tex11	-0.08783421	-1.6101992	0.9300084497561393	Lrrc19	0.29778472	0.65538263	0.7658674805687506	Ccdc34os	-0.35204753	-22.970108	0.7248026137382685	Oc90	-0.3470313	-22.914343	0.7285678131960607	D630024D03Rik	0.044539455	0.600091	0.9644744038500812	Gm45609	-0.23082885	-22.62413	0.8174477606011726	Gm29170	0.9753366	0.69280845	0.329393329799784	9430065F17Rik	-0.0926575	-0.92260224	0.9261756603308702	Gm14461	-0.011459161	-18.613459	0.990857112782965	Grik5	-0.06949152	0.3263416	0.9445983804861179	Gm47827	-0.2724417	-23.508732	0.7852824350539687	4930547E14Rik	-0.106665574	-0.8211696	0.9150542926469635	CJ186046Rik	-0.0036387013	-17.94511	0.9970967428984643	Gm44017	-0.012067661	-19.035711	0.990371633333174	Rpl22	-0.16972427	0.2790221	0.8652269859783033	Gm36913	-0.028713942	-20.529144	0.9770927377086632	1700030J22Rik	0.1137057	1.0104717	0.909471094049291	Kdm4a	0.23347524	-0.49098107	0.8153923983652724
8604	S100a2	0.47340718	0.85909384	0.6359227028305932	Ccl5	-0.28493398	-3.107374	0.7756947173829485	P2rx1	-0.011302268	-0.9738781	0.9909822870494959	Gm43403	0.11059803	1.0782613	0.9119351093300951	Gm9913	0.026377475	0.26846793	0.9789562609165446	Tgm1	-0.08783421	-1.8169693	0.9300084497561393	Igf1os	0.2976524	1.9180685	0.7659684848768801	Gfra4	-0.35204753	-22.949306	0.7248026137382685	Gm34655	-0.3470313	-22.93195	0.7285678131960607	4833419F23Rik	0.04453601	0.6645646	0.9644771502037313	A930004D18Rik	-0.23082885	-22.698399	0.8174477606011726	Rbm19	0.97457623	0.5520374	0.32977051161739146	Isca1	-0.09275569	0.112939134	0.9260976517407792	F9	-0.011459161	-18.926844	0.990857112782965	Isl1	-0.06973825	-0.40831938	0.9444020016491463	Fgf5	-0.2724417	-23.254805	0.7852824350539687	Gm17251	-0.10682229	-1.0974276	0.914929961694262	Olfr689	-0.0036387013	-17.399755	0.9970967428984643	Gm48779	-0.012067661	-19.040756	0.990371633333174	C230038L03Rik	-0.16973355	-0.16336602	0.8652196857996166	Gm27252	-0.028713942	-20.452461	0.9770927377086632	Atg16l2	0.1136855	-0.39134544	0.9094871065195568	Dpy19l2	0.23345466	1.402912	0.8154083786768538
8605	Afmid	0.47299758	-0.011246149	0.6362149001800257	Cgn	-0.2850012	-0.89415133	0.7756432263075133	Smtnl2	-0.011307605	-0.6977595	0.9909780290734802	Gm17160	0.11059536	0.77693194	0.9119372276891803	Gm49965	0.0263452	-0.030103467	0.9789820017827093	Gm42836	-0.08783421	-1.7255884	0.9300084497561393	Ankrd44	0.29737893	-0.2698464	0.7661772397188663	Zfp433	-0.35204753	-22.917883	0.7248026137382685	Alpl	-0.3474454	-2.1882436	0.7282567333065114	Ccdc158	0.04452567	0.53841835	0.9644853892672096	Gm14409	-0.23082885	-22.687483	0.8174477606011726	1700003F12Rik	0.97404504	0.5551164	0.3300341881086988	A430110L20Rik	-0.092883766	0.10060188	0.9259959024737208	Fzd10	-0.011459161	-18.683819	0.990857112782965	Gm44577	-0.07001294	-0.19173352	0.9441833570230155	Clca1	-0.2724417	-23.512232	0.7852824350539687	Grid2ip	-0.10691516	-0.2744138	0.9148562850746268	Gm15222	-0.0036387013	-17.80189	0.9970967428984643	Gm42901	-0.012067661	-18.969036	0.990371633333174	Upf3a	-0.16977377	0.53666276	0.8651880518248873	Slc25a48	-0.028713942	-20.338083	0.9770927377086632	Gm43154	0.113635	0.19646078	0.9095271378560741	Slc23a4	0.23274459	1.940605	0.8159597464031401
8606	Gm4419	0.4724411	0.6774426	0.636611976248882	Rnf146	-0.28500637	0.40928817	0.7756392654964058	Sncg	-0.011312942	-1.097136	0.9909737710977216	Slc39a3	0.11044577	-0.12682417	0.9120558567963267	Gm17191	0.026323687	-0.32639897	0.9789991623723129	Gm49135	-0.08783421	-1.6384331	0.9300084497561393	E130317F20Rik	0.29704958	0.30603215	0.7664286659332629	Gpr149	-0.35204753	-22.853989	0.7248026137382685	Dmc1	-0.3474553	-2.210236	0.7282492976813734	Gm33699	0.04448777	-0.009322988	0.9645155991990654	Gm37107	-0.23082885	-22.527737	0.8174477606011726	Gm26911	0.9726597	1.0419585	0.3307224570154691	1700019D03Rik	-0.09308442	0.24298961	0.9258364977228768	Gm13307	-0.011459161	-18.64821	0.990857112782965	Rft1	-0.07011214	0.39493966	0.9441044030516945	Slc25a22	-0.27251515	0.49187738	0.7852259370663311	Gm27008	-0.10700803	-0.22037926	0.914782609186529	Gm32531	-0.0036387013	-17.602638	0.9970967428984643	4933407I05Rik	-0.012067661	-18.804264	0.990371633333174	Tada2b	-0.16988207	0.23151843	0.8651028845052334	AY074887	-0.028713942	-20.305168	0.9770927377086632	Gm15972	0.113597974	0.69563097	0.9095564943155189	Fpgs	0.23260394	0.08610977	0.8160689653242464
8607	Sptbn5	0.47244015	0.88846827	0.6366126482089116	Top1mt	-0.2856513	0.27865604	0.7751452001183654	Zfp300	-0.0113422945	0.1537096	0.9909503522356476	Frem1	0.11031221	-0.23800567	0.9121617772982898	Gm536	0.02630755	-0.4584868	0.979012032820894	Card9	-0.08786935	-2.2591035	0.9299805122074243	Mbp	0.2962365	-0.28632635	0.7670494796733667	Gm13856	-0.35207438	-2.5085528	0.7247824686966644	Rhog	-0.34753284	0.49265352	0.728191052835983	Gm2087	0.04444298	-0.1019495	0.9645513019114711	Cfap99	-0.23082885	-22.514835	0.8174477606011726	Xlr5a	0.9723368	1.3841693	0.3308830139593779	Abcd2	-0.09309082	0.0325152	0.925831410386203	Gm38661	-0.011459161	-18.111626	0.990857112782965	Lyz2	-0.070142664	-0.18419123	0.9440801096324948	Sez6	-0.2734479	0.6213582	0.7845089456342524	Kcnrg	-0.107216984	-0.37393835	0.9146168411162457	Ikbke	-0.0038680057	-0.9262751	0.9969137856248884	Gm38843	-0.012067661	-19.619211	0.990371633333174	Isg20	-0.16998108	-0.49322712	0.8650250186126315	4930516B21Rik	-0.028713942	-20.219904	0.9770927377086632	Gm45235	0.11353064	0.56548613	0.9096098700126866	Pcdhgc5	0.23259366	-0.023481717	0.8160769570929302
8608	Med16	0.47204372	0.099292874	0.6368955699293193	Arl4d	-0.28575084	-22.390104	0.775068969673927	Rcvrn	-0.011541095	0.06638258	0.9907917428760283	Tnpo2	0.11025878	-0.21832763	0.9122041459361483	Nynrin	0.026165012	-0.29434162	0.9791257220202677	Pitpnb	-0.08818706	0.18334676	0.9297280036665901	Gm16275	0.29577482	0.96140826	0.7674020517140214	Dnah11	-0.35231775	-1.4764687	0.7245999870015927	Akip1	-0.3479288	-1.794201	0.727893656826545	Gm15708	0.04441714	0.05511708	0.9645718996625005	Snapc5	-0.23104031	0.044745617	0.8172834795263912	Oaf	0.9723285	1.0085554	0.3308871580317063	Mfsd3	-0.09311003	-0.16241369	0.9258161483943788	Gm46411	-0.011459161	-19.015396	0.990857112782965	Tlr13	-0.07015029	-1.849571	0.9440740362858205	L3mbtl1	-0.27363443	-0.33313173	0.7843655692710513	Slc41a3	-0.10730695	-22.163801	0.9145454698959428	Nnt	-0.00387404	-0.382298	0.9969089709619435	Fhitos	-0.012067661	-19.250002	0.990371633333174	Col7a1	-0.17019767	-22.949215	0.8648546915422616	Sycp2l	-0.028713942	-20.495922	0.9770927377086632	Cd36	0.1131435	-0.40144676	0.909916788181851	Frg2f1	0.23248388	0.35530996	0.816162203815644
8609	Mgat4d	0.47197124	2.9553494	0.6369473214357151	Gpr39	-0.28575084	-22.251587	0.775068969673927	Micu1	-0.011622483	0.1522722	0.9907268089475275	Il5ra	0.11019868	2.2306826	0.9122518109520558	Adck2	0.025908176	-0.2608995	0.9793305781558364	Tmem35b	-0.088346586	0.17073862	0.9296012148103677	4930483K19Rik	0.29542783	1.3820224	0.7676670738613235	Malat1	-0.35335115	0.07828978	0.7238252066726556	Mthfsl	-0.34795356	0.22323032	0.7278750709358038	Dbndd1	0.04421558	0.20009609	0.9647325629308449	Ccr9	-0.23216471	-1.0808977	0.8164100814707823	Gm45890	0.97217643	1.0332249	0.33096279324949185	Des	-0.09318688	-1.0232129	0.9257551007001363	F730016J06Rik	-0.011459161	-18.55858	0.990857112782965	Ccdc142	-0.07023677	0.036541782	0.9440052052508043	Nat8f1	-0.273739	-23.573702	0.7842851948140257	Gm49932	-0.10730695	-21.958199	0.9145454698959428	Kcnrg	-0.0038800745	-0.2725387	0.9969041562991112	Gm44020	-0.012067661	-19.082104	0.990371633333174	B230317F23Rik	-0.17019767	-22.830595	0.8648546915422616	Gm6961	-0.028713942	-20.226986	0.9770927377086632	Kcnj13	0.11292468	-0.14048462	0.9100902696186242	Ccdc116	0.23241527	1.5244262	0.8162154841221394
8610	Omd	0.47184506	0.9607272	0.6370373867213004	Zic3	-0.28575084	-22.372942	0.775068969673927	Gm15338	-0.011709208	-17.474934	0.990657617124109	4930461C15Rik	0.11019067	2.1885655	0.9122581663113667	Plekho2	0.025729332	-0.5263073	0.9794732274749809	Kcng2	-0.08835064	0.060330693	0.9295979913881494	A930029G22Rik	0.29526022	0.42833564	0.7677951027677263	Nhlrc3	-0.35370195	0.4282845	0.7235622721147991	Nox1	-0.34807563	0.20254643	0.7277833828839797	Cpox	0.044136334	-0.11597141	0.9647957300784209	Doc2b	-0.23233755	-1.435426	0.8162758542169288	Bdh1	0.9720577	0.263216	0.33102185866014355	Ppp1r3c	-0.093246646	-1.1919802	0.9257076194623826	Gm41225	-0.011459161	-18.44952	0.990857112782965	Strip1	-0.070369035	0.37987489	0.9438999350649266	Emx1	-0.273739	-23.272589	0.7842851948140257	Gm17201	-0.10730695	-22.108969	0.9145454698959428	Gm16572	-0.0038800745	-0.96771926	0.9969041562991112	Chrna3	-0.012067661	-19.116741	0.990371633333174	Tspear	-0.17019767	-22.86809	0.8648546915422616	Gypa	-0.028713942	-20.155981	0.9770927377086632	Tpmt	0.112793386	-0.293785	0.9101943605388836	Ccdc17	0.23238784	1.3428895	0.816236796482628
8611	Saxo2	0.4718055	0.51522887	0.637065617242965	Adamdec1	-0.28575084	-23.065182	0.775068969673927	Actrt3	-0.011709208	-17.789799	0.990657617124109	Gm15627	0.110179976	1.8801571	0.9122666401325111	4930486F22Rik	0.025619067	0.15495723	0.979561177006665	A230103J11Rik	-0.08876703	-0.23594792	0.9292670595298511	Drd4	0.2950823	2.2191436	0.7679310000299415	Chml	-0.35373512	0.25230414	0.7235374016153153	Aldh4a1	-0.34821916	0.06024353	0.7276755924549072	Mlst8	0.04413289	0.0101291	0.9647984764811561	Gm43061	-0.23237008	-1.5322566	0.8162505885129582	Gk	0.971866	-0.08920016	0.331117206688222	Paqr4	-0.0932808	0.07649194	0.9256804874453215	Gm12865	-0.011459161	-19.308937	0.990857112782965	Wrb	-0.07055217	0.35248893	0.9437541779638947	Crym	-0.273739	-23.30816	0.7842851948140257	9130017K11Rik	-0.10730695	-21.912462	0.9145454698959428	Gm43848	-0.0039162803	-0.31871042	0.9968752683244907	Pthlh	-0.012067661	-18.959259	0.990371633333174	Gm17029	-0.17019767	-22.98358	0.8648546915422616	Gm14317	-0.028713942	-20.135025	0.9770927377086632	Slu7	0.112739526	-0.38243732	0.9102370649521951	Gm45216	0.23238097	1.4076073	0.8162421245939874
8612	Pcdhb12	0.4717782	1.0366269	0.6370851100534423	Eln	-0.28575084	-22.573296	0.775068969673927	4930555G07Rik	-0.011709208	-17.927757	0.990657617124109	C030013G03Rik	0.11017463	1.9903121	0.9122708770468244	Gm47882	0.025554523	0.02653053	0.9796126597747086	Gm16984	-0.08882922	-0.34156078	0.9292176356903548	Zfp3	0.29505143	0.11130115	0.7679545862318564	Gm19412	-0.35393107	-0.55301654	0.7233905531892721	Cd300c2	-0.34826866	-2.1054258	0.7276384245905021	Mllt1	0.044020914	-0.08763142	0.9648877347972054	Gm32828	-0.23266083	-22.716808	0.8160247847684907	4732440D04Rik	0.9713973	0.514538	0.3313504696354419	A530032D15Rik	-0.09343021	-2.1867845	0.9255617858874154	BC051019	-0.011459161	-18.45028	0.990857112782965	Masp2	-0.07065391	-0.15797114	0.9436732026100879	Arrdc2	-0.273739	-23.608027	0.7842851948140257	Gm46565	-0.10730695	-22.13491	0.9145454698959428	Gm16122	-0.004073173	-0.441611	0.9967500871489539	Gm49742	-0.012067661	-18.736517	0.990371633333174	Gm10603	-0.17019767	-23.008776	0.8648546915422616	Gm16741	-0.028713942	-20.438951	0.9770927377086632	Nbeal2	0.11252744	0.12298811	0.9104052160992662	Crispld1	0.23217516	0.1860088	0.8164019718836099
8613	Dbr1	0.47163603	0.08202588	0.6371866111587992	Atp6v0d2	-0.28575084	-23.218277	0.775068969673927	1500032F14Rik	-0.011709208	-17.845066	0.990657617124109	Gm36787	0.110166624	1.8149387	0.9122772324229704	Crybg2	0.025546454	-0.06498509	0.9796190951266892	Rwdd2a	-0.088883296	-0.41469944	0.9291746586605403	Acaa1b	0.29462212	3.3406265	0.76828256901046	Fhl3	-0.35417125	-0.89463496	0.7232105593338227	Gm3604	-0.34865803	-0.940579	0.727346059740916	Gm42700	0.043884818	0.6918593	0.9649962185735603	Mpp4	-0.23266083	-22.739965	0.8160247847684907	Dand5	0.9713515	0.37974948	0.33137328326940185	Cyp2u1	-0.09387421	0.26358345	0.9252090824745524	Vmn2r111	-0.011459161	-18.36515	0.990857112782965	Lin7b	-0.07087011	0.21228895	0.9435011319169746	Adamtsl3	-0.273739	-23.910141	0.7842851948140257	6430503K07Rik	-0.10730695	-22.125227	0.9145454698959428	Gm44941	-0.0041184304	-0.67408746	0.9967139772092026	4921501I09Rik	-0.012067661	-19.214266	0.990371633333174	Pcsk2os2	-0.17019767	-22.617575	0.8648546915422616	Pf4	-0.028713942	-20.80994	0.9770927377086632	Nit2	0.11226822	-0.29614496	0.9106107396170213	Pcdhga6	0.23189387	0.20138848	0.8166204421981018
8614	Zfp319	0.47161153	0.10675277	0.6372040888572765	Hdhd3	-0.28600028	-1.2862868	0.7748779080879553	Gm32281	-0.011709208	-17.706112	0.990657617124109	Mannr	0.11015594	1.9476026	0.9122857062665596	9130604C24Rik	0.02547653	-0.24332668	0.9796748682327042	Akirin1	-0.08891709	0.21968679	0.929147798121797	Batf3	0.29445598	0.65665007	0.7684095049903464	Nudt8	-0.35430396	-1.0414567	0.7231110956131724	Gm9967	-0.3486877	-0.30750245	0.727323762355394	4833445I07Rik	0.043871034	0.5598305	0.9650072043085937	A930012L18Rik	-0.23266083	-22.665062	0.8160247847684907	Armc5	0.97093695	0.81095815	0.3315796891002579	Gstm4	-0.093893416	-0.103534564	0.9251938216004846	Sp8	-0.011459161	-18.831709	0.990857112782965	Cyp2c29	-0.07091589	-21.33977	0.9434646937552561	Ccdc3	-0.273739	-23.332926	0.7842851948140257	Bloc1s6os	-0.10730695	-22.055637	0.9145454698959428	Ccl12	-0.0041365335	-0.7018816	0.9966995332351826	Gm31854	-0.012067661	-18.873077	0.990371633333174	Gm29443	-0.17019767	-22.74564	0.8648546915422616	Gm17111	-0.028713942	-20.270853	0.9770927377086632	Otud6b	0.11224465	-0.29081428	0.9106294238699749	5033403F01Rik	0.23145823	1.630644	0.8169588328799864
8615	Aspn	0.4713705	0.7040511	0.6373761877393336	Efna4	-0.286189	-1.5360255	0.7747333835078722	Myh13	-0.011709208	-17.572796	0.990657617124109	Zfp986	0.11014258	1.6980672	0.9122962985850717	Gm16333	0.025344752	0.7169839	0.9797799793561971	Gm26952	-0.089102305	-0.6848748	0.92900060380352	Spag1	0.29425454	-0.010564069	0.7685634091526703	Sowaha	-0.35444933	-1.454691	0.7230021645240806	Rtl5	-0.3493295	-23.011843	0.7268419475202402	Gm44788	0.04383658	0.48113912	0.9650346686752324	Omd	-0.23266083	-22.739378	0.8160247847684907	Htr2b	0.97080153	0.61128676	0.3316471260939432	Nutf2-ps1	-0.093942516	-21.482965	0.9251548217140546	4933405O20Rik	-0.011459161	-18.286299	0.990857112782965	4921515L22Rik	-0.07091589	-21.32762	0.9434646937552561	Gm45435	-0.273739	-23.4507	0.7842851948140257	Olfr1124	-0.10730695	-22.13871	0.9145454698959428	Gm6787	-0.004148602	-0.72403646	0.9966899039197697	Spata18	-0.012067661	-19.05307	0.990371633333174	Marveld2	-0.17019767	-22.915926	0.8648546915422616	Gm29480	-0.028713942	-20.28104	0.9770927377086632	Slc11a1	0.11220425	-0.2898498	0.9106614541328698	Gm49201	0.23136905	1.5191058	0.8170281139224655
8616	Dffa	0.47112378	0.12660636	0.637552340437563	Gm12689	-0.2865832	-0.9839763	0.7744314909087406	Gm47212	-0.011709208	-17.25216	0.990657617124109	Kcna3	0.11012922	1.2653697	0.9123068909191661	Fam209	0.025339372	0.5592936	0.979784269613605	Gm38405	-0.08910501	-0.76000434	0.9289984549993328	Btf3l4	0.2942369	-0.008808558	0.768576890243825	Wfdc1	-0.3544588	-22.970789	0.7229950605175576	Lrp8os3	-0.3493295	-23.026615	0.7268419475202402	Creb3l3	0.043815907	0.45963928	0.9650511473151286	9530097N15Rik	-0.23266083	-22.657377	0.8160247847684907	9930104L06Rik	0.97072655	0.8550809	0.3316844796282472	Gypc	-0.093942516	-22.076391	0.9251548217140546	Clnkos	-0.011459161	-18.375126	0.990857112782965	Gm7008	-0.07091589	-21.3181	0.9434646937552561	Gm6260	-0.273739	-23.299051	0.7842851948140257	E030042O20Rik	-0.10730695	-22.210215	0.9145454698959428	Gm2093	-0.0041546365	-0.96217644	0.9966850892622441	Ccl22	-0.012067661	-19.619028	0.990371633333174	Artn	-0.17021622	-0.9715625	0.8648400923711188	Dnase1	-0.028713942	-20.51935	0.9770927377086632	Ctcf	0.11212009	-0.3048825	0.9107281843134852	Gm13528	0.23135532	1.3619622	0.8170387726712898
8617	Cisd3	0.47053245	-0.036315482	0.6379746523829957	Lrrd1	-0.2865948	-2.2311418	0.7744225831203414	Gm43262	-0.011709208	-17.557722	0.990657617124109	Tnfrsf9	0.11012789	-0.09877209	0.9123079501534325	Terb2	0.025331303	0.46473515	0.9797907050008131	Gm24474	-0.08912934	-0.8025822	0.9289791157849463	Cenpj	0.29409426	-0.14049163	0.768685864966292	4930444P10Rik	-0.3544588	-22.837482	0.7229950605175576	Xkr8	-0.3493295	-23.001125	0.7268419475202402	Hey2	0.043788344	0.24423973	0.9650731188582079	Zfp786	-0.23266083	-22.622581	0.8160247847684907	Gm48512	0.9701724	0.38726798	0.3319605650222024	Slc28a2	-0.093942516	-21.884016	0.9251548217140546	Magel2	-0.011459161	-18.582724	0.990857112782965	Gm15046	-0.07091589	-21.186274	0.9434646937552561	Selplg	-0.27427888	-2.29723	0.783870325446512	Gzmk	-0.10730695	-22.011366	0.9145454698959428	4930551O13Rik	-0.0041606706	-0.9524689	0.9966802746048391	Gm14009	-0.012067661	-19.18633	0.990371633333174	Itpripl1	-0.1702286	-0.45964685	0.864830359615986	Gm17173	-0.028713942	-20.777483	0.9770927377086632	Ccdc51	0.11204603	-0.11350157	0.9107869073933157	Nkain4	0.2309574	0.25122195	0.817347891098043
8618	Gm3055	0.470298	1.2380815	0.6381421302667605	Ppp2r2b	-0.2866995	0.12423978	0.7743424143612136	Gm29927	-0.011709208	-18.518393	0.990657617124109	4933417O13Rik	0.110126555	1.3997917	0.9123090093878548	Zc2hc1b	0.025325926	0.3262491	0.9797949952596826	1700067K01Rik	-0.08913475	-0.86995816	0.9289748181874452	Gm48740	0.29400605	1.1878276	0.7687532742993463	Gpr12	-0.3544588	-22.78559	0.7229950605175576	Gpr27	-0.3493295	-22.895447	0.7268419475202402	Gm50021	0.043781452	0.37358773	0.965078611748122	Piwil2	-0.23266083	-22.671913	0.8160247847684907	Gm28529	0.96983075	1.6718756	0.3321308570684315	Gm43821	-0.093942516	-22.222824	0.9251548217140546	Bpifb9a	-0.011459161	-18.609941	0.990857112782965	Gm28410	-0.07091589	-21.198992	0.9434646937552561	Btbd19	-0.274505	-1.1252124	0.7836965764176648	Rwdd2a	-0.10730695	-21.96148	0.9145454698959428	1700094D03Rik	-0.0041968767	0.10093795	0.9966513866629538	Fam124b	-0.012067661	-19.4072	0.990371633333174	Rpl9-ps6	-0.17026263	0.28985983	0.8648035946451027	Nxpe5	-0.028713942	-20.7898	0.9770927377086632	1300017J02Rik	0.11186761	-0.11800912	0.9109283786315611	Xist	0.2308545	-0.18790507	0.8174278401443501
8619	1700113B09Rik	0.47024903	2.1552534	0.6381771078991522	Gm9750	-0.28688693	-0.13854334	0.7741989083946267	Gm34093	-0.011709208	-17.728483	0.990657617124109	Fbxl21	0.110117204	0.10218125	0.9123164240331725	4930484I04Rik	0.025323236	-0.26596585	0.9797971403893365	Crybg2	-0.08914016	-0.94061834	0.9289705205920156	Paqr6	0.29373845	1.0400743	0.7689577599695644	Gm14372	-0.3544588	-22.696337	0.7229950605175576	Gm15788	-0.34974527	-2.1782744	0.7265298783235121	Gm14002	0.043767672	0.3356002	0.9650895975329213	Nox4	-0.23266083	-22.951916	0.8160247847684907	Gm48094	0.96968704	1.6485984	0.3322025211980968	Dlx6	-0.093942516	-21.31692	0.9251548217140546	4933402J07Rik	-0.011459161	-18.602734	0.990857112782965	1700056E22Rik	-0.07091589	-21.246931	0.9434646937552561	Mettl5os	-0.27452195	-1.2914581	0.78368354567514	A230103J11Rik	-0.10730695	-22.070063	0.9145454698959428	Rab3il1	-0.004272306	-0.40984926	0.9965912034648352	Nrl	-0.012067661	-18.656546	0.990371633333174	C030037D09Rik	-0.1702781	-0.9708909	0.8647914288005167	Gpx2	-0.028713942	-20.278461	0.9770927377086632	Phyhip	0.11180028	0.20140183	0.9109817647385577	Rbm12b2	0.23083735	-0.3893717	0.8174411651700831
8620	Casq2	0.47015864	0.8586423	0.6382416841055654	E230001N04Rik	-0.2869942	-1.7610881	0.7741167670718756	Klra8	-0.011709208	-18.00558	0.990657617124109	Miip	0.1096898	-0.17768298	0.912655387388323	Gm43661	0.025320547	0.35086867	0.9797992855191365	4930470G03Rik	-0.08917802	-1.0307086	0.9289404374820204	C2cd4d	0.2934297	1.3761846	0.7691937249460811	Islr2	-0.35446513	-2.4218726	0.7229903245264718	Tceanc	-0.35077807	-0.39179248	0.72575485527098	Apoh	0.043664306	-0.048457168	0.9651719911299961	Hist1h2ab	-0.23266083	-22.67409	0.8160247847684907	Zfp825	0.9693683	0.42736655	0.3323614642490508	Gm36500	-0.093942516	-21.569117	0.9251548217140546	Cyren	-0.011651352	-0.07905943	0.9907037760550141	BC035947	-0.07091589	-21.072334	0.9434646937552561	Hist1h4h	-0.2745389	-1.2769699	0.7836705149932801	Gm16984	-0.10730695	-22.167633	0.9145454698959428	Ddx4	-0.0043929927	-0.057385933	0.9964949103883284	Ttll10	-0.012067661	-18.668238	0.990371633333174	Cbs	-0.1703276	-0.3332131	0.8647524983132171	Stfa1	-0.028713942	-20.25832	0.9770927377086632	Fam161a	0.11166562	0.13564873	0.9110885381578977	4930592A05Rik	0.23043944	0.5118045	0.8177503205691423
8621	Gm37173	0.46804565	0.9403252	0.6397519339259675	Gm45902	-0.28759778	0.2521335	0.7736546455930344	Gm12395	-0.011709208	-17.493898	0.990657617124109	Stx4a	0.10962569	-0.24057965	0.9127062332637319	Armh2	0.025320547	0.44406977	0.9797992855191365	AC113595.1	-0.089180715	-1.0999315	0.9289382886923346	2810433D01Rik	0.29337677	1.2777272	0.7692341782321466	Il11	-0.35448727	-2.522996	0.7229737486412308	Ppp1r3e	-0.35089687	-0.015895257	0.7256657332264973	Ift52	0.043624684	-0.12215692	0.9652035754408528	Gm15411	-0.23266083	-22.52532	0.8160247847684907	Slc25a33	0.96901	0.2914927	0.33254020396843376	Hrc	-0.093942516	-21.314518	0.9251548217140546	Grb7	-0.011660397	0.30025244	0.9906965602174079	D430001F17Rik	-0.07091589	-21.264889	0.9434646937552561	Tbc1d25	-0.2748385	0.2639096	0.7834403162871484	4930546C10Rik	-0.10730695	-22.078371	0.9145454698959428	Bmp8b	-0.004761087	-0.50083494	0.9962012168262127	Gm16938	-0.012067661	-19.266798	0.990371633333174	Tmc8	-0.17046994	-1.3214332	0.8646405749910756	Gm44706	-0.028713942	-20.272356	0.9770927377086632	Plpp5	0.111655526	-0.061265383	0.9110965462290952	Gm49249	0.23043257	1.5672837	0.81775565108338
8622	Zfp882	0.46791855	0.5236205	0.6398428389077078	Hspe1-rs1	-0.28786662	-2.3116992	0.7734488442777896	5330438I03Rik	-0.011709208	-17.492754	0.990657617124109	Ilkap	0.10959631	-0.2720762	0.9127295377427344	Tent5b	0.025317857	0.3226122	0.9798014306490826	Fbxw15	-0.08935106	-21.457535	0.9288029159873533	Gm26911	0.29257104	0.35099712	0.7698500446434852	Ogn	-0.3544936	-1.7629907	0.7229690126978938	Nrip2	-0.35091665	-0.49271947	0.7256508799135426	Ccpg1os	0.043197446	0.14777675	0.9655441401635323	Gm47802	-0.23266083	-22.753437	0.8160247847684907	Hhat	0.9688892	0.4309035	0.33260049065874187	Il2rg	-0.093942516	-22.079361	0.9251548217140546	Zfp52	-0.011669441	-0.27430457	0.9906893443805628	Gm16618	-0.07091589	-21.377962	0.9434646937552561	Gm45605	-0.27503636	-23.408783	0.783288308663997	Sult5a1	-0.10730695	-22.01835	0.9145454698959428	Gm29488	-0.004761087	-0.6089024	0.9962012168262127	Asb10	-0.012067661	-19.62227	0.990371633333174	H2-M3	-0.17074221	0.40070567	0.8644264683778752	Gm16246	-0.028713942	-20.422968	0.9770927377086632	Gm8066	0.11164879	0.3053794	0.9111018849482437	Xirp2	0.23035711	1.8151932	0.8178142872961247
8623	Gm19426	0.46768972	0.9656868	0.6400064815003033	Htr1b	-0.28787178	-2.513752	0.7734448867162251	4933402C06Rik	-0.011709208	-18.149418	0.990657617124109	Tstd3	0.1094387	-0.16549787	0.9128545357740474	Gm43303	0.025312478	0.27547392	0.979805720909413	Arhgef5	-0.08935106	-20.966928	0.9288029159873533	Gm50196	0.29252842	0.97151685	0.7698826401625438	Gm13270	-0.35451254	-2.6638262	0.7229548049315513	Ciart	-0.35099584	-0.33192044	0.7255914676936981	1700112D23Rik	0.043133706	-0.09639016	0.9655949507632929	Slc9a2	-0.23266083	-22.646063	0.8160247847684907	Gm11508	0.9677414	0.23043376	0.33317356622045846	Pde4c	-0.093942516	-21.341099	0.9251548217140546	Hcn4	-0.011692052	-0.078981355	0.9906713047917831	Slc5a10	-0.07091589	-21.168665	0.9434646937552561	2610507I01Rik	-0.27503636	-23.516132	0.783288308663997	Zfp383	-0.10752461	-0.22232929	0.9143728004398701	Dlk1	-0.0048516016	-18.039513	0.9961289971751364	Nrk	-0.012067661	-19.538948	0.990371633333174	Cks2	-0.17089692	0.60764843	0.8643048213264137	1810059C17Rik	-0.028713942	-20.506857	0.9770927377086632	Fzd1	0.1114569	0.8145641	0.9112540401301216	Proser2	0.23024048	1.2677761	0.8179049089025303
8624	Gm43696	0.4676822	0.1481413	0.640011869208562	Cyp1b1	-0.28788212	-2.599231	0.773436971610766	4930529K09Rik	-0.011709208	-17.552101	0.990657617124109	Gm12840	0.109377265	0.111751385	0.9129032644043756	E030018B13Rik	0.025312478	0.18153606	0.979805720909413	Gm15976	-0.08935106	-20.716848	0.9288029159873533	Fpgt	0.29233873	-0.011931354	0.7700276389490819	Npy	-0.35451254	-2.642711	0.7229548049315513	Platr22	-0.35162774	-22.929821	0.7251174668752361	Gm12525	0.04309753	3.1762958	0.9656237892739636	Samd15	-0.23266083	-22.690174	0.8160247847684907	Ubiad1	0.9677351	0.8804613	0.3331766881574818	Zfp978	-0.093942516	-21.520569	0.9251548217140546	Gm13199	-0.011710141	-0.058751553	0.9906568731241926	Rnf225	-0.07091589	-21.319195	0.9434646937552561	Foxl2os	-0.27503636	-23.43689	0.783288308663997	Mad2l2	-0.10763779	0.1314328	0.9142830139192425	Gm12446	-0.0048516016	-17.423279	0.9961289971751364	Dlx2	-0.012067661	-18.875315	0.990371633333174	Cetn4	-0.17098355	-0.3027529	0.8642367003822012	Gm35934	-0.028713942	-20.330292	0.9770927377086632	4933427D14Rik	0.111328974	0.50858456	0.911355478726283	Ism1	0.2302199	1.0024034	0.8179209012033632
8625	Nop16	0.46743268	0.12503904	0.6401903477710935	D830050J10Rik	-0.2878873	-2.5362453	0.7734330140668715	Gm572	-0.011709208	-18.26803	0.990657617124109	Clpp	0.109166235	-0.24711448	0.9130706391492568	Fhl5	0.0253071	0.018974515	0.9798100111703274	Sypl2	-0.08935106	-20.541542	0.9288029159873533	Frg2f1	0.29195645	0.29264626	0.7703199089930977	Gm50250	-0.35452202	-1.771166	0.7229477010841945	Mir155hg	-0.35162774	-23.188206	0.7251174668752361	Sox3	0.04309753	3.1931927	0.9656237892739636	Btbd6	-0.23266083	-22.73902	0.8160247847684907	Xkr5	0.9674893	0.95408666	0.33329949932391867	Nxph4	-0.093942516	-21.544922	0.9251548217140546	Gm45740	-0.011710141	-0.06202074	0.9906568731241926	Bspry	-0.07091589	-21.396418	0.9434646937552561	Gm6034	-0.27503636	-23.399452	0.783288308663997	4732491K20Rik	-0.10783804	0.16234054	0.9141241635246077	Myh13	-0.0048516016	-17.478863	0.9961289971751364	Gm48759	-0.012067661	-18.891506	0.990371633333174	Tmem51	-0.17116919	-1.950437	0.8640907303288131	Gm15354	-0.028713942	-20.765474	0.9770927377086632	Gm20535	0.11047389	0.95045024	0.9120335526802437	Mon1b	0.23015815	0.26283696	0.8179688785604968
8626	Tspo2	0.46734512	3.1297455	0.6402529885794737	Gm29443	-0.28799456	-0.71425563	0.7733508963603667	Nlrp6	-0.011709208	-17.420328	0.990657617124109	Gm15169	0.108064346	0.2632647	0.9139446520202856	Gm17201	0.024753086	0.010700715	0.9802519111498019	Gm15521	-0.08935106	-20.490791	0.9288029159873533	Hspa2	0.2915448	0.06293178	0.7706346978291471	Pappa	-0.35464844	-3.0939138	0.7228529854012448	Gm28153	-0.35162774	-22.876877	0.7251174668752361	Gm42555	0.04309753	3.7588933	0.9656237892739636	E430018J23Rik	-0.23266083	-22.716446	0.8160247847684907	Qtrt2	0.9667664	0.120769575	0.3336608166641828	Peak1os	-0.093942516	-21.616877	0.9251548217140546	Zfp503	-0.011714662	-0.19384614	0.9906532652077725	Cd4	-0.07091589	-21.717028	0.9434646937552561	Shroom1	-0.27503636	-23.53258	0.783288308663997	Bambi	-0.107843846	-0.63554204	0.914119559216467	Gm4675	-0.0048516016	-17.747763	0.9961289971751364	4930520M14Rik	-0.012067661	-19.367664	0.990371633333174	Pex16	-0.17118157	0.18659376	0.8640809991567849	Gm42864	-0.028713942	-20.085117	0.9770927377086632	Gm42658	0.11047389	0.910817	0.9120335526802437	Stx4a	0.23012727	-0.511766	0.8179928674947559
8627	Tmem86b	0.46651933	0.30944186	0.6408438241623347	Adgrg5	-0.28800103	-3.1128716	0.7733459495915866	AW551984	-0.011709208	-17.757092	0.990657617124109	Gm16068	0.10792677	-0.16128531	0.9140537785326984	Gm28535	0.0247114	-0.1955478	0.9802851611523711	Gpr63	-0.08935106	-20.565247	0.9288029159873533	Fbrs	0.29125807	-0.09762621	0.7708539480915146	Tirap	-0.35477483	0.23389931	0.7227582739644332	Gm26873	-0.35162774	-23.072199	0.7251174668752361	CJ186046Rik	0.043094084	2.072602	0.9656265358011351	9430069I07Rik	-0.23266083	-22.689535	0.8160247847684907	Zdhhc21	0.9666789	-0.06851792	0.33370456673565674	Gm26574	-0.093942516	-21.486643	0.9251548217140546	Gm48682	-0.011719185	-0.1712896	0.9906496572915434	Gm33533	-0.07091589	-21.17587	0.9434646937552561	Cwh43	-0.27503636	-23.362251	0.783288308663997	Zfp78	-0.10784965	-0.5005805	0.9141149549112086	Gm12063	-0.0048516016	-17.445232	0.9961289971751364	Dmbx1	-0.012067661	-19.02688	0.990371633333174	Gm43728	-0.17133936	-0.58303064	0.8639569285210639	C2cd6	-0.028713942	-20.221895	0.9770927377086632	Gm15747	0.11035944	0.4433552	0.9121243233569841	Nabp2	0.23009297	-0.40282091	0.818019522066044
8628	Gm48084	0.46627545	2.450057	0.6410183562232465	Psd4	-0.2880217	-3.2227516	0.7733301199933605	Gm3411	-0.011709208	-17.73165	0.990657617124109	Gm6566	0.107825264	-0.07339495	0.9141343001050812	Sult5a1	0.024646856	-0.20318434	0.9803366450948714	Gm44618	-0.08935106	-20.559044	0.9288029159873533	Zdhhc17	0.29115662	-0.09501263	0.7709315333400351	Gm16638	-0.35573873	0.32539228	0.7220362390232514	Phf11c	-0.35162774	-23.125957	0.7251174668752361	Gm11681	0.043094084	2.9904296	0.9656265358011351	Gm20667	-0.23266083	-22.573475	0.8160247847684907	Armcx5	0.9648624	0.5203728	0.33461373748412093	Gm49871	-0.093942516	-21.37096	0.9251548217140546	Mc1r	-0.011723707	-0.18168697	0.9906460493755056	Tes3-ps	-0.07091589	-21.243492	0.9434646937552561	Kcnh8	-0.27503636	-23.872902	0.783288308663997	Nanos3	-0.10810214	-0.20119104	0.9139146704242294	Gm44210	-0.0048516016	-18.16449	0.9961289971751364	Gm26707	-0.012067661	-18.888441	0.990371633333174	Gm47106	-0.17137031	-0.8563291	0.8639326013386868	D930020B18Rik	-0.028713942	-20.406769	0.9770927377086632	A430093F15Rik	0.11026517	0.1196275	0.912199076539997	Dram1	0.23001064	-0.31056252	0.8180834938954337
8629	Dynlt1b	0.46621516	0.48528972	0.6410614868952678	Gm14565	-0.28805014	0.31190577	0.7733083544497485	Gm11816	-0.011709208	-17.561852	0.990657617124109	Ranbp3l	0.10772643	-0.5097304	0.9142127035355616	6430503K07Rik	0.02461055	-0.1701907	0.980365604848534	Gm19345	-0.08935106	-20.7898	0.9288029159873533	Prr12	0.29074347	-0.062385384	0.7712475201165914	A130014A01Rik	-0.35584143	0.35430878	0.7219593154572184	Hvcn1	-0.35162774	-23.502203	0.7251174668752361	Gm11670	0.04297866	0.124025814	0.9657185446968324	Trmo	-0.2327198	0.13976741	0.8159789942630694	Gm48226	0.9634146	0.6817067	0.3353395054141475	Hyal3	-0.093942516	-21.3219	0.9251548217140546	P2ry2	-0.011746318	-0.44736472	0.9906280097981872	Dgat2l6	-0.07091589	-21.185856	0.9434646937552561	Gm45732	-0.27503636	-23.499634	0.783288308663997	1700094D03Rik	-0.10813116	-0.16442086	0.9138916495688729	Gm47212	-0.0048516016	-17.158228	0.9961289971751364	Il1rl1	-0.012067661	-19.779348	0.990371633333174	Pde6h	-0.1713796	-22.733257	0.8639253032091255	Nat8f6	-0.028713942	-20.765205	0.9770927377086632	Pcdhb6	0.11023824	0.49969664	0.9122204347350232	Gm17354	0.22955786	0.12970334	0.8184353605995525
8630	Gm49042	0.4654638	1.8637635	0.6415993741762226	BC035044	-0.28879073	-23.137009	0.7727415238084482	Irx3	-0.011709208	-17.662153	0.990657617124109	4930563F08Rik	0.10772376	1.1807941	0.9142148225587855	Gm15473	0.02449894	-0.021453423	0.9804546294383321	4930478L05Rik	-0.08935106	-20.896374	0.9288029159873533	Gm5622	0.2905303	0.59053135	0.7714105886418532	Shld3	-0.35619697	-0.5012969	0.721693063288249	Gm32200	-0.35162774	-22.892889	0.7251174668752361	Il4i1	0.042942483	0.063637055	0.9657473833999394	Gm38134	-0.23319559	-0.40187764	0.8156095352570645	Itgb1bp2	0.96291465	1.032202	0.33559036562991373	Gm48357	-0.093942516	-21.363258	0.9251548217140546	Emx2	-0.011773451	-0.37363693	0.9906063623117303	Gm44366	-0.07091589	-21.398315	0.9434646937552561	Nap1l2	-0.27583906	-1.1555691	0.7826716769342476	C230037L18Rik	-0.10823564	0.072156385	0.9138087750878932	Gm26676	-0.0048516016	-17.656475	0.9961289971751364	Gm34084	-0.012067661	-19.753345	0.990371633333174	Gm11655	-0.1713796	-22.901537	0.8639253032091255	Gm13575	-0.028713942	-20.26658	0.9770927377086632	Cmah	0.11012378	-0.17927359	0.9123112077711237	Papss2	0.22949268	-0.39093286	0.8184860110925632
8631	Acacb	0.46487245	0.7661491	0.6420228062561761	4930467D21Rik	-0.28879073	-22.40369	0.7727415238084482	Gm12063	-0.011709208	-17.539165	0.990657617124109	4921514A10Rik	0.107718416	1.1431764	0.9142190606070625	Ppm1j	0.024447842	-0.22248779	0.9804953877655653	Pcsk9	-0.08935106	-20.577986	0.9288029159873533	Pcdhb10	0.29052588	1.7962075	0.7714139625800847	Ppp1r15a	-0.35620487	0.23556435	0.721687146956218	4933413L06Rik	-0.35162774	-22.978762	0.7251174668752361	3110006O06Rik	0.042389486	0.9884375	0.96618820913018	Mblac1	-0.23377304	-0.8142563	0.8151611870895252	Anks6	0.96183765	0.33875218	0.33613117072632415	Gm48427	-0.093942516	-21.549784	0.9251548217140546	Zap70	-0.011796062	-0.9221953	0.9905883227449647	Ebi3	-0.07091589	-21.359241	0.9434646937552561	S1pr1	-0.27590126	-1.6056997	0.7826239153801897	4930452B06Rik	-0.10824145	0.29674387	0.913804170977531	Spata4	-0.0048516016	-17.399551	0.9961289971751364	Gm17102	-0.012067661	-18.919176	0.990371633333174	Mas1	-0.1713796	-22.73655	0.8639253032091255	Camp	-0.028713942	-20.411978	0.9770927377086632	Gm43660	0.11011031	0.007459519	0.9123218870270868	Gm36560	0.22933145	1.7627822	0.8186113076718944
8632	Fam72a	0.46394873	0.26300272	0.6426844832348931	Myh7b	-0.28879073	-22.34101	0.7727415238084482	Tekt4	-0.011709208	-17.406698	0.990657617124109	Gm45338	0.10770506	0.9022928	0.914229655738425	Tex43	0.024437085	-0.27991593	0.9805039684725271	Gm11635	-0.08935106	-20.682117	0.9288029159873533	Invs	0.29051706	-0.11928146	0.7714207104695183	2810002D19Rik	-0.35625386	-0.47669834	0.7216504660692682	Gm10097	-0.35162774	-23.058374	0.7251174668752361	Gm42504	0.042389486	0.9296938	0.96618820913018	Gm47467	-0.23383403	-1.0083772	0.8151138298992335	Trmt1l	0.96171683	-0.17593023	0.33619187628603164	Gm40770	-0.093942516	-21.58332	0.9251548217140546	C030013C21Rik	-0.011809628	-0.91474897	0.9905774990072141	Cbln1	-0.07091589	-21.51313	0.9434646937552561	Gm26648	-0.2763337	-23.460718	0.7822917781554123	Gm17058	-0.108369134	-0.35297152	0.9137028812816628	Gm15857	-0.0048516016	-17.20519	0.9961289971751364	Acp7	-0.012067661	-18.656042	0.990371633333174	Gm43847	-0.1713796	-22.84205	0.8639253032091255	Gm26838	-0.028713942	-20.4556	0.9770927377086632	9330160F10Rik	0.109790504	0.44985333	0.9125755240057967	Alkbh2	0.22929372	-0.14211525	0.8186406330723522
8633	Dnd1	0.46378207	1.5179232	0.6428038985946016	Lmo1	-0.28879073	-22.430408	0.7727415238084482	Gm26676	-0.011709208	-17.75041	0.990657617124109	A230059L01Rik	0.10769437	0.8860735	0.914238131854489	Slc6a13	0.024426326	-0.40903777	0.9805125491817446	Tmem200c	-0.08935106	-20.654037	0.9288029159873533	Zfp933	0.29029503	-0.02007897	0.7715905380466176	Lipt1	-0.35656673	-0.67725664	0.7214161967985611	Acvrl1	-0.35207814	-2.4769876	0.7247796663348081	Ptger4	0.042375706	-0.24385904	0.9661991955737497	Rad51d	-0.23392145	0.6059455	0.8150459524378033	Zfp488	0.9615502	0.44688588	0.33627561966793584	Gm10053	-0.093942516	-21.357136	0.9251548217140546	Ubac1	-0.011825455	-0.034691397	0.9905648713153639	1700001K19Rik	-0.07091589	-21.464441	0.9434646937552561	Krt8	-0.2763337	-23.606106	0.7822917781554123	Rab3il1	-0.10837204	-1.0772159	0.913700579259404	Olfr1220	-0.0048516016	-17.392273	0.9961289971751364	Sh2d2a	-0.012067661	-19.594769	0.990371633333174	Zfp366	-0.1713796	-23.471296	0.8639253032091255	4930512H18Rik	-0.028713942	-20.393976	0.9770927377086632	Hsdl2	0.10965921	-0.13619831	0.912679651240218	Maip1	0.22924227	-0.18515284	0.81868062266368
8634	Homez	0.46375287	0.4105331	0.6428248140991124	Sirpb1b	-0.28879073	-23.044313	0.7727415238084482	Dlk1	-0.011709208	-18.133451	0.990657617124109	Slc17a9	0.1076316	-0.15846813	0.914287929233311	Gm16323	0.024268998	1.3236877	0.9806380423111555	Gm11716	-0.08935106	-20.841133	0.9288029159873533	Pcdhb17	0.2898613	0.082452826	0.7719223519724945	Dmrta2	-0.35670736	-1.0416292	0.7213109024567501	Themis2	-0.3523685	-3.1186154	0.7245619185554178	Rsph6a	0.042375706	0.7327374	0.9661991955737497	Gm12915	-0.23424475	-1.858851	0.8147949757458139	Mocs3	0.9606836	1.614781	0.33671130159005225	Gm5464	-0.093942516	-21.559647	0.9251548217140546	Sidt2	-0.011863894	-0.18016848	0.9905342040735735	5730414N17Rik	-0.07091589	-21.297962	0.9434646937552561	4933421A08Rik	-0.2763337	-23.471273	0.7822917781554123	Paox	-0.10843879	-0.31542686	0.9136476329473185	AW551984	-0.0048516016	-17.663158	0.9961289971751364	Gm48441	-0.012067661	-19.015316	0.990371633333174	Oprl1	-0.1713796	-22.805908	0.8639253032091255	Gm42109	-0.028713942	-20.18945	0.9770927377086632	Zscan2	0.10948078	0.2562102	0.9128211598845378	Gm44997	0.22895755	0.9126447	0.818901906925847
8635	Serac1	0.46329713	-0.09988173	0.6431514025570046	Gm38642	-0.28879073	-22.41448	0.7727415238084482	2900072N19Rik	-0.011709208	-17.78866	0.990657617124109	Mylk	0.10760088	-0.23688132	0.9143122982859965	Mmp21	0.024266308	1.4949762	0.9806401874970291	Gm49965	-0.08935106	-20.70184	0.9288029159873533	Gm27206	0.28959224	0.7902201	0.7721282100568234	Tprn	-0.35681322	-1.4549047	0.7212316394144832	Gm15535	-0.35242295	-1.4401481	0.7245210933264976	Adig	0.042375706	0.8288659	0.9661991955737497	Gm42982	-0.23449281	-22.858622	0.8146024153197491	Gk5	0.96037525	0.28340605	0.336866391326763	Gm31265	-0.093942516	-21.317822	0.9251548217140546	Mylk3	-0.012083219	-0.35732755	0.990359220668745	Siglec1	-0.07091589	-21.923687	0.9434646937552561	Bik	-0.2763337	-23.413004	0.7822917781554123	Mafa	-0.10856938	-22.133911	0.9135440434453457	Gm33936	-0.0048516016	-17.331644	0.9961289971751364	Gm47113	-0.012067661	-19.056396	0.990371633333174	Casq2	-0.1713796	-22.881203	0.8639253032091255	5430425K12Rik	-0.028713942	-20.248226	0.9770927377086632	Pcdhgb1	0.10934613	0.27251402	0.9129279606919827	Arrb2	0.22867627	-0.5016753	0.8191205392783676
8636	Ctrl	0.46275854	3.0135744	0.6435374596425891	Fam78a	-0.28879073	-22.472258	0.7727415238084482	A830029E22Rik	-0.011709208	-17.460789	0.990657617124109	Gm47701	0.1073017	2.2017906	0.9145496358775926	Slx4	0.024030987	-0.15496722	0.9808278918012898	Gm29243	-0.08935106	-20.73539	0.9288029159873533	Mageb18	0.2894908	0.32869554	0.7722058328438461	Tnfrsf22	-0.35686222	-2.211157	0.7211949664826722	Zfp791	-0.35243943	-1.5291688	0.724508722199653	Zfp456	0.042344697	0.6096278	0.9662239150952375	Chrna1os	-0.23449281	-22.748125	0.8146024153197491	Gm15091	0.9583546	1.1994609	0.3378839947248097	2210411M09Rik	-0.093942516	-21.539925	0.9251548217140546	Uchl1os	-0.012128441	0.097035974	0.9903231416735907	Tc2n	-0.07091589	-21.170925	0.9434646937552561	9330117O12Rik	-0.2763337	-24.026848	0.7822917781554123	5330439A09Rik	-0.10856938	-21.922533	0.9135440434453457	Gm29927	-0.0048516016	-18.42445	0.9961289971751364	9130204K15Rik	-0.012067661	-19.219833	0.990371633333174	1700087M22Rik	-0.1713796	-22.872147	0.8639253032091255	Gm16838	-0.028713942	-20.23615	0.9770927377086632	Gm20652	0.1092687	0.56346214	0.9129893718684741	Zfp93	0.22867627	0.1706965	0.8191205392783676
8637	Gm42937	0.46215212	0.6703907	0.6439722264879073	Gm34471	-0.2889639	-0.25967306	0.77260898403349	Cyp2c66	-0.011709208	-17.73768	0.990657617124109	Hist3h2ba	0.10729502	-0.1761371	0.9145549336787036	Isl2	0.023494454	0.3388681	0.9812558615674805	Gm43434	-0.08935106	-20.81443	0.9288029159873533	Zfp28	0.28920847	0.19139571	0.7724218386813919	Nek10	-0.35686538	-2.058575	0.7211926005090842	Gpr183	-0.3529971	-2.2701046	0.7240906204369824	Gm47373	0.042344697	0.5838196	0.9662239150952375	4930422I22Rik	-0.23449281	-22.828152	0.8146024153197491	Rbms1	0.95779	-0.08536447	0.3381686467701319	Tmsb15b2	-0.09402576	-0.41125867	0.9250886918829837	Stap1	-0.012227928	-0.7293244	0.9902437679540095	Gm49163	-0.07113718	0.03738628	0.9432885776427729	Fbxo47	-0.2763337	-23.383656	0.7822917781554123	Gm20513	-0.10856938	-22.185635	0.9135440434453457	Sfrp5	-0.0048516016	-18.215147	0.9961289971751364	Gm31522	-0.012067661	-19.073303	0.990371633333174	Cdc42ep2	-0.1713796	-23.114037	0.8639253032091255	Gm33699	-0.028713942	-21.075205	0.9770927377086632	Kif26a	0.109248504	0.6116065	0.9130053922608492	Naa80	0.22854592	0.75851893	0.8192218614797202
8638	Acsf2	0.46177644	-0.049931344	0.6442416540493667	Iqank1	-0.28899235	-1.0524137	0.7725872244057226	Gm15857	-0.011709208	-17.299122	0.990657617124109	1700086D15Rik	0.10724026	1.7739319	0.9145983757909786	Xlr4c	0.023489077	0.15397777	0.9812601520187202	Hoxb3	-0.08935106	-21.528996	0.9288029159873533	Gm31305	0.28919524	0.95613503	0.772431964387869	Slc39a2	-0.3568701	-22.894423	0.7211890515537052	Hpgd	-0.35313568	-2.3597882	0.7239867262528334	Gm33940	0.042337805	0.52220017	0.9662294083266436	Cybrd1	-0.23449281	-22.89862	0.8146024153197491	4833439L19Rik	0.95747966	0.11826495	0.33832521847058294	Gm48749	-0.094049245	-0.060459852	0.9250700399729169	D930015M05Rik	-0.012370377	-0.19929114	0.990130119387459	Gm35035	-0.07118805	-0.42699566	0.9432480915717367	Gpr135	-0.2763337	-23.3429	0.7822917781554123	Wfdc3	-0.10856938	-21.99888	0.9135440434453457	Gm44516	-0.0048516016	-18.139023	0.9961289971751364	Gm27227	-0.012067661	-19.220886	0.990371633333174	Gm29724	-0.17249344	-0.46912798	0.8630496121236065	Slc9a4	-0.028713942	-19.983046	0.9770927377086632	Lag3	0.10922157	0.46002144	0.9130267528390071	Glmp	0.2285322	0.5952614	0.8192325271502219
8639	Pcyox1l	0.46168792	0.03923845	0.644305135016664	4833438C02Rik	-0.28918365	-0.6978218	0.772440846103554	A230005M16Rik	-0.011709208	-18.119568	0.990657617124109	Gm48900	0.10723492	1.6262344	0.9146026140594956	Zbtb32	0.023486387	0.09636873	0.9812622972445433	Gm26766	-0.08935106	-20.861425	0.9288029159873533	Pzp	0.28915703	0.98546374	0.7724612166464628	Gm35501	-0.3568701	-22.82243	0.7211890515537052	Erich3	-0.35326105	0.4588752	0.7238927311339807	Fbxo15	0.042330913	0.40890408	0.9662349015596523	Gm9925	-0.23449281	-22.713074	0.8146024153197491	Mgarp	0.9574213	1.5815808	0.3383546465350472	Cd52	-0.094053514	-0.91902953	0.9250666487209661	Mpp4	-0.0124698635	-0.39418694	0.9900507459040622	5730405O15Rik	-0.071213484	-0.43174446	0.9432278485911927	Coa4	-0.2763337	-23.44903	0.7822917781554123	Gm30938	-0.10856938	-22.08933	0.9135440434453457	Gm13595	-0.0048516016	-17.28249	0.9961289971751364	Gm12120	-0.012067661	-18.82225	0.990371633333174	Gm47863	-0.17250583	-0.5862416	0.863039883165719	Hm629797	-0.028713942	-20.18019	0.9770927377086632	Zswim9	0.10888829	-0.15799384	0.9132910951888081	Enkd1	0.228419	-0.32952496	0.8193205202078055
8640	Gm10721	0.4615043	2.0815861	0.6444368325295664	4930511M06Rik	-0.28923663	-0.0076010246	0.7724002967897102	Gm29771	-0.011709208	-17.714909	0.990657617124109	Gm26807	0.10722691	1.3334231	0.9146089714668239	A830005F24Rik	0.023467561	0.17825216	0.9812773138290984	Gm42875	-0.08935106	-20.398308	0.9288029159873533	Gm42556	0.2888762	0.7182145	0.7726761181485506	Lrrc75b	-0.3568701	-22.948132	0.7211890515537052	Kmo	-0.35341945	-1.0482776	0.7237740064086722	Aldh8a1	0.042327467	0.5201845	0.9662376481767576	Efcab1	-0.23449281	-22.5762	0.8146024153197491	Gm4890	0.9571255	0.7123323	0.33850391416358083	2010109A12Rik	-0.094111145	-0.5851044	0.9250208669529298	Jmjd4	-0.012496997	-0.2867309	0.9900290986074654	Gm34655	-0.071287245	-0.10815213	0.9431691441550116	Pla2g2f	-0.2763337	-23.366398	0.7822917781554123	Vwce	-0.10856938	-22.133755	0.9135440434453457	Gm34093	-0.0048516016	-17.634548	0.9961289971751364	Gm7697	-0.012067661	-19.137394	0.990371633333174	Zfp85	-0.17256151	-22.848932	0.8629961031122868	Gm45738	-0.028713942	-20.297907	0.9770927377086632	Gm16023	0.10878056	-0.16401649	0.9133765412336308	Gm16054	0.22835383	0.6891599	0.819371183909509
8641	Lsmem1	0.4614365	0.9301613	0.6444854621248668	Pcsk4	-0.2892948	0.09403281	0.772355792160658	Klra7	-0.011709208	-18.06783	0.990657617124109	Rapgef4os3	0.10722423	1.6499329	0.9146110906038138	Tcp11	0.023440666	-0.25849143	0.9812987661042556	Vmn2r80	-0.08935106	-21.316582	0.9288029159873533	Tmem106a	0.28882915	-0.081829414	0.7727121242942712	Prss42	-0.3568701	-22.901897	0.7211890515537052	Slfn2	-0.35353494	-1.1454513	0.7236874404858462	Mtnr1a	0.042327467	0.40365434	0.9662376481767576	Endog	-0.23449281	-22.792194	0.8146024153197491	Gtf2a1	0.9565172	-0.16683443	0.33881099168687745	Pigz	-0.094151706	-0.1966293	0.9249886503020459	Sars	-0.012612312	-0.04200292	0.9899370976790103	Gstm6	-0.07133049	-0.8838363	0.9431347313531582	Gm32442	-0.277094	-1.093292	0.7817079207377394	D630023F18Rik	-0.10856938	-21.959309	0.9135440434453457	Gm29626	-0.0048516016	-17.395348	0.9961289971751364	Gm13166	-0.012067661	-19.314192	0.990371633333174	Gm16572	-0.17256151	-22.892464	0.8629961031122868	1700026J14Rik	-0.028713942	-20.322027	0.9770927377086632	Gm12002	0.10877046	0.44980714	0.9133845518516849	Myzap	0.22831953	1.6426308	0.8193978493185492
8642	Gm42726	0.46081504	0.06686797	0.6449313042824119	Gal3st4	-0.2896916	-1.0009124	0.7720521916788354	Gm44210	-0.011709208	-18.258429	0.990657617124109	4930428N03Rik	0.10721622	1.2361363	0.9146174480184259	2410022M11Rik	0.02273067	-0.2547139	0.9818651110121775	Trbc1	-0.08935106	-21.053183	0.9288029159873533	Gm9929	0.28881004	0.19907467	0.7727267519307401	Tril	-0.3568701	-23.381979	0.7211890515537052	Gm13883	-0.35392594	-22.748676	0.7233943792505961	Gm44200	0.04232402	0.48769417	0.9662403947942634	Tmem30c	-0.23449281	-22.69046	0.8146024153197491	4833438C02Rik	0.9563047	1.7415538	0.3389183006122236	Ift88	-0.09457862	0.26767585	0.9246495351342041	Synm	-0.012677884	-0.19070344	0.9898847834851714	Gm14636	-0.07136355	0.3786057	0.943108415752766	Gm9967	-0.2771053	-1.1243668	0.7816992397703281	Gm47689	-0.10856938	-22.092478	0.9135440434453457	A230005M16Rik	-0.0048516016	-18.02563	0.9961289971751364	Gm6592	-0.012067661	-19.19741	0.990371633333174	Hsf4	-0.17256151	-22.769522	0.8629961031122868	Gm16116	-0.028713942	-20.403822	0.9770927377086632	Szrd1	0.10859204	-0.37841985	0.9135260742208899	Gm7467	0.22821662	0.60757357	0.8194778467986166
8643	1700054A03Rik	0.46053538	0.5199563	0.6451319749229392	Zfp488	-0.2899643	0.3196111	0.7718435483867496	Zpld1	-0.011709208	-17.614674	0.990657617124109	Prss57	0.10721355	1.4650797	0.9146195671578438	Gm17021	0.022566618	-0.24408425	0.9819959723201998	Gm536	-0.08935106	-21.149755	0.9288029159873533	Gm17590	0.28823957	1.3451054	0.7731633677677089	1700047F07Rik	-0.3568701	-22.851181	0.7211890515537052	Pstpip1	-0.35392594	-23.435505	0.7233943792505961	Gm15347	0.042306796	0.040987805	0.9662541278877997	Gm44129	-0.23449281	-22.713644	0.8146024153197491	Slc4a8	0.9561527	0.024889719	0.33899511352575207	Capn10	-0.094640516	0.27997094	0.924600364570039	Ipp	-0.012707277	-0.21670431	0.9898613323089336	4933406C10Rik	-0.07153142	0.33557355	0.942974814432357	Tmem170	-0.27756885	-0.1134528	0.7813433435344543	4930533B01Rik	-0.10856938	-22.217697	0.9135440434453457	Irx3	-0.0048516016	-17.56822	0.9961289971751364	Gm32629	-0.012067661	-18.687325	0.990371633333174	Ccdc34os	-0.17256151	-22.910662	0.8629961031122868	Gm31172	-0.028713942	-20.431927	0.9770927377086632	Ddx6	0.10845402	-0.23204242	0.9136355556708302	Ak9	0.22816859	1.3338853	0.8195151795989961
8644	Glis2	0.46044782	0.05490281	0.6451948164985135	Gm26881	-0.2901	-0.6416703	0.7717397273029802	Gm15948	-0.011709208	-17.571306	0.990657617124109	Lysmd1	0.10705595	-0.054814924	0.9147445974572181	Slc5a4b	0.022452319	0.73739594	0.982087146468909	Gm2447	-0.08935106	-20.96621	0.9288029159873533	Fbxw17	0.28770292	-0.15088162	0.7735741672823526	Tbc1d22bos	-0.35693806	-2.6983619	0.7211381838530571	Hist1h2bh	-0.35392594	-22.930573	0.7233943792505961	Star	0.0422844	0.12352012	0.9662719809243601	Gm12064	-0.23449281	-22.651777	0.8146024153197491	Abcb1b	0.95503193	-0.037586935	0.33956155866562976	Slc25a35	-0.094693884	-0.39415982	0.9245579763838536	Lrrc9	-0.012732149	-0.55053747	0.989841489012804	Gm16193	-0.07156449	-1.6202254	0.9429484992097626	Gm14403	-0.27763104	-23.426071	0.7812956048380504	Gm9776	-0.10856938	-22.117697	0.9135440434453457	Tnmd	-0.0048516016	-17.619867	0.9961289971751364	Shisal2b	-0.012067661	-18.842028	0.990371633333174	Gpr149	-0.17256151	-22.79456	0.8629961031122868	Gm11273	-0.028713942	-20.309423	0.9770927377086632	Ndufb3	0.108410254	-0.29639727	0.9136702696436024	Rasgrp4	0.22815487	1.1668539	0.8195258461885306
8645	Gm16196	0.46023974	0.6720585	0.6453441598694863	Gm11973	-0.29023442	-0.8860637	0.7716368990205258	1700085C21Rik	-0.011709208	-18.06051	0.990657617124109	Wnt5b	0.10703591	-0.17340788	0.9147604912905345	Gm20594	0.02244156	0.46745023	0.9820957275773237	Gm10718	-0.08935106	-20.849913	0.9288029159873533	Gata2	0.28724417	0.46281648	0.7739253667449947	F830016B08Rik	-0.35717824	0.45977017	0.7209583823353858	Hist1h2bl	-0.35392594	-22.966742	0.7233943792505961	Gm16201	0.042205155	-0.47961864	0.9663351533432648	Gpr141	-0.23487914	-1.7963651	0.814302548440493	Spin2c	0.95427155	2.5485168	0.33994620233548056	Lrriq1	-0.09475578	0.2656493	0.9245088063562344	Fam228a	-0.01273441	-0.1328508	0.9898396850771036	Hist1h2af	-0.071579754	-1.4323124	0.9429363537434122	Col22a1	-0.27763104	-23.280807	0.7812956048380504	Zc2hc1c	-0.10856938	-22.084694	0.9135440434453457	Gm29771	-0.0048516016	-17.620975	0.9961289971751364	Tmigd3	-0.012067661	-19.632586	0.990371633333174	Il21r	-0.17256151	-23.626202	0.8629961031122868	1700016D06Rik	-0.028713942	-20.479237	0.9770927377086632	Zkscan4	0.10837995	0.9194821	0.913694302490468	Wdr4	0.22805196	-0.24894287	0.8196058466742864
8646	Tnfrsf13c	0.4599271	1.7522898	0.6455685396898022	Ptges	-0.29024476	-0.8842144	0.7716289893187807	Gm33936	-0.011709208	-17.425575	0.990657617124109	1110002O04Rik	0.10675944	20.705637	0.9149798296680889	Olfr545	0.022428114	0.38626406	0.982106453965755	Gm10722	-0.08935106	-20.763626	0.9288029159873533	Tmem164	0.28720006	-0.16451865	0.7739591383641105	Limd2	-0.3574342	0.3316417	0.7207667687502102	5033426O07Rik	-0.35392594	-22.99289	0.7233943792505961	Gm38804	0.042096622	-0.078783445	0.9664216724336548	Gm15545	-0.23512922	-0.14851488	0.8141084385979032	Gm19605	0.95416117	0.71732205	0.3400020779180437	Fgf11	-0.09483904	-0.37875876	0.9244426816014495	Gm48086	-0.012983129	-0.054113884	0.9896412524692121	Mpzl3	-0.07178069	-0.2719396	0.9427764396749124	Hhla1	-0.27763104	-23.571808	0.7812956048380504	Ecscr	-0.10856938	-22.346424	0.9135440434453457	Rnf138rt1	-0.0048516016	-18.163261	0.9961289971751364	Gm26738	-0.012067661	-18.93123	0.990371633333174	Gfra4	-0.17256151	-22.889864	0.8629961031122868	Chrm4	-0.028713942	-20.29387	0.9770927377086632	Gm32036	0.10809717	0.29648656	0.9139186128638537	4930412C18Rik	0.22803138	0.268555	0.8196218469967645
8647	Gm14164	0.45921808	0.50092524	0.6460775688879188	Rfx2	-0.29030293	-2.5394607	0.7715844976887833	4930430F21Rik	-0.011709208	-17.20784	0.990657617124109	Zfp599	0.10653772	-0.12828565	0.9151557288908673	Tldc2	0.022425424	0.18588604	0.9821085992438296	4833412C05Rik	-0.08935106	-20.522305	0.9288029159873533	Hoxd4	0.2870089	0.39350504	0.7741054869899122	Gm16536	-0.3585166	-0.36200336	0.7199567447304758	Ankmy1	-0.35392594	-23.01068	0.7233943792505961	Spag16	0.041958805	-0.36051378	0.9665315385148118	1190005I06Rik	-0.2356416	-0.0440192	0.8137107858002463	Exd1	0.9529279	0.9175463	0.34062659771729786	Gm50340	-0.09499273	-1.2794671	0.9243206065029939	Meak7	-0.013062268	-0.1441123	0.9895781149550376	Tmem18	-0.071813755	0.04570121	0.9427501249224478	Fam178b	-0.27763104	-23.55644	0.7812956048380504	Chtf8	-0.10856938	-22.03825	0.9135440434453457	Myhas	-0.0048516016	-17.504871	0.9961289971751364	Opn5	-0.012067661	-18.817255	0.990371633333174	Ing1	-0.17256771	0.39281136	0.862991238687875	Gm49586	-0.028713942	-20.183403	0.9770927377086632	Ccdc150	0.107989445	0.32672992	0.9140040662392412	Suco	0.22798336	-0.44709092	0.8196591813745682
8648	Mob3c	0.4592162	0.17717624	0.6460789211119172	Svopl	-0.29065707	-0.4602786	0.7713136093146834	Gm9495	-0.011709208	-17.126408	0.990657617124109	Coq10a	0.10650566	-0.26327437	0.9151811604477841	Gm34829	0.022414668	0.27401605	0.9821171803574215	Frem3	-0.08935106	-20.60069	0.9288029159873533	Zfp617	0.28649873	-0.08446587	0.7744961645480737	C130026I21Rik	-0.35852292	0.4214185	0.7199520155853466	Apold1	-0.35392594	-23.051746	0.7233943792505961	Gm553	0.04169695	0.08340505	0.9667402858176053	Gm4793	-0.23566194	-0.9997502	0.8136950069170373	Gm10401	0.9525154	2.0919154	0.34083563815649054	Rita1	-0.09499486	0.34041306	0.924318911028057	F420014N23Rik	-0.013075834	0.030514508	0.9895672913877214	Aldh1a3	-0.07205793	-0.82125187	0.9425558025329288	Ciart	-0.2783942	-1.1762668	0.7807097880116963	Gm15688	-0.10856938	-22.040043	0.9135440434453457	Klra8	-0.0048516016	-17.911644	0.9961289971751364	Gm12511	-0.012067661	-18.979988	0.990371633333174	Zfp418	-0.17256771	-0.91860235	0.862991238687875	Slamf9	-0.028713942	-20.962368	0.9770927377086632	Dyrk3	0.10770666	-0.12742074	0.9142283860769247	Dazap1	0.22790103	-0.40128788	0.8197231841160444
8649	Ppp1r3e	0.4587727	0.30422714	0.6463974024208826	Rab9b	-0.29076952	-1.2347127	0.771227603143203	Gm15655	-0.011709208	-18.30562	0.990657617124109	Gm15903	0.10642553	0.035570297	0.9152447397198776	Fscn2	0.022411978	-0.014055338	0.9821193256361427	Gm13522	-0.08935106	-20.737162	0.9288029159873533	Matr3	0.28622526	-0.066841386	0.774705600242461	Gm34471	-0.35910442	-0.8277119	0.7195169801000237	Gm49747	-0.3543516	-2.2675323	0.7230753966682961	Gm5432	0.04166077	0.384035	0.9667691260850134	Gm9968	-0.23610316	-2.008248	0.8133526237833896	Evi2	0.95223004	1.6047611	0.3409803253304835	Gm41836	-0.095009804	-1.2793839	0.9243070427131258	Gm33651	-0.013096184	-18.870064	0.9895510560403478	Ptger1	-0.072116435	-0.88295484	0.9425092466343756	Tmem74	-0.2784394	-1.3529187	0.7806750768432046	Gm29674	-0.10856938	-21.977463	0.9135440434453457	Cyp2c66	-0.0048516016	-17.643745	0.9961289971751364	Fam166b	-0.012067661	-19.037283	0.990371633333174	Nlrx1	-0.17258008	-0.7896991	0.8629815098546351	Gm4907	-0.028713942	-20.326508	0.9770927377086632	Gm20712	0.1076528	1.5443524	0.9142711144402402	Bmp5	0.22781184	0.2098587	0.819792521774427
8650	Hoxaas2	0.45842996	1.026994	0.6466435767471701	A730063M14Rik	-0.2909259	-2.644075	0.7711079900398174	Gm49769	-0.011709208	-17.536991	0.990657617124109	Tbpl1	0.10625457	-0.21962269	0.9153803773121563	Rtl9	0.022411978	0.015534992	0.9821193256361427	Ctf2	-0.08935106	-20.78737	0.9288029159873533	Gm17399	0.2860738	0.29373187	0.7748215851271174	Gm4524	-0.3592719	-2.2838938	0.719391687810043	Itgae	-0.3544011	-2.5244493	0.7230383087916781	Angptl1	0.04158842	0.14628084	0.966826806750194	Ndnf	-0.23613569	-1.9854995	0.8133273803550708	Rgl3	0.952028	1.0854871	0.3410827918531415	Zfp947	-0.09504395	-1.5104445	0.924279915199413	Gm31881	-0.013096184	-18.818447	0.9895510560403478	Rab20	-0.07231229	-1.1854416	0.942353387013074	Pcdhga9	-0.27892837	-23.44915	0.7802997902599327	Zcchc12	-0.10856938	-22.155354	0.9135440434453457	Nlrp6	-0.0048516016	-17.326395	0.9961289971751364	9230104M06Rik	-0.012067661	-18.964775	0.990371633333174	Fyb2	-0.17264815	-1.0854398	0.862928001643291	Gm30564	-0.028713942	-19.981375	0.9770927377086632	Cd300lf	0.10754507	-0.86336595	0.9143565719100385	Zdhhc9	0.22771579	-0.5263589	0.8198671946743589
8651	Slc25a38	0.45781603	0.04100253	0.6470846230504093	Zbtb11os1	-0.29115337	-0.9931231	0.7709340170593624	Gm27226	-0.011709208	-17.636875	0.990657617124109	Ttc21a	0.10608494	0.20854238	0.9155149576708796	Scx	0.022409288	0.02366224	0.9821214709149934	Klre1	-0.08935106	-21.023806	0.9288029159873533	Gpatch2l	0.28604293	-0.11934996	0.774845233147555	Six3os1	-0.3592814	-23.01267	0.7193845960190564	Cxcl9	-0.3544275	-2.6453152	0.7230185288568154	C030032O16Rik	0.04157119	0.26507086	0.9668405402674974	Gm43625	-0.23632479	-22.686817	0.8131806567681618	Tert	0.9509447	0.7213014	0.3416324330262246	Gas1	-0.09506103	-1.6984605	0.924266351475576	4930567H12Rik	-0.013096184	-19.130383	0.9895510560403478	Gm36480	-0.07236316	-21.397543	0.9423129043554401	9330158H04Rik	-0.27892837	-23.589853	0.7802997902599327	4933411O13Rik	-0.10856938	-22.166157	0.9135440434453457	4933402C06Rik	-0.0048516016	-18.05548	0.9961289971751364	Gm44265	-0.012067661	-19.114025	0.990371633333174	Gm45716	-0.17274097	-1.1743007	0.8628550369139927	C030018K13Rik	-0.028713942	-20.78245	0.9770927377086632	A730090N16Rik	0.107538335	-0.050129984	0.9143619130347846	Kat7	0.22740707	-0.51331335	0.820107225768423
8652	Gm26590	0.45753542	0.03715567	0.6472862468539597	Bche	-0.29115468	0.22798134	0.7709330286094298	Gm45901	-0.011709208	-17.326544	0.990657617124109	Gm19667	0.10608494	0.28644508	0.9155149576708796	Ankrd66	0.022406599	-0.07366223	0.9821236161939733	Fam186b	-0.08935106	-20.522137	0.9288029159873533	Zfp160	0.28591356	-0.049104553	0.7749443318853046	Olfr827	-0.3592814	-23.154186	0.7193845960190564	Rhbdf2	-0.3544935	-2.8670266	0.7229690798293193	Islr	0.041522954	0.079810545	0.9668789941682586	Gm13403	-0.23632479	-22.754202	0.8131806567681618	Tmem198b	0.94991565	0.74121356	0.34215511684602984	Gm26520	-0.095065296	-1.4843493	0.924262960548057	Snai3	-0.013096184	-18.494415	0.9895510560403478	Glod5	-0.07236316	-21.270128	0.9423129043554401	Skint9	-0.27892837	-23.57838	0.7802997902599327	Tmc3	-0.10856938	-22.216036	0.9135440434453457	Gm12130	-0.0048516016	-17.722902	0.9961289971751364	Gm21269	-0.012067661	-19.23722	0.990371633333174	Arhgef15	-0.17278428	-1.3148097	0.8628209871073201	Gm15729	-0.028713942	-20.353228	0.9770927377086632	Kpna3	0.10744071	-0.24742712	0.9144393597780618	Gm38304	0.22730073	0.047690656	0.8201899070483986
8653	Zdhhc16	0.45698833	0.018721659	0.6476794200365972	Pidd1	-0.29123223	-0.3424499	0.7708737222942199	Gm12130	-0.011709208	-17.816837	0.990657617124109	4931406G06Rik	0.10603419	0.15137278	0.9155552262805998	Gm42903	0.022401221	-0.09605446	0.9821279067523209	Pmaip1	-0.08935106	-21.30085	0.9288029159873533	BB557941	0.28585327	0.5444284	0.7749905041401315	Cfap157	-0.3592814	-22.924534	0.7193845960190564	Zfp97	-0.35479376	-1.6440474	0.7227441013631795	Igfbp2	0.041397195	0.012227083	0.9669792493428939	1700102H20Rik	-0.23632479	-22.778	0.8131806567681618	Ccdc24	0.9493782	1.3413912	0.3424283006764217	Gm10115	-0.0950781	0.46906072	0.9242527877737573	Dcstamp	-0.013096184	-19.22286	0.9895510560403478	Gm15964	-0.07236316	-21.80191	0.9423129043554401	Fcgrt	-0.27892837	-23.585808	0.7802997902599327	Clec4a2	-0.10856938	-22.75786	0.9135440434453457	1500032F14Rik	-0.0048516016	-17.751131	0.9961289971751364	1700125H20Rik	-0.012067661	-18.933695	0.990371633333174	Ccng2	-0.17308441	0.4320692	0.8625850775927613	Gucy2e	-0.028713942	-20.301088	0.9770927377086632	Gm2449	0.10720842	0.7986402	0.9146236328800101	Dnah7c	0.22726986	0.6075115	0.8202139116653407
8654	Mcat	0.45696762	0.09219163	0.6476943097658532	Dchs1	-0.29148296	0.42717478	0.7706819743767159	Gm42518	-0.011709208	-17.534458	0.990657617124109	Serpinb9	0.105938025	-0.15059222	0.9156315252932403	1700092M07Rik	0.022401221	0.09393981	0.9821279067523209	Gm38534	-0.08935106	-20.608494	0.9288029159873533	Slc25a51	0.2856445	-0.05954603	0.7751504239519706	Gm14322	-0.3592814	-22.962116	0.7193845960190564	Gm14455	-0.35479376	-1.6157122	0.7227441013631795	Bcar3	0.041257653	-0.29949027	0.9670904919967849	Gm15631	-0.23632479	-22.613026	0.8131806567681618	Tnfsf13	0.9491261	1.2927415	0.3425564698047936	Themis	-0.09511226	-2.1216404	0.92422566043619	Ifitm6	-0.013096184	-19.393568	0.9895510560403478	Krt80	-0.07236316	-21.337244	0.9423129043554401	Gm4356	-0.27892837	-23.471395	0.7802997902599327	Zfp128	-0.1087174	-0.22535393	0.9134266437854437	4930423D22Rik	-0.0048516016	-17.56231	0.9961289971751364	Apoc4	-0.012067661	-19.058346	0.990371633333174	Agbl2	-0.17311536	-0.0083790105	0.8625607577206896	Gm37696	-0.028713942	-20.352324	0.9770927377086632	Gm26555	0.107188225	0.7578667	0.914639656845019	Esrrb	0.22724584	1.6876024	0.8202325820394065
8655	Slc44a2	0.45694786	-0.07123236	0.6477085228207201	Gm30400	-0.29183063	-22.175991	0.7704161202994013	Myhas	-0.011709208	-17.598804	0.990657617124109	S100a7a	0.10530227	0.7908222	0.9161359660668033	Spn	0.022387773	-0.5635999	0.9821386331504514	Fam221b	-0.08935106	-20.665504	0.9288029159873533	Gm17092	0.28556216	0.01387629	0.7752134935426633	Zfp936	-0.3592814	-22.942814	0.7193845960190564	5430400D12Rik	-0.35490265	-1.8844738	0.7226625216860949	C130013H08Rik	0.04093206	0.34353703	0.9673500606760642	6530402F18Rik	-0.23632479	-22.79114	0.8131806567681618	Csgalnact2	0.9488449	0.13860263	0.34269950461356036	Gm16835	-0.0951827	0.17597055	0.9241697105807932	Gm35172	-0.013096184	-18.411171	0.9895510560403478	Olfr1191-ps1	-0.07236316	-21.334127	0.9423129043554401	Nanos1	-0.27968305	-1.1574649	0.7797206912161567	Jmjd7	-0.10883638	0.21603952	0.9133322650363671	Dnah7a	-0.0048516016	-0.8008395	0.9961289971751364	9430097D07Rik	-0.012067661	-18.774555	0.990371633333174	Lsm11	-0.17341238	0.4587069	0.8623272935799134	Scnn1b	-0.028713942	-20.55429	0.9770927377086632	AA386476	0.107171394	-0.31653786	0.9146530101756951	Gm14051	0.22709492	1.403296	0.8203499410087643
8656	Mroh2b	0.4569309	2.1153388	0.6477207055413925	Gm29260	-0.29183063	-22.688776	0.7704161202994013	1700125H03Rik	-0.011709208	-17.602116	0.990657617124109	Pcdhb3	0.105216786	0.69067717	0.9162037926164325	Mvb12b	0.022377016	-0.29330578	0.9821472142712808	Gm20483	-0.08935106	-20.721039	0.9288029159873533	Gm43807	0.28535336	1.8873382	0.7753734266514891	Gm21691	-0.3592814	-22.842962	0.7193845960190564	Cyb5d1	-0.35501814	-1.9724234	0.7225760012311531	5330438I03Rik	0.040911384	3.6683211	0.9673665413442134	Slc39a4	-0.23632479	-22.733519	0.8131806567681618	Aasdh	0.9479908	0.21106541	0.3431341406317576	1700029H14Rik	-0.09568219	-21.573357	0.9237729860194694	4930441J16Rik	-0.013096184	-18.917955	0.9895510560403478	Gm13479	-0.07236316	-21.85901	0.9423129043554401	Gm20457	-0.2797	-1.2348521	0.7797076791574263	Sap25	-0.108917646	-0.23628636	0.9132678119587876	Pdcl2	-0.0048516016	-17.922932	0.9961289971751364	Gm28703	-0.012067661	-19.052895	0.990371633333174	Nme6	-0.17364444	0.39831358	0.8621449080859802	4930401C15Rik	-0.028713942	-20.392817	0.9770927377086632	Gm49519	0.107134365	0.59942704	0.9146823875879694	Amhr2	0.22704002	1.4861947	0.8203926179951093
8657	Pheta1	0.45692903	0.28905356	0.647722059182847	Ly9	-0.29183063	-23.054724	0.7704161202994013	4930423D22Rik	-0.011709208	-17.656242	0.990657617124109	Apln	0.10520076	0.45274037	0.9162165101624163	Lrmp	0.022102699	-0.44695187	0.9823660335476283	Npc1l1	-0.08935106	-20.662052	0.9288029159873533	Ube2f	0.28517252	-0.1760592	0.7755119679615001	Pnma3	-0.3592814	-22.948437	0.7193845960190564	Cd200r1	-0.3552755	-2.3160067	0.7223831969803942	Gm9495	0.040911384	3.41262	0.9673665413442134	Cfap70	-0.23632479	-22.662203	0.8131806567681618	Scfd2	0.9471325	-0.17156233	0.34357125146401724	Txk	-0.09568219	-21.899033	0.9237729860194694	I830134H01Rik	-0.013096184	-18.502388	0.9895510560403478	Sox6os	-0.07236316	-21.48548	0.9423129043554401	Klc3	-0.28016073	-0.56538856	0.7793542085208959	Gm49380	-0.10906565	-0.7040299	0.9131504167478441	1700125H03Rik	-0.0048516016	-17.508183	0.9961289971751364	Gm10369	-0.012067661	-18.934294	0.990371633333174	Homez	-0.17372487	-0.30432883	0.8620816828296982	Gm9017	-0.028713942	-20.121841	0.9770927377086632	Gm42517	0.10707713	0.6609089	0.914727789272534	C030004G16Rik	0.22700572	1.4416844	0.8204192913816375
8658	1700113A16Rik	0.4566409	0.6146725	0.647929180045667	Dhrs4	-0.29183063	-22.699335	0.7704161202994013	Sfrp5	-0.011709208	-18.309086	0.990657617124109	4933433G15Rik	0.10519408	0.057078764	0.9162218091462386	Zfp784	0.021797454	-0.24352965	0.9826095251835586	Gm44832	-0.08935106	-20.752462	0.9288029159873533	Zfp174	0.284877	0.7702578	0.7757383801128115	Slc25a38	-0.35941887	0.31148186	0.7192817677646225	Tnfsf9	-0.3554966	-0.61035573	0.7222175971473498	Gm11816	0.040911384	3.4033573	0.9673665413442134	Gm20149	-0.23632479	-22.761473	0.8131806567681618	Ercc6l2	0.946593	-0.12593524	0.3438462191288256	A3galt2	-0.09568219	-21.581104	0.9237729860194694	Kir3dl1	-0.013096184	-18.61242	0.9895510560403478	Ltbp2	-0.07236316	-21.59899	0.9423129043554401	Olfr56	-0.28022572	-23.496319	0.7793043359673159	Fnta	-0.109138206	0.26413202	0.9130928707678175	Eomes	-0.0048516016	-17.972975	0.9961289971751364	Skint3	-0.012067661	-19.456612	0.990371633333174	Gpr12	-0.17374344	-22.726171	0.8620670925114067	Vmn2r120	-0.028713942	-20.338224	0.9770927377086632	Tdrd12	0.1070603	0.4955244	0.9147411427621261	Rac3	0.22690281	0.32337126	0.8204993127873315
8659	Gm43031	0.4559262	0.9308049	0.6484430386156814	Ankrd34a	-0.29183063	-22.318441	0.7704161202994013	Eomes	-0.011709208	-18.066914	0.990657617124109	B230319C09Rik	0.10518473	0.4642915	0.9162292277298435	Pld2	0.021740977	-0.36636168	0.9826545766777398	Gm28822	-0.08935106	-20.358862	0.9288029159873533	Neurl2	0.2847138	0.67361933	0.7758634218602466	Fxyd1	-0.3595342	-1.5013719	0.7191954905055812	Lrrc8dos	-0.35622418	-23.161173	0.7216726926147048	Eomes	0.040911384	3.4219365	0.9673665413442134	Gm28578	-0.23632479	-22.655691	0.8131806567681618	B230217J21Rik	0.94635135	1.8295927	0.34396941621527155	Gm128	-0.09568219	-21.713142	0.9237729860194694	Irgc1	-0.013096184	-19.058395	0.9895510560403478	Mamstr	-0.07236316	-21.179863	0.9423129043554401	4930563E22Rik	-0.28022572	-23.436024	0.7793043359673159	Ctso	-0.109146915	0.0696824	0.9130859652808294	Gm15948	-0.0048516016	-17.477373	0.9961289971751364	Mboat4	-0.012067661	-18.840294	0.990371633333174	Wfdc1	-0.17374344	-22.911343	0.8620670925114067	5730403I07Rik	-0.028713942	-20.288065	0.9770927377086632	A130010J15Rik	0.10667652	-0.007582732	0.9150456088464964	Rnf10	0.22642943	-0.45056385	0.8208674353078782
8660	1700041G16Rik	0.45591304	0.96236336	0.6484525184764658	Gm28307	-0.29183063	-22.518866	0.7704161202994013	Spata4	-0.011709208	-17.493483	0.990657617124109	Gm30373	0.10516069	0.3237085	0.9162483041211831	Gm50145	0.021603819	-0.013692809	0.9827639876793383	Piwil4	-0.08935106	-20.795782	0.9288029159873533	Zfp747	0.28439328	0.5763794	0.7761090162546578	9330136K24Rik	-0.3615078	-0.92697996	0.7177198772133597	Apol10b	-0.35622418	-22.949022	0.7216726926147048	Gm29771	0.040911384	3.6838098	0.9673665413442134	Zfp384	-0.23644881	0.5114258	0.813084422276896	H2-T22	0.94608676	-0.05334491	0.34410432809495595	Gm30948	-0.09568219	-21.69826	0.9237729860194694	6030468B19Rik	-0.013096184	-19.414753	0.9895510560403478	Recql5os1	-0.07236316	-21.413435	0.9423129043554401	1600002K03Rik	-0.28022572	-23.515375	0.7793043359673159	4930549C15Rik	-0.10917884	0.08074842	0.9130606452180199	Gm3411	-0.0048516016	-17.637714	0.9961289971751364	Foxb1	-0.012067661	-19.125154	0.990371633333174	Ddx4	-0.17374344	-22.731325	0.8620670925114067	Gm49162	-0.028713942	-20.319977	0.9770927377086632	C030034I22Rik	0.10664959	-0.230201	0.9150669753560853	Slc35f2	0.22632995	1.8564761	0.8209447994083601
8661	P2ry10b	0.45576426	0.51609427	0.6485595094263138	Lst1	-0.29183063	-22.991734	0.7704161202994013	CK137956	-0.011709208	-17.109068	0.990657617124109	Gm48293	0.105131306	0.048154615	0.9162716197760932	Gm50334	0.02159037	-0.026182294	0.982774714265606	Grhl3	-0.08935106	-20.573832	0.9288029159873533	Gm17089	0.28422272	0.52307284	0.7762397086378638	Calr3	-0.36161998	-1.4488561	0.7176360268388775	Cyp4f18	-0.35622418	-23.642494	0.7216726926147048	Irx3	0.040911384	3.2402394	0.9673665413442134	Ccdc12	-0.23657285	0.59835684	0.8129881906078196	Gm15446	0.944614	0.11856573	0.3448559902633763	Gdpd2	-0.09568219	-21.652573	0.9237729860194694	Gm44700	-0.013096184	-18.73179	0.9895510560403478	Tmc5	-0.07236316	-21.199566	0.9423129043554401	Gzmm	-0.28022572	-23.477707	0.7793043359673159	Platr22	-0.10921947	-0.8711457	0.9130284198111727	Gpr151	-0.0048516016	-17.433216	0.9961289971751364	Gm43846	-0.012067661	-19.001516	0.990371633333174	Gm16196	-0.17374344	-22.965448	0.8620670925114067	2010103J01Rik	-0.028713942	-20.524462	0.9770927377086632	Rarg	0.10649473	-0.2781805	0.9151898339767155	Vmn2r56	0.22622705	1.7699527	0.8210248330694316
8662	Kank4os	0.45543092	0.42080474	0.6487992496603368	Gm45904	-0.29183063	-22.248796	0.7704161202994013	9530036M11Rik	-0.011709208	-17.81389	0.990657617124109	Olfr1033	0.10509658	-0.026823547	0.9162991747338453	3110070M22Rik	0.02155272	-0.23880388	0.982804748723717	Gm49907	-0.08935106	-20.650257	0.9288029159873533	Rrh	0.28405803	1.0054696	0.7763659003987887	Dynlt1b	-0.3616816	-2.158312	0.7175899696298895	Ephx2	-0.35622418	-22.994831	0.7216726926147048	Gm27226	0.040907938	3.3011682	0.9673692881235936	Lrrc73	-0.2368758	-0.35239723	0.8127531447989756	Mapk8ip3	0.9434995	-0.16877237	0.3454254825159919	Prokr1	-0.09568219	-21.361734	0.9237729860194694	Gm9767	-0.013096184	-18.580702	0.9895510560403478	Gm21817	-0.07236316	-21.378626	0.9423129043554401	C230013L11Rik	-0.28022572	-23.267496	0.7793043359673159	Clic5	-0.10935877	-1.1249644	0.9129179337879608	Gm43262	-0.0048516016	-17.463787	0.9961289971751364	Prnd	-0.012067661	-19.017519	0.990371633333174	Gm43569	-0.17374344	-22.889582	0.8620670925114067	Gm40660	-0.028713942	-20.318155	0.9770927377086632	Gm35549	0.10630621	1.0442711	0.9153394037275628	Copg1	0.2262099	-0.508443	0.8210381721941156
8663	Gm27239	0.45476615	0.47371867	0.6492774843215708	Hba-a1	-0.29183063	-22.753546	0.7704161202994013	Gm44516	-0.011709208	-18.232962	0.990657617124109	9230112E08Rik	0.10488956	0.023780998	0.9164634467599664	Prss22	0.021367153	0.88042504	0.9829527760510983	4930589P08Rik	-0.08935106	-20.599236	0.9288029159873533	Slc26a1	0.28384045	0.9291802	0.7765326628506213	Skida1	-0.36169267	-22.989052	0.7175817030600099	Camk1g	-0.35622418	-22.878576	0.7216726926147048	4930423D22Rik	0.040907938	3.0415802	0.9673692881235936	Spryd4	-0.23700187	-0.5425757	0.8126553454709828	Ubqln4	0.9433724	0.17730215	0.3454904533307519	Platr3	-0.09568219	-21.585215	0.9237729860194694	Gm36849	-0.013096184	-19.458485	0.9895510560403478	4930544F09Rik	-0.07236316	-21.48528	0.9423129043554401	Tcf7	-0.28022572	-23.523018	0.7793043359673159	Dcaf4	-0.109405205	0.2484304	0.9128811054874819	5330438I03Rik	-0.0048516016	-17.398823	0.9961289971751364	9130213A22Rik	-0.012067661	-19.222494	0.990371633333174	Gm14372	-0.17374344	-22.63693	0.8620670925114067	1700040D17Rik	-0.028787117	-0.32624954	0.9770343751938889	Triap1	0.10621868	-0.33897826	0.9154088478454327	Ttc6	0.22616531	1.586334	0.8210728541604905
8664	Htr2b	0.45462584	0.07862243	0.6493784333510577	Vegfd	-0.29239932	-0.808449	0.7699813242021274	Gm4675	-0.011709208	-17.841698	0.990657617124109	1700082M22Rik	0.10484949	1.1087549	0.9164952417579026	Gm46401	0.021364463	0.23965427	0.9829549213790106	Gm31452	-0.08935106	-20.69036	0.9288029159873533	Casp2	0.2835508	-0.00797868	0.7767546531743139	Zfp551	-0.36169267	-22.980534	0.7175817030600099	Ppp1r26	-0.35622418	-22.954308	0.7216726926147048	9030204H09Rik	0.040907938	2.9913244	0.9673692881235936	Capn11	-0.23706083	0.19225447	0.8126096016269122	Lclat1	0.94300574	-0.15433955	0.3456779537643334	Gm38293	-0.09568219	-21.545443	0.9237729860194694	Olfr552	-0.013096184	-18.794537	0.9895510560403478	2310074N15Rik	-0.07236316	-21.3066	0.9423129043554401	Vmn2r86	-0.28022572	-23.216486	0.7793043359673159	Bmf	-0.109596744	-1.6241183	0.9127291907265049	Zpld1	-0.0048516016	-17.52074	0.9961289971751364	Ush1c	-0.012067661	-19.33918	0.990371633333174	H2-Eb1	-0.1740312	0.12054111	0.8618409485986915	Fn3k	-0.028920745	-0.26179376	0.9769278004843674	Gm13625	0.106171556	0.90299445	0.9154462410994335	5033430I15Rik	0.22526313	1.8111979	0.8217745720481593
8665	Gm43387	0.454575	0.77167624	0.6494150204951481	Cpt1b	-0.29258287	-0.42356282	0.7698410190676549	Tnmd	-0.011709208	-17.7138	0.990657617124109	4732496C06Rik	0.104844145	1.1204039	0.9164994811010544	Gm12830	0.021364463	0.78284734	0.9829549213790106	Pdcd1	-0.08935106	-21.430311	0.9288029159873533	Myo15	0.28252894	0.65881574	0.7775379625179089	Gm42695	-0.36169267	-22.95498	0.7175817030600099	Frzb	-0.35622418	-22.998508	0.7216726926147048	4930529K09Rik	0.040907938	3.238649	0.9673692881235936	Phtf1os	-0.23737192	-0.08949272	0.812368274004319	Gm17029	0.9421225	2.0551982	0.34612992559983025	Gm3848	-0.09568219	-21.507406	0.9237729860194694	Gm31294	-0.013096184	-18.77356	0.9895510560403478	Hoxc4	-0.07236316	-21.369534	0.9423129043554401	Abcb1a	-0.28022572	-24.110964	0.7793043359673159	Rdh12	-0.10983182	-22.164915	0.9125427542425993	Gm45901	-0.0048516016	-17.232613	0.9961289971751364	Gm12524	-0.012067661	-19.40812	0.990371633333174	B230206L02Rik	-0.17417662	0.10127926	0.8617266651213714	Fbxo9	-0.029044827	0.09180937	0.9768288386228465	Gm12840	0.10611095	0.7019036	0.9154943184152222	Gpr1	0.22502989	1.5016059	0.8219560280365856
8666	Slc36a3	0.4541739	0.63104963	0.649703682054424	Gm42517	-0.29285944	-0.85967183	0.7696295875354118	2310034O05Rik	-0.011709208	-17.75176	0.990657617124109	Gm49694	0.10481476	1.0926632	0.9165227975308317	Gm10648	0.021364463	0.32151613	0.9829549213790106	A530021J07Rik	-0.08935106	-20.388382	0.9288029159873533	Gm34655	0.28242162	0.5982634	0.7776202513146211	Ccdc74a	-0.36169267	-23.00229	0.7175817030600099	Guca1a	-0.35622418	-23.054985	0.7216726926147048	Gm32281	0.040907938	2.977172	0.9673692881235936	Cygb	-0.23740852	-0.6000775	0.8123398836904359	Zfp937	0.94095176	0.80229825	0.34672958135431975	Gm37202	-0.09568219	-21.449017	0.9237729860194694	Gm48025	-0.013096184	-18.555174	0.9895510560403478	Gm31218	-0.07236316	-21.299412	0.9423129043554401	Dnah2	-0.28100017	-1.1739159	0.778710272003037	Ubd	-0.10983182	-21.972445	0.9125427542425993	Gm572	-0.0048516016	-18.174091	0.9961289971751364	Gm12600	-0.012067661	-19.098436	0.990371633333174	Rita1	-0.17418899	-0.0052292976	0.8617169390016084	Dctn5	-0.029060734	0.050999958	0.9768161512304643	Rnf113a2	0.10596956	0.35962424	0.9156065000206195	Fam160a1	0.22494069	1.2740461	0.8220254107851483
8667	Gm10722	0.4540345	3.034404	0.6498039805417477	Gm5617	-0.29314378	-2.0388331	0.7694122458690644	Gm29626	-0.011709208	-17.48928	0.990657617124109	Myocd	0.10479339	1.1043632	0.916539754979412	4933429H19Rik	0.021361774	0.38551033	0.9829570667070462	Gm44724	-0.08935106	-20.516394	0.9288029159873533	Tbc1d22bos	0.28236574	0.41432974	0.7776630875659143	Fosb	-0.3616974	-2.4401274	0.7175781602544711	Abca4	-0.35622418	-23.018291	0.7216726926147048	Olfr1220	0.040904492	2.8392072	0.9673720349033609	Gm47814	-0.23744105	-0.7648144	0.8123146480629604	Alkbh4	0.94093716	1.1852881	0.3467370545438867	Dlx4os	-0.09568219	-21.509008	0.9237729860194694	B230112J18Rik	-0.013096184	-18.777925	0.9895510560403478	Egflam	-0.07244455	-0.5007067	0.9422481324132355	Svopl	-0.28103408	-1.4104729	0.7786842575553653	Stap1	-0.10983182	-22.518063	0.9125427542425993	Gm42518	-0.0048516016	-17.440525	0.9961289971751364	Ffar4	-0.012067661	-19.413094	0.990371633333174	Rgs16	-0.17429419	0.3156058	0.8616342678303327	Bc1	-0.029086187	-0.85088813	0.9767958514148539	9330102E08Rik	0.1059157	0.4062627	0.9156492363125438	Tmem243	0.2247143	-0.58180505	0.822201542474069
8668	Mlf1	0.45371813	0.6780241	0.6500317087724441	Gm11867	-0.29334024	-0.17126054	0.7692620931168391	Rnf138rt1	-0.011709208	-18.2572	0.990657617124109	Nyx	0.10479339	0.9605225	0.916539754979412	Gm28731	0.021361774	0.68236566	0.9829570667070462	Fzd8	-0.08935106	-20.843376	0.9288029159873533	Gpr161	0.28185847	0.14023486	0.7780520265414259	Gm38560	-0.36171004	-2.4937034	0.7175687128027322	Patl2	-0.35622418	-23.10207	0.7216726926147048	Tnmd	0.040904492	2.619064	0.9673720349033609	Ctbs	-0.23783956	0.5146806	0.812005527453999	Cog2	0.9398019	0.11687485	0.3473192104935584	Gm16268	-0.09568219	-21.506699	0.9237729860194694	Agxt2	-0.013096184	-18.724289	0.9895510560403478	4930532G15Rik	-0.07261751	-0.3675466	0.9421104933046879	Gm28085	-0.28152305	-23.584364	0.7783092435046843	Icam2	-0.10983182	-22.206053	0.9125427542425993	Tekt4	-0.0048516016	-17.312765	0.9961289971751364	Gm47424	-0.012067661	-18.806116	0.990371633333174	Cgnl1	-0.17442104	-1.6062446	0.8615345781399052	Gm16043	-0.029098915	-1.090888	0.9767857015126836	Samd14	0.10587194	0.006597799	0.9156839597292625	Aldh1a1	0.22469714	-0.41206902	0.8222148861490867
8669	Olfr739	0.45350063	2.7268786	0.6501882908961714	Mylpf	-0.29347983	-0.885214	0.7691554108928986	Gm12446	-0.011709208	-17.517212	0.990657617124109	Asb15	0.10475599	0.94647866	0.9165694306058008	1700024B05Rik	0.021270335	-0.48693836	0.9830300079334886	Gm20456	-0.08935106	-20.963734	0.9288029159873533	Rln1	0.28160852	3.1550834	0.7782436980894492	Tgfb1i1	-0.3617764	-2.8733253	0.7175191143898407	4930570B17Rik	-0.35622418	-22.967566	0.7216726926147048	9530036M11Rik	0.040904492	2.3917658	0.9673720349033609	Itprip	-0.23784363	-1.4038877	0.8120023733129985	Nfatc2ip	0.9386873	0.66776115	0.34789128916510914	Cd24a	-0.09568219	-21.382105	0.9237729860194694	Tmem52	-0.013096184	-19.12885	0.9895510560403478	Gm28404	-0.072627686	-0.33646148	0.9421023969403336	4933423P22Rik	-0.28152305	-23.571058	0.7783092435046843	2810457G06Rik	-0.10983182	-22.207125	0.9125427542425993	Gm32281	-0.0048516016	-17.612179	0.9961289971751364	Gm35077	-0.012067661	-19.363403	0.990371633333174	Snhg10	-0.17443033	-0.19237785	0.861527283858897	Myadml2os	-0.029098915	-0.8448186	0.9767857015126836	Nkx6-2	0.10580124	-0.18061602	0.9157400517422574	Gm17171	0.22467656	0.6005932	0.8222308986269885
8670	1700001G11Rik	0.45339236	0.74951214	0.6502662487950175	Macrod2os1	-0.2937112	0.14986712	0.7689786046098244	Gm29502	-0.011817281	0.12758477	0.9905713935656284	Gm12796	0.104745306	0.8757755	0.9165779093775528	Mettl21c	0.02069884	-0.12451516	0.9834858937887442	Sh2d1b1	-0.08935106	-21.472319	0.9288029159873533	Asic1	0.28154972	0.21193884	0.7782887992383839	Eid3	-0.36195657	-1.4404368	0.7173844961295289	Tal1	-0.35622418	-23.315638	0.7216726926147048	CK137956	0.040904492	2.750781	0.9673720349033609	Hist1h3a	-0.23790057	-1.966829	0.8119582156593352	Gm16572	0.9382978	1.9289498	0.34809139060698924	Dipk2b	-0.09568219	-21.791641	0.9237729860194694	Lbhd2	-0.013096184	-18.55215	0.9895510560403478	D430036J16Rik	-0.07264803	-0.71881133	0.9420862042295736	Gm1123	-0.28152305	-23.452852	0.7783092435046843	Poteg	-0.10983182	-22.134901	0.9125427542425993	Gm15655	-0.0048516016	-18.21168	0.9961289971751364	Derl3	-0.012067661	-19.392996	0.990371633333174	Gm36198	-0.17452314	0.29688105	0.8614543416984695	Tor1b	-0.029257994	0.208186	0.9766588280532311	Dnpep	0.10556895	-0.3271914	0.915924357023177	Gldn	0.22406597	1.5963466	0.8227059691258563
8671	Cntf	0.45334527	1.2283111	0.6503001447275168	Ccdc38	-0.29373574	-0.6087064	0.7689598381675877	2310040G24Rik	-0.012057442	0.30438814	0.9903797860536125	Ropn1l	0.10463846	-0.006330139	0.9166626976168385	Gm26850	0.020530755	-0.19629085	0.9836199788968002	Tex26	-0.08935106	-20.646816	0.9288029159873533	Gm29237	0.28093514	0.29877606	0.7787601508965867	4930581F22Rik	-0.362764	0.26340607	0.7167811835826672	Sh2b2	-0.35669106	-0.21569265	0.7213230890183217	Pdcl2	0.040904492	2.569981	0.9673720349033609	Gm16275	-0.23815677	-22.73382	0.8117595136209045	Stxbp2	0.9375208	0.5934495	0.34849074191038776	Gm29340	-0.09568219	-21.489988	0.9237729860194694	AI838599	-0.013096184	-19.106073	0.9895510560403478	Gm38414	-0.072653115	-0.38384637	0.9420821560556234	Spag6	-0.28231728	-1.340679	0.7777002266897026	Bnipl	-0.10983182	-22.12477	0.9125427542425993	9530036M11Rik	-0.0048516016	-17.719955	0.9961289971751364	Gm48746	-0.012067661	-19.05206	0.990371633333174	Nudt14	-0.17454171	0.21139391	0.8614397534081586	1810010H24Rik	-0.029315263	0.30113596	0.9766131537522184	C030006K11Rik	0.10541747	-0.050214197	0.916044558555002	8430426J06Rik	0.22383958	1.2370381	0.8228821353891084
8672	Mrm2	0.45268238	0.31800961	0.650777476235619	Gm36371	-0.2939348	0.04265216	0.7688077362107084	Pcdhgb5	-0.012136162	0.21212794	0.9903169814893181	Rcvrn	0.10455565	0.53797555	0.9167284091543755	Wfdc8	0.020517308	-0.24421515	0.9836307057254844	Stard4	-0.089471385	0.09734827	0.9287072968260688	Rdh12	0.28070724	0.91096365	0.7789349551007858	Gm15764	-0.36316535	-0.4275317	0.716481364005825	4930484I04Rik	-0.3572652	-0.8828649	0.7208932675944638	Gm15655	0.04090105	1.8382443	0.9673747816835153	Gm13571	-0.23815677	-22.808443	0.8117595136209045	Zhx3	0.9374708	-0.108639665	0.3485164474020329	Gm50254	-0.09568219	-21.610065	0.9237729860194694	Gm46323	-0.013096184	-18.713844	0.9895510560403478	Gm3854	-0.0728159	-1.1161036	0.9419526152797609	Rab3il1	-0.2828204	-24.029772	0.7773145144147435	Gm45406	-0.10983182	-22.186646	0.9125427542425993	Gm30198	-0.0048516016	-18.150963	0.9961289971751364	Gm36485	-0.012067661	-18.816265	0.990371633333174	Phf13	-0.17483565	0.055204622	0.8612087784474459	Il12rb2	-0.02980523	-0.07526879	0.976222387882274	Myl4	0.1053636	-0.19600248	0.9160872973401718	Gm48689	0.22381899	0.5032791	0.822898150946779
8673	Gm32364	0.4526089	0.7945979	0.6508303712155958	Nid1	-0.29400328	-2.8339097	0.7687553914912784	Tubg2	-0.012145502	0.2843977	0.9903095301043081	Gm47270	0.1044675	0.13339573	0.9167983607711219	Gm37799	0.019554509	0.7684362	0.9843987542325929	Mybl2	-0.08947679	0.22158243	0.928702999359835	Inca1	0.2806749	0.3649894	0.7789597669265564	Gm48604	-0.36404392	-1.5096322	0.7158252186110299	Gm15991	-0.35801095	-0.28454414	0.7203351254209847	Gm44516	0.04090105	1.809723	0.9673747816835153	Gm26586	-0.23815677	-22.821184	0.8117595136209045	Gigyf1	0.9374416	-0.1565101	0.3485314428285623	Rarres2	-0.09568219	-21.577139	0.9237729860194694	Gm17552	-0.013096184	-18.786503	0.9895510560403478	A930016O22Rik	-0.07292782	-1.3081284	0.9418635568868501	Tph2	-0.2828204	-23.484314	0.7773145144147435	Gm10635	-0.10983182	-22.56047	0.9125427542425993	Gm27226	-0.0048516016	-17.542942	0.9961289971751364	4930578E11Rik	-0.012067661	-18.975344	0.990371633333174	Rbm38	-0.17483874	0.17890291	0.8612063471951651	Gm44317	-0.029862499	-20.445465	0.9761767143201014	Ush2a	0.10518855	0.961307	0.9162262000664753	A430110L20Rik	0.22381213	0.40619957	0.8229034894823978
8674	Pxmp4	0.45236787	-0.02765332	0.6510039876072129	Tmc8	-0.2942941	-0.31915346	0.7685331850826558	Abhd14b	-0.0123483045	0.19336744	0.9901477288107872	Gm13211	0.104327254	1.7837666	0.9169096487615422	4933433G19Rik	0.019553164	-0.2399194	0.9843998269363163	Phf11c	-0.08953898	-0.16776611	0.9286535786476335	Tatdn2	0.28061756	0.03319127	0.7790037520803892	Gm47272	-0.3640755	-1.5485861	0.7158016201656121	Zfp661	-0.35805383	-0.67513686	0.7203030244267979	Gm29927	0.04090105	1.5497018	0.9673747816835153	Slc4a5	-0.23815677	-22.84721	0.8117595136209045	Gm50020	0.9359355	0.8580329	0.34930640675350777	1700052H01Rik	-0.09568219	-21.502329	0.9237729860194694	9330118I20Rik	-0.013096184	-18.675158	0.9895510560403478	Ppp1r16a	-0.07297614	0.2877136	0.9418251000781878	Ighm	-0.2828204	-23.72569	0.7773145144147435	Bco2	-0.10983182	-22.722044	0.9125427542425993	Klra7	-0.0048516016	-17.97389	0.9961289971751364	Cblif	-0.012067661	-19.183052	0.990371633333174	Get4	-0.17484492	0.45918098	0.8612014846945492	Gm49086	-0.029862499	-20.3814	0.9761767143201014	Bloc1s1	0.10513805	0.32316247	0.9162662686361109	Iqcd	0.22380528	1.2148057	0.8229088280262137
8675	Zc3h12b	0.45212588	-0.077611625	0.6511783012318135	Reep6	-0.29430056	-0.22568974	0.7685282473783874	Gar1	-0.012378992	0.24233714	0.9901232457554511	Dytn	0.104319245	1.6179689	0.9169160081244812	Dppa2	0.019535683	0.45902523	0.9844137720872862	Fbxl12os	-0.09000944	0.14866255	0.9282797091453989	Gm15461	0.2804823	1.3644043	0.7791075147343169	Gm14167	-0.36409447	-2.292306	0.7157874612286881	Zfp446	-0.35811487	-0.10127717	0.7202573430928225	Zpld1	0.04090105	2.4787679	0.9673747816835153	Ppara	-0.23815677	-23.08635	0.8117595136209045	Net1	0.9354272	0.39125302	0.3495681904118375	Tmem53	-0.09579319	-0.11387263	0.923684827577193	Gm5901	-0.013096184	-18.838951	0.9895510560403478	Spry2	-0.07298123	0.27781484	0.9418210520009536	Card11	-0.2828204	-24.257885	0.7773145144147435	Kif3a	-0.1100756	0.374503	0.9123494177880522	9030204H09Rik	-0.0048516016	-17.605253	0.9961289971751364	Krt1	-0.012067661	-19.048922	0.990371633333174	Asic4	-0.1748573	-0.6076777	0.8611917597091003	Gm31182	-0.029862499	-20.118422	0.9761767143201014	3110001I22Rik	0.10505389	0.78288406	0.916333050058189	Bhlhe22	0.22378126	-0.04830571	0.8229275129941191
8676	Coq10a	0.45120686	-0.036404956	0.6518404597324319	Tceanc	-0.29459783	-0.32303303	0.7683011231366801	Pde6b	-0.0123896655	0.23525047	0.9901147299122958	Mtln	0.10431256	-0.16995616	0.9169213075976581	Magix	0.019530304	0.44734374	0.9844180629039275	Gm43951	-0.090365	-0.31310675	0.9279971688425719	Zfp143	0.2797545	-0.1265459	0.7796658704575844	Gm42517	-0.36409763	-2.1778367	0.7157851014153707	Stpg2	-0.3585224	-22.982977	0.7199524149146745	Rnf138rt1	0.04090105	2.6553986	0.9673747816835153	Abhd12b	-0.23815677	-22.995647	0.8117595136209045	Sars2	0.9342419	0.8310541	0.35017914499155756	Gpr35	-0.09597889	-0.62210035	0.9235373338184651	Gm38225	-0.013096184	-18.401016	0.9895510560403478	Gm4756	-0.07308043	-1.9251931	0.9417421147954017	Kcnrg	-0.2828204	-23.632864	0.7773145144147435	Nr2f2	-0.110145256	-0.28364557	0.9122941797534359	1700085C21Rik	-0.0048516016	-17.966574	0.9961289971751364	Gm7706	-0.012067661	-18.933275	0.990371633333174	Gm16740	-0.17488824	-0.7381924	0.8611674473375558	B830042I05Rik	-0.029862499	-20.19998	0.9761767143201014	Il18bp	0.10498992	0.03608886	0.9163838043338867	Zfp53	0.22376068	-0.44725218	0.8229435287608079
8677	Gm26568	0.45105055	1.630659	0.651953108292136	Ldhd	-0.29461464	-0.05455165	0.7682882862732336	Tsku	-0.012424355	0.12958178	0.9900870534298235	Gm15609	0.104305886	1.5050771	0.9169266070745268	4933433N18Rik	0.019527614	0.52509344	0.9844202083124173	Gm10638	-0.09040691	-0.4125841	0.927963866210339	Ddx51	0.27958834	0.0017509634	0.7797933494309365	Oc90	-0.36410394	-22.92138	0.7157803817968821	C78334	-0.3585224	-23.073427	0.7199524149146745	1700085C21Rik	0.04090105	2.0822544	0.9673747816835153	Gm26954	-0.23815677	-22.733675	0.8117595136209045	Hist3h2a	0.9332711	1.1086415	0.3506800092033959	Dyrk1a	-0.09641221	0.12291626	0.923193191947013	Fermt1	-0.013096184	-18.748556	0.9895510560403478	Cd93	-0.073161826	-0.38036892	0.9416773462335922	4930484I04Rik	-0.2828204	-23.548342	0.7773145144147435	Gm49067	-0.11031648	-0.25959283	0.9121583880536208	CK137956	-0.0048516016	-17.015139	0.9961289971751364	Prss45	-0.012067661	-18.717024	0.990371633333174	Gm26885	-0.17492537	-22.793835	0.8611382726653598	Gm15835	-0.029862499	-20.420156	0.9761767143201014	4930579K19Rik	0.1048721	0.4479858	0.9164772999443506	Relt	0.22319125	0.14281663	0.8233866608659146
8678	4732440D04Rik	0.45041686	-0.027181616	0.6524098913322627	Hhatl	-0.29487053	-22.633768	0.7680927788246963	Cfap126	-0.0125097465	-0.025641732	0.9900189267546272	Dsc2	0.10430322	1.4265335	0.9169287268663079	Tssk4	0.019511478	-0.08567799	0.984433080765721	Casq1	-0.09047045	-0.66950625	0.9279133753634541	Eno1b	0.27950895	2.0860596	0.779854270677639	4930532I03Rik	-0.36410394	-22.908255	0.7157803817968821	Csprs	-0.3585224	-22.939604	0.7199524149146745	Casq1	0.040859703	0.23935151	0.9674077430755519	Hoxaas2	-0.23815677	-22.747578	0.8117595136209045	Gm6526	0.9322441	2.2738945	0.3512103876392547	D3Ertd751e	-0.096546695	0.20364514	0.9230863922175199	Gm28172	-0.013096184	-18.851486	0.9895510560403478	Cbln3	-0.07381042	-22.167936	0.9411612355744974	Gm43848	-0.2828204	-23.536715	0.7773145144147435	Alyref2	-0.110374525	-0.55199856	0.91211235755085	Mfsd2b	-0.0051050433	-1.0640786	0.9959267823227336	Myl3	-0.012067661	-18.8342	0.990371633333174	Gm28055	-0.17492537	-22.896286	0.8611382726653598	Gm16302	-0.029862499	-20.41875	0.9761767143201014	Gm7233	0.104798034	0.35407263	0.9165360692051928	Cox18	0.22316724	-0.27591696	0.8234053483980428
8679	Bod1	0.44968712	-0.0071067493	0.6529360660231265	Adgrf4	-0.29487053	-22.230074	0.7680927788246963	Wdfy1	-0.012707213	0.1873321	0.9898613840977982	1600002D24Rik	0.10429787	1.2574708	0.9169329664516419	Duox1	0.019506099	0.08801776	0.9844373715843897	Lyrm4	-0.09057725	0.29520404	0.9278285084237985	Fndc7	0.27948835	2.0830982	0.7798700652956387	4930547E14Rik	-0.36410394	-22.906025	0.7157803817968821	Tmem150b	-0.3585224	-23.193382	0.7199524149146745	Gm14540	0.04085281	0.16409853	0.9674132366463066	Gm45345	-0.23815677	-22.923634	0.8117595136209045	Zfp12	0.931265	0.47198606	0.3517164952921289	Myb	-0.096644886	-1.0053766	0.9230084123383924	Gm43293	-0.013096184	-18.67865	0.9895510560403478	Gm34983	-0.07381042	-21.507812	0.9411612355744974	Zbtb7b	-0.2828204	-23.56737	0.7773145144147435	Kcns3	-0.11051673	-0.16121101	0.9119995840656613	Fzd1	-0.0051412494	-0.0011942765	0.9958978945077308	Mybpc2	-0.012067661	-19.031612	0.990371633333174	Prss42	-0.17492537	-22.842463	0.8611382726653598	Kremen2	-0.029862499	-20.24821	0.9761767143201014	Lrrc75aos2	0.10478457	0.7242253	0.9165467545743625	4932413F04Rik	0.22295113	1.5937917	0.8235735406923057
8680	H2-M5	0.44958448	1.4360813	0.6530100838050662	Vstm4	-0.29487053	-22.620157	0.7680927788246963	Gm17597	-0.012792603	0.44582325	0.9897932576655681	Gm15774	0.10429253	1.3013717	0.9169372060393383	Creb3l4	0.019500721	-0.18758097	0.9844416624035086	Best3	-0.09067188	-1.2962996	0.9277533105556579	Gm1123	0.27948102	0.51464176	0.7798757062526603	Tmem45a	-0.36410394	-23.098082	0.7157803817968821	Gm48796	-0.35892496	-1.9495571	0.7196512340562811	Atg16l2	0.040665034	-0.12048068	0.9675629370437571	Gm28836	-0.23815677	-22.786545	0.8117595136209045	Ephb4	0.9296443	0.97648054	0.35255527957498833	Vwa3b	-0.09666196	-1.0402347	0.9229948506958003	Gm15409	-0.013096184	-18.634604	0.9895510560403478	Gm48657	-0.07381042	-21.257126	0.9411612355744974	Pcdhga5	-0.2828204	-23.43508	0.7773145144147435	Cipc	-0.11054575	0.32103628	0.9119765692863702	Tm6sf2	-0.005249867	-0.38257396	0.9958112310951377	A930033M14Rik	-0.012067661	-18.972248	0.990371633333174	Lrrc75b	-0.17492537	-22.888689	0.8611382726653598	Myrfl	-0.029862499	-20.577745	0.9761767143201014	Tkfc	0.10431663	-0.020081995	0.9169180805049244	Gm12059	0.22284137	1.5045395	0.8236589748029363
8681	Gm10644	0.44940838	0.6926222	0.6531370763959766	Bend5	-0.29487053	-22.367876	0.7680927788246963	Hao1	-0.012819288	0.2226555	0.9897719681707348	Acox2	0.104279175	1.2575108	0.9169478050189136	Gm19299	0.019487273	-0.57529753	0.9844523894532746	Gm16287	-0.090679996	-1.3122686	0.9277468650541172	Gm48770	0.27931488	1.2217959	0.7800031949716053	Gm31333	-0.36410394	-22.870356	0.7157803817968821	Gm41764	-0.35900414	-2.638491	0.7195919904835443	1700047A11Rik	0.040246412	-0.22002043	0.9678966768992907	Rpusd2	-0.23815677	-22.683369	0.8117595136209045	Gm28085	0.92922765	1.4198822	0.3527711097184234	5330426L24Rik	-0.09674307	-1.3045033	0.9229304331992585	Gm47328	-0.013096184	-18.397839	0.9895510560403478	Gja6	-0.07381042	-21.249622	0.9411612355744974	Cyp2j8	-0.2836853	-1.5615	0.7766515643228548	Abca5	-0.11072278	0.43897173	0.9118361807323164	Lyplal1	-0.0053011593	-0.19691154	0.9957703067229733	Vmn1r90	-0.012067661	-18.906687	0.990371633333174	D530033B14Rik	-0.17492537	-23.12126	0.8611382726653598	Gm12694	-0.029862499	-20.453728	0.9761767143201014	Mrpl42	0.10428297	-0.2505051	0.9169447953005396	Gnb1l	0.22282764	-0.18992251	0.8236696542137267
8682	Gm49335	0.44833213	2.359178	0.6539135114658132	Tmc1	-0.29487053	-22.301317	0.7680927788246963	Fam71f2	-0.012888668	0.02379163	0.9897166155182884	Pcnp	0.10385444	-0.24097814	0.9172848602581165	Gm36618	0.019484583	-0.46107617	0.9844545348635653	Haglr	-0.09068811	-1.4341615	0.9277404195573175	Ak1	0.27910757	0.41482544	0.7801622821122924	Ttc39aos1	-0.36410394	-22.997276	0.7157803817968821	3110083C13Rik	-0.35996765	-0.0905201	0.7188713286851627	Erich5	0.040229183	1.1840662	0.9679104111705833	C230014O12Rik	-0.23815677	-22.620089	0.8117595136209045	2310068J16Rik	0.92920685	1.6227207	0.35278190341946547	Stab2	-0.096764416	-1.5674949	0.9229134813104828	Vmn2r118	-0.013096184	-18.658464	0.9895510560403478	Gm16582	-0.07381042	-21.189552	0.9411612355744974	1700088E04Rik	-0.28397924	-0.41080207	0.7764262849604454	Cdk20	-0.11095785	-0.40219456	0.9116497673979027	Gm28609	-0.005334348	-0.78836405	0.9957438262527897	Gm50306	-0.012067661	-19.36088	0.990371633333174	Cftr	-0.17492537	-22.80024	0.8611382726653598	Gm42504	-0.029862499	-20.312286	0.9761767143201014	Gm26810	0.103922755	0.5521985	0.9172306494781229	Dync2li1	0.22278304	-0.30960158	0.823704362524287
8683	B530045E10Rik	0.44815418	0.8873175	0.6540419344916328	Wnt2	-0.29487053	-22.216822	0.7680927788246963	Gatb	-0.013116822	0.18132064	0.9895345908001152	Gm49769	0.10383708	5.3689103	0.9172986395626183	Gorasp1	0.019483238	-0.15849216	0.9844556075687527	Gm37035	-0.09068811	-1.506313	0.9277404195573175	Cyp2b13	0.27894288	2.7790034	0.7802886557632158	Gm43727	-0.36410394	-22.98683	0.7157803817968821	Prss48	-0.36010954	-0.027228963	0.7187652249274272	Gm35722	0.040196452	0.24770844	0.9679365063122591	Gm2381	-0.23815677	-22.671934	0.8117595136209045	Gm16725	0.9284965	1.169366	0.3531500936591808	Nr2e1	-0.09677722	-1.3529166	0.9229033101940237	Gm49542	-0.013096184	-18.602526	0.9895510560403478	Gm15867	-0.07381042	-21.229507	0.9411612355744974	Mospd3	-0.28400752	-0.5137183	0.776404624474005	Tgfb2	-0.11104492	0.2690783	0.9115807266555471	Gm30648	-0.005334348	-0.5977835	0.9957438262527897	Gm48614	-0.012067661	-19.842041	0.990371633333174	Gjb6	-0.17492537	-23.327347	0.8611382726653598	9230116L04Rik	-0.029862499	-20.41746	0.9761767143201014	A430005L14Rik	0.10368373	-0.2685679	0.9174203343267747	Fbxw10	0.22273159	1.0939966	0.8237444110034025
8684	Snapc1	0.44778976	-0.065524615	0.6543049278814119	Mirt1	-0.29487053	-22.92404	0.7680927788246963	Prep	-0.013151512	0.21070682	0.9895069145746513	Gm15857	0.103834406	5.0936904	0.9173007594578236	9330136K24Rik	0.019152446	-0.16307625	0.9847194938938744	Gm10390	-0.090690814	-1.4648832	0.9277382710594378	Gm3435	0.27886203	0.6598706	0.780350716377991	Slc25a18	-0.3641166	-1.8208317	0.7157709425924892	Gm26979	-0.3604989	-0.8176319	0.7184740843321017	Gm31749	0.040184394	0.74838483	0.96794612032048	Fancf	-0.23815677	-22.706608	0.8117595136209045	Ppme1	0.92814857	-0.110533915	0.3533304983188157	Diras1	-0.09695653	-0.447587	0.9227609158880592	Gm41349	-0.013096184	-19.142628	0.9895510560403478	H2-Q10	-0.07381042	-21.412363	0.9411612355744974	Gm17058	-0.28411773	-23.58837	0.7763201502384124	Zfp420	-0.11107394	0.29914582	0.911557713223067	Btf3l4	-0.0053403825	-0.3834007	0.99573901162235	Gsr	-0.012264746	-0.13895397	0.990214393959943	1700047F07Rik	-0.17492537	-22.791754	0.8611382726653598	Gm3772	-0.029862499	-20.0888	0.9761767143201014	Ccdc114	0.10367364	0.123607755	0.9174283492831212	Nudt10	0.22177455	1.3533014	0.8244893962695754
8685	Gm36480	0.44760334	1.8508463	0.6544394992367989	C330002G04Rik	-0.2950851	-1.2005699	0.7679288799078813	4930414F18Rik	-0.013264921	0.62135947	0.9894164346950799	Gm26676	0.10383174	4.6239486	0.917302879353617	A930012L18Rik	0.01890771	-0.17259198	0.9849147279437374	Gm45479	-0.090690814	-1.4882196	0.9277382710594378	B430010I23Rik	0.27864882	0.022954892	0.7805143374334739	Hddc3	-0.36415136	-1.7810513	0.7157449850044357	B230369F24Rik	-0.36063087	-0.17438877	0.7183754018766273	Tgm3	0.04015683	0.5877925	0.9679680952139058	3110045C21Rik	-0.23815677	-22.792912	0.8117595136209045	Eef1akmt4	0.92777985	0.6350851	0.35352176925092416	Gm32250	-0.096975744	0.13762863	0.9227456595020198	A730018C14Rik	-0.013096184	-18.744616	0.9895510560403478	Gm33838	-0.07381042	-21.252068	0.9411612355744974	Gm17753	-0.28411773	-23.34892	0.7763201502384124	Gpatch3	-0.11108265	-0.0922734	0.911550809207788	Mhrt	-0.0053826226	-0.67979056	0.9957053092136267	Mypn	-0.0122738425	-0.85497355	0.9902071367672306	Slc39a2	-0.17492537	-22.834988	0.8611382726653598	Gm26761	-0.029862499	-20.335775	0.9761767143201014	AC132307.1	0.10340432	-0.084115215	0.9176420845455205	Selenow	0.22155158	-0.44375882	0.824662981881945
8686	Slc17a5	0.4473331	-0.103897646	0.6546345796729387	Hfe	-0.2951678	-1.2680727	0.7678656927350879	Tgm1	-0.013286268	0.17807415	0.989399403203524	Gm4419	0.10349249	0.103169575	0.917572110893346	Gm36423	0.018762484	0.17565674	0.9850305815440416	Meltf	-0.09069352	-1.5456911	0.9277361225620852	Cpa2	0.2783033	0.7357589	0.780779537025184	A230083G16Rik	-0.36417663	-0.9176518	0.715726106964967	Myh15	-0.36082062	-23.364481	0.7182335540762363	Myl6b	0.040155105	0.25587672	0.9679694686455527	Cyp2j12	-0.23849835	-1.0533533	0.8114945964301017	Sgsh	0.92702365	1.4980373	0.35391424148592454	Gm28221	-0.09742187	-21.519402	0.9223913803205652	Gm29264	-0.013096184	-19.33955	0.9895510560403478	Tstd1	-0.07381042	-21.618898	0.9411612355744974	Nanos3	-0.28411773	-23.444857	0.7763201502384124	1700120G11Rik	-0.11109426	-22.227	0.9115416038644695	Nod2	-0.005394691	-1.4816139	0.9956956799553962	Angptl6	-0.012289003	-0.33607182	0.990195041447844	Tril	-0.17492537	-23.322454	0.8611382726653598	Gm33940	-0.029862499	-19.969746	0.9761767143201014	Mlycd	0.103293225	-0.38047376	0.9177302520762081	Toe1	0.22143152	-0.067262605	0.824756454610202
8687	Acot9	0.44701388	-0.13097203	0.6548650360735617	Zfp747	-0.29533067	-1.4904312	0.7677412974974925	4930509G22Rik	-0.013323627	0.21889946	0.9893695981049299	Gm13091	0.103457764	0.03259516	0.9175996705611811	Gm16048	0.018714076	0.014533685	0.9850691994810813	1700028P14Rik	-0.09069352	-1.5245346	0.9277361225620852	Slc2a10	0.27823567	1.657074	0.780831451420119	Socs2	-0.3650141	0.68128544	0.7151008702088741	Gm11973	-0.36082062	-23.066477	0.7182335540762363	Gm15584	0.040155105	0.029572234	0.9679694686455527	A230083G16Rik	-0.23867728	-0.27839294	0.8113558388937214	Dffb	0.92615706	0.7095633	0.3543643552594732	4930401A07Rik	-0.09742187	-21.494438	0.9223913803205652	Gm38171	-0.013096184	-18.811237	0.9895510560403478	Gm42529	-0.07381042	-21.418413	0.9411612355744974	Sgsh	-0.28411773	-23.556774	0.7763201502384124	Gm20650	-0.11109426	-22.269648	0.9115416038644695	Ptp4a1	-0.0054007256	-0.9807702	0.995690865326516	Gm33037	-0.012389061	-0.3461958	0.9901152123965385	Rspo1	-0.17492537	-22.918392	0.8611382726653598	Gm44200	-0.029862499	-20.242615	0.9761767143201014	Gm26826	0.10298351	0.27419454	0.9179760578034906	Gm13944	0.22133547	0.22146596	0.8248312345820753
8688	Ptp4a3	0.4468199	0.122547805	0.6550050934910489	Mylk	-0.29548058	-1.8807073	0.7676267801870165	Gm49761	-0.013339638	0.05210851	0.9893568244957858	Hykk	0.10324139	-0.17498216	0.9177713907206987	Sfta2	0.018681804	-0.17355618	0.9850949447918829	Srp54b	-0.09069893	-1.6497837	0.9277318255689602	Dynlt1b	0.27790338	0.58289224	0.781086523285963	Zfp558	-0.36552134	-0.322755	0.7147222819752115	Klhl30	-0.36082062	-23.030813	0.7182335540762363	Ints1	0.040153384	0.045250457	0.9679708420772946	Hapln4	-0.23925066	-0.77055025	0.8109112240020383	Slc9a8	0.9255363	-0.07948944	0.3546870147088451	Tnfaip8l2	-0.09742187	-21.967937	0.9223913803205652	Gm26891	-0.013096184	-18.716976	0.9895510560403478	Gm26918	-0.07381042	-21.288216	0.9411612355744974	Pidd1	-0.28411773	-23.519188	0.7763201502384124	Gm44190	-0.11109426	-22.104736	0.9115416038644695	Gm43672	-0.005412794	-1.1944513	0.9956812360692264	Gm13446	-0.0125558255	0.14605606	0.9899821641979983	Gm35501	-0.17492537	-22.763006	0.8611382726653598	Gm26793	-0.029862499	-20.34121	0.9761767143201014	Pnpo	0.102875784	-0.14631835	0.9180615572867357	Slc29a2	0.22130117	0.19670142	0.8248579421001921
8689	D030056L22Rik	0.44675776	0.021548249	0.6550499688237739	5033421B08Rik	-0.29567704	-0.3708354	0.7674767307009068	Gm49014	-0.013358317	-0.13569975	0.9893419219552325	2600002D14Rik	0.102784604	0.47632182	0.918133923645076	2610307P16Rik	0.018621292	-0.5188732	0.9851432172914517	Mst1	-0.090701625	-1.6581944	0.927729677073188	Gm9887	0.27784163	1.2764148	0.7811339286184035	Gm48086	-0.3659701	-0.5948366	0.7143873901506086	D930048N14Rik	-0.36082062	-23.014536	0.7182335540762363	Gm35572	0.040143047	0.33661526	0.967979082669741	Gm28529	-0.23928928	-0.8927504	0.8108812698710313	Uprt	0.9248614	0.30547288	0.3550380360682077	Gm11817	-0.09742187	-21.332945	0.9223913803205652	Hapln3	-0.013096184	-19.140514	0.9895510560403478	Gm14033	-0.07381042	-21.23142	0.9411612355744974	Gm6639	-0.28411773	-23.423817	0.7763201502384124	Gm14027	-0.11109426	-22.015362	0.9115416038644695	Gm17344	-0.0055274465	-0.19372821	0.9955897581565472	Gm26810	-0.012652852	-0.11068816	0.989904754464987	Pkn3	-0.17492537	-22.875834	0.8611382726653598	Ccdc194	-0.029862499	-20.374653	0.9761767143201014	Cfap54	0.10286232	-0.023786712	0.9180722447887861	Kbtbd8	0.22127372	-0.11310919	0.8248793082606629
8690	Aars2	0.4467286	0.21954069	0.6550710470616244	Zfp972	-0.29586962	-0.15821426	0.7673296511772072	1700029I15Rik	-0.013360986	-0.14876941	0.9893397930211711	4930509G22Rik	0.102359876	0.7076287	0.9184710309357106	Olfr1392	0.018470686	0.90207547	0.9852633624150476	Gm49441	-0.090707034	-1.6290746	0.9277253800832245	Gpr82	0.27721676	1.3433273	0.7816136711634138	Exoc3l4	-0.36618024	-0.7762809	0.7142305759119321	Erfe	-0.36082062	-22.930227	0.7182335540762363	A230083N12Rik	0.0401396	0.38935503	0.9679818295346496	Zfp661	-0.23977524	-0.061824836	0.8105045020961898	Tnxb	0.9247718	1.0304322	0.35508463871195495	Rimbp3	-0.09742187	-21.429228	0.9223913803205652	Fam183b	-0.013096184	-18.962877	0.9895510560403478	Gm11820	-0.07381042	-21.313065	0.9411612355744974	Paox	-0.28411773	-23.679358	0.7763201502384124	Zbbx	-0.11109426	-22.134182	0.9115416038644695	Rad9b	-0.0055606356	-0.18911386	0.9955632777189065	Gm37165	-0.012774135	-0.30475897	0.9898079924324482	Def6	-0.17503676	-0.50391936	0.8610507497858155	Pvrig	-0.029862499	-20.466036	0.9761767143201014	Pacc1	0.10284548	-0.523662	0.9180856041871666	4833413G10Rik	0.22082436	1.471981	0.8252291975838915
8691	Leng8	0.44636795	-0.10149762	0.6553314879616725	Gm48362	-0.2961669	-0.75074375	0.7671026321243922	Gm10719	-0.013368991	-0.11956415	0.9893334062194428	1700029I15Rik	0.10232248	0.649417	0.9185007140415888	Vmn2r111	0.018470686	1.2432232	0.9852633624150476	Acot5	-0.090725966	-1.9403149	0.9277103406349512	Mir155hg	0.27714914	0.4951588	0.7816656012265488	Zfp979	-0.36644888	-1.3863882	0.7140301542301271	H60b	-0.36122152	-2.0396419	0.7179338554496477	Gm20633	0.0401396	0.4418641	0.9679818295346496	AC106834.1	-0.23998873	-22.822248	0.8103389903790721	Abi1	0.9242968	-0.21766399	0.3553318056058118	Gm47181	-0.09742187	-21.377115	0.9223913803205652	Fbxo43	-0.013096184	-18.41466	0.9895510560403478	1700112H15Rik	-0.07381042	-21.44884	0.9411612355744974	Gm28229	-0.28411773	-23.381798	0.7763201502384124	Gm26811	-0.11109426	-22.101305	0.9115416038644695	Acsf3	-0.005575721	0.086267926	0.9955512411579563	Zfp473	-0.012774135	-0.33425066	0.9898079924324482	Gm48653	-0.1752224	-1.3821316	0.8609048821123932	Gm20075	-0.029862499	-20.534931	0.9761767143201014	Cntf	0.102771424	0.5004069	0.9181443858147371	4930595D18Rik	0.2206014	-0.19776346	0.8254028196826062
8692	Gm36266	0.44599694	1.6409396	0.6555994526391351	Cysltr2	-0.29637498	0.050060548	0.7669437306781117	Ssu2	-0.013454381	-0.47679088	0.9892652803769526	Samd13	0.1022931	0.5269044	0.9185240365616079	Gm46516	0.018467996	1.204094	0.9852655078667287	Zfp687	-0.090758406	0.1520022	0.9276845587837114	Mcph1	0.2769227	-0.09846807	0.7818394611297719	Gm28151	-0.36645836	-1.4942082	0.7140230808840624	Baiap2l1	-0.3612776	-2.509407	0.7178919257684283	Gm42743	0.0401396	0.5193735	0.9679818295346496	Efna4	-0.23998873	-22.71928	0.8103389903790721	Tmc8	0.92329895	1.3519393	0.3558514264047111	Clec4a1	-0.09742187	-22.122005	0.9223913803205652	Gm38039	-0.013096184	-18.774998	0.9895510560403478	Gm35842	-0.07381042	-21.209232	0.9411612355744974	1700094D03Rik	-0.28411773	-23.567076	0.7763201502384124	AI115009	-0.11109426	-21.90956	0.9115416038644695	Gm45092	-0.006064502	-17.48932	0.9951612571465	Gm48286	-0.012798391	-0.45820707	0.9897886400438843	Rhebl1	-0.17530903	0.2734837	0.8608368121549526	Aldh8a1	-0.029862499	-20.332014	0.9761767143201014	Gm48350	0.102751225	0.6193106	0.9181604172453752	Slc39a3	0.22008342	-0.137861	0.8258061901235695
8693	Rfk	0.4456636	0.1633572	0.6558402505993296	2900042K21Rik	-0.29658824	-1.076586	0.7667808915375955	Vkorc1l1	-0.013701214	0.15152998	0.989068354555381	Usp22	0.10211946	-0.2225389	0.9186618528829726	Defb42	0.018465308	0.3396631	0.9852676533185164	Tuft1	-0.09141679	0.15588051	0.9271614184902967	Gm46555	0.27687714	2.1089203	0.7818744602208951	Gm49484	-0.3664773	-1.5931939	0.7140089342656588	9330162012Rik	-0.36159274	-1.4698994	0.7176563954158252	Gm16630	0.040115483	0.33924758	0.9680010575996455	Hipk4	-0.23998873	-22.620052	0.8103389903790721	Klhl25	0.92246777	0.73469174	0.35628462858157295	Gpr82	-0.09742187	-21.671713	0.9223913803205652	E030037K01Rik	-0.013096184	-18.778915	0.9895510560403478	Il18rap	-0.07381042	-22.136852	0.9411612355744974	Lrrc61	-0.2848724	-1.1959921	0.7757418977300208	Gm12473	-0.11109426	-22.04366	0.9115416038644695	Gm39348	-0.006064502	-18.44254	0.9951612571465	Gm13791	-0.012816584	-0.42467302	0.9897741257564034	Gm21781	-0.17564319	0.31165782	0.8605742662933322	Gm33180	-0.029862499	-20.216703	0.9761767143201014	Vmac	0.102579534	0.13636218	0.9182966857485214	Gm12339	0.22005941	1.8576977	0.8258248905316347
8694	Il10rb	0.4455026	-0.23650423	0.6559565810734015	Tnxb	-0.29696822	-0.3246001	0.7664907673257709	Gm35554	-0.013761255	0.17983408	0.9890204537801063	Gm26766	0.10189508	1.0526577	0.918839957594123	Gm12301	0.018465308	0.7957623	0.9852676533185164	Rec114	-0.09148844	0.10077782	0.9271044872534511	Bend3	0.27681535	0.1273425	0.7819218790489217	N4bp2os	-0.3664931	-1.3576458	0.7139971454920827	Kcnj4	-0.36225596	-0.087662734	0.7171607595507723	Gm28286	0.040105145	-0.16164665	0.968009298204625	A230108P19Rik	-0.23998873	-22.85132	0.8103389903790721	Fam72a	0.92098874	1.1298814	0.3570563112824634	C230066G23Rik	-0.09742187	-21.425203	0.9223913803205652	Gm47392	-0.013096184	-19.02474	0.9895510560403478	Edn1	-0.07381042	-21.534075	0.9411612355744974	Gm39526	-0.2848837	-1.2703428	0.7757332357153797	3200001D21Rik	-0.11109426	-22.172113	0.9115416038644695	Gm42868	-0.006064502	-18.581827	0.9951612571465	Itih3	-0.01284084	-0.5621115	0.9897547733783608	Sag	-0.17607637	-0.69854057	0.8602339520033574	Gm47391	-0.029862499	-20.35362	0.9761767143201014	Aldh9a1	0.10248528	-0.27881303	0.9183715008494483	Abcc2	0.22001138	0.69072896	0.8258622916441978
8695	Actg2	0.44541502	0.5062796	0.6560198520277751	Cdk19	-0.2969708	0.15367047	0.7664887938037415	Lrit3	-0.013763923	0.08254849	0.989018324857678	Gm31452	0.10186836	1.0449504	0.9188611608073489	Gm10030	0.018465308	0.67180634	0.9852676533185164	Carmn	-0.091627695	-0.33966056	0.9269938483702488	Sept1	0.27674773	0.053769197	0.7819738148858607	Ccdc65	-0.36650103	-2.055453	0.7139912511308956	Lrrc61	-0.3630578	-0.671014	0.7165617169865345	H3f3aos	0.040103424	0.067345776	0.9680106716391204	Lrrd1	-0.23998873	-22.760847	0.8103389903790721	Serpinb8	0.9209408	0.59112155	0.35708132704549944	Gm47819	-0.09742187	-21.392984	0.9223913803205652	Gm16135	-0.013096184	-18.749245	0.9895510560403478	Gm50019	-0.07381042	-21.33447	0.9411612355744974	Kcnj4	-0.2848837	-1.1523124	0.7757332357153797	Gm9833	-0.11109426	-22.121992	0.9115416038644695	Gm19708	-0.006064502	-18.068031	0.9951612571465	Tbx18	-0.01288329	-0.6707089	0.9897209067312974	Il7	-0.17607945	-0.870971	0.8602315212802852	Gm35725	-0.029862499	-20.345066	0.9761767143201014	Shld3	0.102141894	-0.062327974	0.9186440476813389	Nxt2	0.2199016	-0.099167526	0.8259477813852762
8696	Gm15107	0.44538867	1.4745302	0.6560389018307583	Aox4	-0.29699278	-2.305146	0.7664720189276598	Gm31452	-0.0137799345	-0.015415192	0.9890055513247512	Gm49208	0.10186302	0.9444057	0.9188654014569183	BC051019	0.018465308	0.47033426	0.9852676533185164	Col6a3	-0.091898076	-0.674702	0.9267790196209366	Ints11	0.27648455	-0.020088008	0.7821759222833373	Acacb	-0.36651525	-23.034718	0.7139806413237696	1700034J05Rik	-0.36311883	-23.04458	0.716516118003633	Rflnb	0.039634842	-0.09050861	0.968384249331182	Epha8	-0.23998873	-22.730612	0.8103389903790721	Has3	0.92021585	1.2281199	0.35745996111403155	Clec4a3	-0.09742187	-22.256615	0.9223913803205652	4930553P18Rik	-0.013096184	-18.78382	0.9895510560403478	Tepsin	-0.07401899	0.31279632	0.9409952758178588	Coro1a	-0.2851918	-0.11309492	0.7754972065583008	Gm16178	-0.11109426	-22.23687	0.9115416038644695	Gm26974	-0.006064502	-17.968052	0.9951612571465	Gm13091	-0.012889354	-0.76789194	0.9897160686403703	Gm14322	-0.1761073	-22.90267	0.8602096448322297	1700125G02Rik	-0.029862499	-20.158987	0.9761767143201014	Cers5	0.10187258	-0.2652734	0.9188578165929784	Gm41409	0.21986045	0.60542	0.8259798405702574
8697	Naaladl1	0.44520786	1.3401719	0.6561695350767898	Pcdhgb2	-0.29702896	-2.8685956	0.7664443899586252	Piwil4	-0.0138039505	-0.31186557	0.988986391030646	Gm47232	0.1018096	0.6527089	0.9189078080795202	4930563E18Rik	0.018462619	0.58006734	0.9852697987704107	Gm42884	-0.09200082	-0.7968724	0.9266973860949638	Uvssa	0.2763199	-0.12710746	0.7823023880240267	Bambi	-0.36651525	-23.006426	0.7139806413237696	5830448L01Rik	-0.36311883	-23.03462	0.716516118003633	Zfp455	0.039572824	0.1557376	0.9684336939591756	Hdhd3	-0.23998873	-22.69468	0.8103389903790721	Smurf1	0.9194305	-0.09028974	0.35787043315486444	E230014E18Rik	-0.09742187	-21.42919	0.9223913803205652	Ackr2	-0.013096184	-18.562138	0.9895510560403478	Gpr65	-0.0740317	-0.5638212	0.9409851564033049	Bmyc	-0.28527376	-0.47337398	0.7754344133018143	Sertad4	-0.11153828	-0.26754993	0.9111895084054787	Slc6a5	-0.006064502	-17.595419	0.9951612571465	Ccdc190	-0.01298638	-1.5782145	0.9896386592370869	Gm21691	-0.1761073	-22.783535	0.8602096448322297	Gm28638	-0.029862499	-20.612505	0.9761767143201014	Med1	0.101845644	-0.36896268	0.9188791938069734	Asb1	0.21969922	-0.15982957	0.8261054085045865
8698	Gm12979	0.44423708	2.5602965	0.6568711881359381	Gm42477	-0.29708585	-3.2149656	0.7664009736073384	Sema3g	-0.013809287	-0.2714404	0.9889821331883737	Gm16333	0.10141959	1.831839	0.9192173834046876	Gm32688	0.01845993	0.16687348	0.9852719442224114	Brd7	-0.09203056	0.14845708	0.9266737554814247	Slc7a7	0.2762199	-0.3600384	0.7823791736029461	Prox1os	-0.36651525	-23.405676	0.7139806413237696	Hist1h2ac	-0.36311883	-23.113216	0.716516118003633	Il20rb	0.03944362	0.016685165	0.9685367039903582	Nipal4	-0.24007617	-2.4639537	0.810271211837205	Epb41l4aos	0.91899514	0.18014318	0.3580981170242923	Prrx2	-0.09742187	-21.606962	0.9223913803205652	Egfros	-0.013096184	-18.98909	0.9895510560403478	Dph1	-0.07404697	0.100264944	0.9409730131184169	Elfn1	-0.28541508	-23.586031	0.7753261525148167	Camsap3	-0.11161664	-0.59188807	0.9111273757208854	Mmp21	-0.006064502	-18.214901	0.9951612571465	Fhod1	-0.013068246	-0.27789402	0.9895733451289048	Six3os1	-0.1761073	-22.953217	0.8602096448322297	1700027I24Rik	-0.029862499	-20.37403	0.9761767143201014	Olfr1124	0.10174802	0.7328601	0.9189566866991201	C130013H08Rik	0.21959975	1.2674701	0.8261828888107761
8699	Gm49991	0.44418433	2.4014137	0.6569093079333586	Mfsd2b	-0.29732624	-1.2341233	0.7662174489553828	Gm38534	-0.013819961	-0.45887688	0.9889736175047708	Gm47465	0.101403564	1.7370765	0.919230105940597	Gm50394	0.01845993	-0.22033614	0.9852719442224114	Gm42595	-0.09206301	-0.11085659	0.9266479767040608	Gm3550	0.2757009	0.21158825	0.782777815154721	Gpr27	-0.36651525	-22.902485	0.7139806413237696	Gm14661	-0.36311883	-23.043884	0.716516118003633	Cox4i2	0.039433282	0.35263434	0.9685449448155543	Creb1	-0.24038726	0.5456394	0.8100300578678183	Ttpal	0.9184389	0.33890462	0.3583891184460295	4921536K21Rik	-0.09742187	-21.603504	0.9223913803205652	Tcf15	-0.013096184	-18.57027	0.9895510560403478	Nxph3	-0.07405206	-0.34214905	0.9409689653598368	Gm31152	-0.28541508	-23.396286	0.7753261525148167	Gm33037	-0.111651465	-0.6660505	0.9110997613688061	Krt24	-0.006064502	-18.023403	0.9951612571465	Gm16793	-0.0132744275	-19.26836	0.9894088506485107	Gm15503	-0.1761073	-23.444944	0.8602096448322297	Sgcg	-0.029862499	-20.484482	0.9761767143201014	Gm46565	0.101687424	0.5416702	0.9190047861228456	Brd3os	0.21952428	0.5507965	0.8262416681032058
8700	Cks2	0.44401485	-0.11644439	0.6570318419004373	Uso1	-0.2974025	0.34752208	0.7661592368863421	Anapc10	-0.013980068	0.17965011	0.9888458824020089	Dnajc5b	0.1014009	1.4968499	0.9192322263652588	9430037G07Rik	0.01801618	-0.17879894	0.9856259452496151	Rs1	-0.09207924	-1.1274043	0.9266350873442535	Erbb2	0.2754715	0.5377492	0.782954003540603	Lrp8os3	-0.36651525	-23.033653	0.7139806413237696	Tnfrsf10b	-0.36311883	-22.8909	0.716516118003633	Mamstr	0.039422948	0.537245	0.9685531856441094	Cyb5d1	-0.2410684	-0.70942634	0.8095021040062973	Tmc4	0.9182577	0.510629	0.358483971253734	Gm28319	-0.09742187	-21.579218	0.9223913803205652	Htr5b	-0.013096184	-18.432905	0.9895510560403478	4632427E13Rik	-0.074082576	0.101261266	0.940944678840381	Gm6598	-0.28541508	-23.530817	0.7753261525148167	Trpt1	-0.111668885	-0.74180216	0.9110859542330297	B3gnt3	-0.006064502	-17.902874	0.9951612571465	1700017D01Rik	-0.0132744275	-19.30856	0.9894088506485107	4921511I17Rik	-0.1761073	-22.93235	0.8602096448322297	Gm3227	-0.029862499	-20.218647	0.9761767143201014	Tmem232	0.10140127	-0.5097943	0.9192319262918959	Tmem156	0.2195037	0.6413298	0.8262576989883402
8701	Gm44759	0.44398567	0.15013711	0.6570529459034803	Gm16701	-0.29791045	-22.22613	0.7657715190067	Gm2516	-0.0141988825	0.5490955	0.9886713115579301	Gm16150	0.101394214	1.4788088	0.9192375274294264	Daglb	0.017862886	-0.33068794	0.9857482371748033	Dnah2os	-0.09223335	-20.635233	0.9265126393868601	Tmem69	0.27531567	0.15953617	0.7830737276427148	4933428G20Rik	-0.36653104	-2.5797722	0.7139688527140449	Mycbp2	-0.36349335	-0.13391282	0.7162363842097148	4930544F09Rik	0.03940572	0.36020127	0.9685669203658298	Zfp729a	-0.24125953	0.54560906	0.8093539772929954	Gm43463	0.9177494	2.019365	0.35875007944426085	Gm47865	-0.09742187	-21.416565	0.9223913803205652	Gm42500	-0.013096184	-19.46065	0.9895510560403478	Smagp	-0.074087664	-0.28186783	0.9409406310924768	Tlcd2	-0.28541508	-23.486713	0.7753261525148167	Dnaic1	-0.11168049	-0.7123273	0.9110767494907606	Colca2	-0.006064502	-17.83185	0.9951612571465	Meikin	-0.0132744275	-19.275494	0.9894088506485107	Ccdc192	-0.1761073	-23.341537	0.8602096448322297	Commd5	-0.029862499	-20.524376	0.9761767143201014	Champ1	0.10129691	-0.2315985	0.9193147672888057	Ankrd9	0.21893427	0.19390664	0.826701248841003
8702	Nfe2l3	0.4428595	-0.2270345	0.6578673606474736	Rph3al	-0.29791045	-22.370062	0.7657715190067	Xkrx	-0.014201551	0.054488454	0.988669182648528	AC241534.1	0.10138487	-0.0052598277	0.9192449489252913	Gm19391	0.017849438	-0.195476	0.9857589645526793	Sox14	-0.09223335	-21.050602	0.9265126393868601	Ppp6r1	0.27472314	-0.10333998	0.7835289519959221	Rab42	-0.36654052	-1.7920221	0.7139617795809821	Gbp10	-0.3635214	-2.2852337	0.7162154365150577	Tasor2	0.039359204	-0.10867525	0.9686040041610361	Slc27a2	-0.24148725	-1.275591	0.8091774948075677	Zfyve19	0.91699946	0.43813977	0.3591429248229152	Trhr	-0.09742187	-21.461208	0.9223913803205652	Gabre	-0.013096184	-18.598639	0.9895510560403478	Slc26a1	-0.07418432	-0.7886127	0.9408637241722689	Tmc8	-0.28541508	-23.445812	0.7753261525148167	Gm6994	-0.111726925	-0.87698877	0.9110399306410313	Gm26614	-0.006064502	-18.003136	0.9951612571465	D930007J09Rik	-0.0132744275	-19.20275	0.9894088506485107	Cfap157	-0.1761073	-22.865095	0.8602096448322297	Tmem274	-0.029862499	-20.366877	0.9761767143201014	Arfgap2	0.100499064	-0.23979518	0.9199481289469785	Gm29088	0.21863584	1.4180293	0.8269337338101457
8703	Gm8739	0.44276157	0.4294623	0.6579381985330232	Gm32849	-0.29791045	-22.643782	0.7657715190067	Gm32151	-0.014201551	0.013509606	0.988669182648528	Ccdc166	0.10137151	1.1647797	0.9192555510744441	4930429F24Rik	0.017728416	-0.32564244	0.9858555110691958	4732414G09Rik	-0.09223335	-20.554415	0.9265126393868601	Gm20554	0.27455258	1.4212656	0.7836599980581552	Tmem35b	-0.36842564	-0.60220593	0.7125558939985744	Sox1ot	-0.36352798	-2.2623832	0.716210507676765	Gpr62	0.0393437	-0.07387192	0.9686163654411957	Brd3os	-0.24152792	-1.6649923	0.8091459810990346	Zfp691	0.9166224	1.4800657	0.3593405408475211	Gm9961	-0.09742187	-21.505058	0.9223913803205652	Cacng6	-0.013096184	-18.697393	0.9895510560403478	Napsa	-0.07421484	-0.8152515	0.9408394378909442	Arhgap9	-0.28541508	-23.762867	0.7753261525148167	Ism1	-0.111726925	-0.9075029	0.9110399306410313	Gm12316	-0.006064502	-18.173147	0.9951612571465	Gm13536	-0.0132744275	-19.335533	0.9894088506485107	Gpr18	-0.1761073	-22.98856	0.8602096448322297	Adig	-0.029862499	-20.240137	0.9761767143201014	Gm15510	0.100495696	0.5055469	0.9199508014669169	4732440D04Rik	0.21860497	-0.09416221	0.8269577848455177
8704	Mpdu1	0.44143015	-0.104452305	0.6589016258662985	Rac2	-0.29791045	-23.033863	0.7657715190067	Nlrp4f	-0.014201551	0.03019028	0.988669182648528	Gm38563	0.10136083	1.2025989	0.919264032804102	Gm20531	0.0177069	0.23937823	0.9858726749160811	Loxhd1	-0.09223335	-20.502136	0.9265126393868601	Gm49227	0.2743776	0.9835363	0.7837944396192825	Npff	-0.36858207	-0.68977267	0.7124392716865617	Zfp184	-0.3636765	-2.9091308	0.7160996119416299	Gnat2	0.039336808	0.17120121	0.9686218593459094	Med11	-0.24154012	-0.19778234	0.8091365270468289	Morn4	0.9158558	0.8137693	0.3597425343313372	Usp46os2	-0.09742187	-21.539663	0.9223913803205652	Gm20700	-0.013096184	-18.103868	0.9895510560403478	Tmem250-ps	-0.074225016	0.12461497	0.94083134247606	Gm35161	-0.28541508	-23.29209	0.7753261525148167	Zfp69	-0.11174434	-0.7845124	0.9110261236216246	Tdrd1	-0.006064502	-17.385916	0.9951612571465	Gm42738	-0.0132744275	-18.864618	0.9894088506485107	9330104G04Rik	-0.1761073	-22.96213	0.8602096448322297	Gm15657	-0.029862499	-20.146706	0.9761767143201014	Gm47689	0.1004553	0.33516738	0.9199828717766928	Angptl7	0.21845746	1.1729312	0.8270726975878647
8705	Stk16	0.4410488	-0.071789175	0.6591776765766499	Tnfsf8	-0.29791045	-23.174725	0.7657715190067	Slc23a3	-0.014201551	-0.032546654	0.988669182648528	Gm45619	0.10135014	1.0329622	0.9192725145429458	Olfr1459	0.017680008	0.019018156	0.9858941297338819	Tpte	-0.09223335	-20.848152	0.9265126393868601	2900041M22Rik	0.27427763	2.0132473	0.7838712662665573	Zfp882	-0.36877167	-1.0846671	0.7122979203234252	Zbtb8a	-0.36387447	-1.4417399	0.7159517602769034	Olfr920	0.039285127	-0.22545467	0.968663063678713	Olfr1348	-0.24182071	-22.826202	0.8089190915376363	Spats1	0.9152746	0.40602538	0.3600474947386896	Gm16751	-0.09742187	-21.433573	0.9223913803205652	Gm37748	-0.013096184	-18.699791	0.9895510560403478	Igfals	-0.07427588	-1.114928	0.940790865493357	Elk1	-0.28632239	0.4473252	0.7746312223540828	Ephx2	-0.11177626	-0.9511031	0.9110008108224911	Gm48066	-0.006064502	-18.020185	0.9951612571465	Ptgfr	-0.0132744275	-19.345406	0.9894088506485107	Olfr827	-0.1761073	-23.09471	0.8602096448322297	Fam205c	-0.029862499	-20.235678	0.9761767143201014	Abcd1	0.09966754	-0.3349368	0.9206082687664714	Gm4681	0.2184506	1.1376184	0.8270780424567158
8706	Gm34562	0.44081244	3.6876016	0.6593487831648585	Eid2	-0.29791045	-22.536938	0.7657715190067	Gm48102	-0.014206888	-0.022111688	0.9886649248299657	E330017L17Rik	0.100920066	4.6822667	0.9196139121460901	B3gnt8	0.017661182	-0.23711435	0.9859091481124133	Pax5	-0.09223335	-21.292387	0.9265126393868601	Gm32568	0.27421883	1.8728067	0.7839164593962002	Rps6ka4	-0.36882856	-1.2719164	0.712255516841597	Slpi	-0.36389425	-1.5915071	0.7159369756961442	Gm17232	0.038721796	2.9087276	0.9691121963084237	Gm9989	-0.24182071	-22.57524	0.8089190915376363	Pam16	0.91525793	0.25973845	0.3600562415163766	Kif27	-0.097453885	-0.38112506	0.9223659541764203	Gm4969	-0.013096184	-18.99789	0.9895510560403478	Llgl2	-0.07435728	-1.29262	0.9407261026391903	Abhd15	-0.28636476	-1.5882578	0.7745987533924601	Patl2	-0.11181399	-1.0443803	0.9109708958126945	Myh4	-0.006064502	-17.89586	0.9951612571465	Gm9908	-0.0132744275	-19.071808	0.9894088506485107	Pnma3	-0.1761073	-22.888994	0.8602096448322297	Pdzd9	-0.029862499	-20.349968	0.9761767143201014	Vti1b	0.09961368	-0.37809536	0.9206510327517202	Zfp959	0.21836142	-0.19136159	0.8271475264806332
8707	Cps1	0.44022676	2.8739407	0.6597728770986356	Gm35552	-0.29791045	-22.768898	0.7657715190067	Cd160	-0.014206888	-0.13243617	0.9886649248299657	Gm48004	0.100914724	4.360867	0.9196181532034142	Col6a6	0.017636977	-0.1929716	0.9859284574635757	Gm2897	-0.09223335	-20.618736	0.9265126393868601	Mmp28	0.27410415	0.11997942	0.7840045880952244	Col5a2	-0.36883488	-0.772102	0.7122508053985305	Nfam1	-0.36390746	-3.199971	0.7159271193681451	Gm26974	0.038721796	2.9701908	0.9691121963084237	Adamts13	-0.24182071	-22.753532	0.8089190915376363	Kdm8	0.91407675	0.4088035	0.3606765091829185	Piwil2	-0.09751792	-0.44404265	0.9223151021261703	1700071M16Rik	-0.013096184	-19.337862	0.9895510560403478	Scp2	-0.07437508	0.24390979	0.9407119358170741	Gm47106	-0.28671244	-23.50829	0.7743325227812816	Gm47863	-0.11197071	-0.1387445	0.9108466348156081	Chrna6	-0.006064502	-17.772104	0.9951612571465	Gm32017	-0.0132744275	-19.079039	0.9894088506485107	Alx1	-0.1765745	0.43934852	0.8598426226605355	Gm50034	-0.029862499	-20.702114	0.9761767143201014	Lamp5	0.099590115	-0.15136147	0.9206697420674259	Gm8066	0.21833055	0.34605393	0.8271715789580691
8708	Gm9958	0.44002336	0.8363679	0.6599201764647264	Gm8126	-0.29810947	-0.567952	0.7656196048385719	Jhy	-0.014206888	-0.07320744	0.9886649248299657	Gm45092	0.10091206	4.088996	0.9196202737329336	Gipr	0.016933704	-0.2444012	0.9864895049420819	Wfdc17	-0.09223335	-21.177692	0.9265126393868601	Apold1	0.27382186	0.34010932	0.7842215320780017	4732419C18Rik	-0.36886963	-1.6363579	0.7122248926579982	Gm47106	-0.36416483	-1.0310177	0.7157349304362433	Gm12027	0.038721796	2.6661074	0.9691121963084237	Lrtm1	-0.24182071	-22.558104	0.8089190915376363	Ncmap	0.9138226	1.1348162	0.36081005825760437	Pebp4	-0.09768228	-0.06259404	0.9221845833178909	Defb30	-0.013096184	-19.334488	0.9895510560403478	Rrh	-0.074377626	-1.3594046	0.9407099119868746	Kcns3	-0.28671244	-23.41766	0.7743325227812816	1700019A02Rik	-0.112078086	-0.112707	0.9107614942799769	Myh2	-0.006064502	-17.535065	0.9951612571465	Ccdc68	-0.0132744275	-19.36432	0.9894088506485107	Gpn3	-0.17663328	0.4939103	0.859796443205669	Gm15085	-0.029862499	-20.421526	0.9761767143201014	Prox2os	0.099573284	0.7007892	0.9206831058912417	Exosc9	0.21810071	-0.37512028	0.8273506413845246
8709	Zkscan7	0.4392767	0.30450952	0.6604610690883284	Gm20713	-0.29836926	-1.6363858	0.7654213408162573	Gm45619	-0.014206888	-0.087740816	0.9886649248299657	Gm17232	0.10091206	4.114812	0.9196202737329336	Cdk20	0.01692967	-0.26519078	0.9864927232071948	Tesmin	-0.09223335	-21.20976	0.9265126393868601	Fam229b	0.27348515	0.17159262	0.7844803049020095	Lama3	-0.36891547	-1.3811985	0.7121907354622568	Gm19325	-0.36420444	-0.9991504	0.7157053645067141	Dcaf12l2	0.038721796	2.8601403	0.9691121963084237	Gm43598	-0.24182071	-22.686525	0.8089190915376363	Gm37756	0.9134435	2.427482	0.36100934485916725	Zmynd12	-0.09822233	-0.04153494	0.9217557505777129	Wnt10b	-0.013096184	-18.576864	0.9895510560403478	Phf11c	-0.07455821	-0.5028598	0.9405662210220984	Gm43378	-0.28671244	-23.625547	0.7743325227812816	Cyp4f18	-0.11213323	-1.2806987	0.9107177738625056	Otc	-0.006064502	-18.22157	0.9951612571465	4930502E18Rik	-0.0132744275	-19.231886	0.9894088506485107	Gvin1	-0.1767818	-0.7815192	0.8596797814559327	Gm48715	-0.029862499	-20.263538	0.9761767143201014	Arhgap20os	0.099485755	0.5895974	0.9207525981360623	Gm17399	0.21801153	0.076773874	0.8274201307142071
8710	Gm43773	0.4388746	0.5312608	0.6607523924761052	A230009B12Rik	-0.2983848	-1.6233624	0.7654095046442021	Otop2	-0.014206888	-0.1973238	0.9886649248299657	Carlr	0.10090938	3.8105104	0.9196223942630247	Card10	0.016925635	-0.27026618	0.9864959414725275	Gm39027	-0.09223335	-20.497822	0.9265126393868601	Spata24	0.27341604	-0.011029768	0.7845334184297579	4933413L06Rik	-0.36892653	-22.985802	0.7121824907084142	Cdk20	-0.36425063	-1.1177173	0.7156708714611492	Il22	0.038721796	3.112758	0.9691121963084237	Iqank1	-0.24182071	-22.765541	0.8089190915376363	Angptl6	0.91281646	1.4982743	0.36133908572229256	Gm49595	-0.098288506	-0.20604828	0.9217032074164415	Wnt1	-0.013096184	-18.71412	0.9895510560403478	Clic5	-0.074609086	-0.51526636	0.9405257450430442	Gm43728	-0.28671244	-23.478033	0.7743325227812816	Capn11	-0.11221739	-0.009642052	0.910651043220227	Gm29291	-0.006064502	-18.65701	0.9951612571465	Gm49544	-0.0132744275	-19.401161	0.9894088506485107	Nadsyn1	-0.17687462	-0.13929527	0.8596068694175557	Aknaos	-0.029862499	-20.6853	0.9761767143201014	Ccdc78	0.09945882	0.04373664	0.9207739804870039	Kdm8	0.21774054	-0.35543767	0.8276312796573956
8711	1700019D03Rik	0.4382955	0.20598248	0.6611720703616084	Bcl2l15	-0.2983977	-1.8087418	0.765399641209332	9530053A07Rik	-0.014209556	-0.24240915	0.9886627959208056	Dcaf12l2	0.10090404	3.6075897	0.9196266353249216	Bahd1	0.016912188	-0.23674138	0.9865066690252233	Gm15958	-0.09223335	-20.399023	0.9265126393868601	Zfp947	0.27337193	1.2194993	0.7845673212062401	Eef1akmt3	-0.36892653	-23.027605	0.7121824907084142	Thtpa	-0.36469278	-0.1402945	0.7153407531120002	C030017D09Rik	0.038721796	3.06668	0.9691121963084237	AI854703	-0.24182071	-22.596077	0.8089190915376363	5930430L01Rik	0.9122977	0.44835964	0.36161200407001426	Pp2d1	-0.09839096	-0.9564737	0.9216218509378127	Gm50211	-0.013096184	-19.342474	0.9895510560403478	4930550C14Rik	-0.07466504	0.014335751	0.9404812216435219	Gm19325	-0.28671244	-23.513182	0.7743325227812816	Gm10717	-0.11235669	-22.129787	0.9105405938870607	Gm5741	-0.006064502	-18.233908	0.9951612571465	Padi4	-0.0132744275	-18.91213	0.9894088506485107	Il12rb1	-0.17692104	-0.37465188	0.8595704138472208	Cd3e	-0.029862499	-21.127352	0.9761767143201014	Gm5089-1	0.09943862	0.14361188	0.9207900172877974	1700030J22Rik	0.21759646	1.5349209	0.8277435411313174
8712	Cybc1	0.43817878	0.08918746	0.6612567012507947	Kcnd1	-0.29890823	-0.9021695	0.7650100659749406	Tent5b	-0.014209556	-0.2655486	0.9886627959208056	Gm27197	0.10090404	3.5079715	0.9196266353249216	Psors1c2	0.01664594	0.510567	0.9867190750684661	Gm47601	-0.09223335	-21.510376	0.9265126393868601	Hist1h1c	0.27336752	-0.123505354	0.7845707115063736	Platr22	-0.36892653	-22.93686	0.7121824907084142	Gm20404	-0.36508873	0.2523959	0.7150451699144695	Ccdc105	0.03871835	2.6285048	0.9691149433272737	Rtn4rl2	-0.24182071	-22.577877	0.8089190915376363	Cpxm1	0.912104	1.0662723	0.3617139705636825	Zc4h2	-0.09842084	0.02560097	0.9215981221193331	Gm36120	-0.013096184	-19.034945	0.9895510560403478	Gmppa	-0.07493974	0.046737406	0.940262654928383	Gm44151	-0.28671244	-23.305311	0.7743325227812816	Des	-0.11235669	-22.250853	0.9105405938870607	CAAA01077340.1	-0.006064502	-18.000774	0.9951612571465	Gm50143	-0.0132744275	-18.739893	0.9894088506485107	Gm35835	-0.17722735	-0.6758766	0.8593298145939462	Zfp456	-0.029862499	-20.789845	0.9761767143201014	Ipmk	0.09907505	-0.456158	0.9210786852038136	Gm13562	0.21759646	0.62198377	0.8277435411313174
8713	AC113595.1	0.437449	1.1536207	0.661785742371851	Trim69	-0.3000314	-2.634667	0.764153209835907	Perm1	-0.014209556	-0.13200767	0.9886627959208056	Gm11186	0.10090404	3.261026	0.9196266353249216	Gm11365	0.016635181	0.29811507	0.9867276571507066	Kctd14	-0.09223335	-21.079494	0.9265126393868601	Gm43329	0.27295583	-0.0037215692	0.7848871575068609	Gm32200	-0.36892653	-22.899927	0.7121824907084142	Tspan8	-0.36541706	-23.246027	0.7148001145795109	Trpc5os	0.038714904	2.1983478	0.9691176903464901	Fam227b	-0.24182071	-22.753603	0.8089190915376363	Atp2c1	0.9113811	-0.1781018	0.3620945852356756	Zfp108	-0.09842938	-1.2494326	0.9215913424697283	Ccdc83	-0.013096184	-18.794462	0.9895510560403478	2700069I18Rik	-0.07517629	0.2100371	0.9400744483062393	Xrcc3	-0.28671244	-23.594143	0.7743325227812816	Sstr3	-0.11235669	-22.073275	0.9105405938870607	Gm48757	-0.006064502	-17.796747	0.9951612571465	Nutm1	-0.0132744275	-19.190058	0.9894088506485107	Emid1	-0.17727685	-0.9307055	0.8592909310915794	Gm32850	-0.029862499	-20.479671	0.9761767143201014	Pdgfd	0.09900098	-0.5797135	0.9211374892035198	Apoe	0.2175107	-1.0602823	0.8278103651082815
8714	Vps13d	0.43699422	-0.18107922	0.662115539904009	Gm26569	-0.30003914	-2.5414922	0.7641472946854533	Gm26571	-0.014209556	-0.20489906	0.9886627959208056	Cntf	0.10070103	0.1634895	0.9197877973700421	Gm16174	0.016632494	0.24251692	0.9867298026715068	Cldn15	-0.09223335	-20.741661	0.9265126393868601	Mbd4	0.27284852	-0.04442917	0.7849696653461272	Gm26777	-0.36892653	-22.9323	0.7121824907084142	Kank4	-0.36541706	-23.023653	0.7148001145795109	Nkx3-1	0.038714904	2.633504	0.9691176903464901	Nefh	-0.24230869	-0.14115748	0.8085409779751462	Gm13427	0.9113374	0.94377303	0.36211762760269695	Gm29123	-0.09866419	-2.1590447	0.9214049043400914	Gm45014	-0.013096184	-18.681168	0.9895510560403478	Slc6a14	-0.07525768	-21.694832	0.9400096898117922	Gm38085	-0.28671244	-23.291998	0.7743325227812816	Tnfrsf13b	-0.11235669	-22.790766	0.9105405938870607	Gm21698	-0.006064502	-18.534758	0.9951612571465	Olfr1307	-0.0132744275	-18.912634	0.9894088506485107	A830052D11Rik	-0.17728923	-22.901344	0.8592812102693034	Sh3bgr	-0.029862499	-20.396442	0.9761767143201014	Dars2	0.09864414	-0.20369934	0.9214208236034954	4931415C17Rik	0.2174867	1.3948878	0.8278290760452216
8715	Tm6sf2	0.43647915	1.5854374	0.6624891164693518	Acer2	-0.3000469	-2.6050658	0.7641413795487628	Hnf4g	-0.014209556	-0.26371047	0.9886627959208056	Zfp109	0.10043791	0.21915768	0.9199966767641207	Gm36367	0.016629804	0.274909	0.986731948192403	Ifi214	-0.09223335	-21.342148	0.9265126393868601	Frzb	0.2726515	0.7069454	0.7851211243800814	Gm28153	-0.36892653	-22.883913	0.7121824907084142	2900042K21Rik	-0.36541706	-22.931953	0.7148001145795109	Prdm12	0.038714904	2.3002782	0.9691176903464901	Bcat2	-0.24278854	0.53940505	0.808169209900043	Ndufa3	0.90931255	0.07481025	0.36318516521910127	Pqlc2	-0.09868553	0.21695256	0.9213879556332323	Gm40538	-0.013096184	-18.776554	0.9895510560403478	4732487G21Rik	-0.07525768	-21.504148	0.9400096898117922	Serping1	-0.28674918	-0.6607599	0.774304386136589	1700064H15Rik	-0.11235669	-22.132746	0.9105405938870607	Umodl1	-0.006064502	-18.0505	0.9951612571465	Gm41669	-0.0132744275	-19.109798	0.9894088506485107	Gm29683	-0.17728923	-23.237957	0.8592812102693034	1700112J05Rik	-0.029862499	-20.55762	0.9761767143201014	Nol3	0.09858691	-0.09375888	0.9214662649551114	Gm45235	0.21741122	1.1609805	0.8278878824831238
8716	Ttc12	0.43625787	0.031227013	0.6626496367705873	Gm15834	-0.30017874	0.49255022	0.7640408243310943	Gm11650	-0.014212225	-0.27372876	0.9886606670117263	Ccdc7b	0.100252256	0.2960294	0.9201440619940255	5430435K18Rik	0.016624425	0.24110277	0.9867362392344831	F7	-0.09223335	-21.356739	0.9265126393868601	Megf6	0.2724442	0.43130946	0.7852805042379077	Igdcc3	-0.36892653	-23.167665	0.7121824907084142	Gm48362	-0.36541706	-22.934397	0.7148001145795109	Gm16540	0.03871146	2.014095	0.9691204373660729	Klhdc8a	-0.24332125	-1.5692899	0.8077565350578477	Il20rb	0.9084897	0.57731354	0.3636195519044182	Tmem30c	-0.099155135	-0.38650706	0.9210150931286459	Sp6	-0.013096184	-18.859015	0.9895510560403478	Cabp4	-0.07525768	-21.815598	0.9400096898117922	Arl4c	-0.28676894	-0.19271854	0.7742892357583901	Gm29282	-0.11235669	-22.09828	0.9105405938870607	Zfp648	-0.006064502	-17.662985	0.9951612571465	Fpr2	-0.0132744275	-19.648499	0.9894088506485107	C230035I16Rik	-0.17728923	-22.852316	0.8592812102693034	4930412F09Rik	-0.029862499	-20.62353	0.9761767143201014	Gm48796	0.098580174	0.24956751	0.9214716110133367	Gtf2h4	0.21734948	-0.28754348	0.827935997559084
8717	Slc25a51	0.43586618	-0.10343773	0.6629338298493265	Pkn3	-0.30036613	-1.2220955	0.7638978850378079	Gm38563	-0.014214893	-0.2928886	0.9886585381027276	Notch3	0.10015876	-0.2511128	0.9202182858105642	D030047H15Rik	0.016624425	0.22009596	0.9867362392344831	Gm10287	-0.09223335	-20.646704	0.9265126393868601	2900060B14Rik	0.27220893	0.28087664	0.7854613717172982	Gm12709	-0.36892653	-2.3171182	0.7121824907084142	Gm17171	-0.36541706	-22.845959	0.7148001145795109	Thegl	0.03871146	2.3919024	0.9691204373660729	Gm42556	-0.24332125	-1.485616	0.8077565350578477	Rasl12	0.9072231	0.8991	0.3642888123032604	Gm16045	-0.09916154	-21.563194	0.9210100087597501	5930435M05Rik	-0.013096184	-18.856655	0.9895510560403478	4930588J15Rik	-0.07525768	-21.332996	0.9400096898117922	Stx1b	-0.28767058	0.622171	0.7735989026833431	Olfr1350	-0.11235669	-22.265102	0.9105405938870607	Mmp8	-0.006064502	-18.275883	0.9951612571465	Gm42797	-0.0132744275	-19.06152	0.9894088506485107	Lfng	-0.17728923	-23.25305	0.8592812102693034	2600006K01Rik	-0.029862499	-20.425507	0.9761767143201014	Gm47889	0.09804828	-0.114913374	0.9218939608062265	Camsap2	0.21723971	-0.42565885	0.828021537066163
8718	Gm20755	0.43557334	2.689633	0.6631463232029065	Pcdh8	-0.30095035	-22.493874	0.7634523604117427	Ang	-0.014217562	-0.23405547	0.9886564091938098	Fmo1	0.10005324	-0.1079944	0.9203020535240398	Gm28277	0.016619045	0.045737173	0.9867405302769469	Gm44623	-0.09223335	-20.762144	0.9265126393868601	Pcdhb14	0.2721413	0.07658154	0.7855133732616923	Gm10097	-0.36892653	-23.065414	0.7121824907084142	Gprc5a	-0.36541706	-22.961637	0.7148001145795109	Tlr9	0.038708013	1.6629204	0.9691231843860222	Gm13856	-0.24332939	-1.5558003	0.807750235092836	Morn3	0.90677106	2.0633163	0.36452786295497297	2600002D14Rik	-0.09916154	-21.453756	0.9210100087597501	Slc22a2	-0.013096184	-19.036379	0.9895510560403478	Wnt16	-0.07525768	-21.507175	0.9400096898117922	Gm20939	-0.28784865	-0.47672626	0.7734625884649594	Spata32	-0.11235669	-22.095634	0.9105405938870607	Rxfp3	-0.006064502	-18.067682	0.9951612571465	Gm38832	-0.0132744275	-19.320093	0.9894088506485107	Zfp109	-0.17728923	-22.944918	0.8592812102693034	Gm28826	-0.029862499	-20.23894	0.9761767143201014	Clcn2	0.09775203	-0.258286	0.9221292031603919	Emc9	0.21717454	-0.2782937	0.8280723271136816
8719	1700102P08Rik	0.43551308	0.83440965	0.6631900551021686	Tlr13	-0.30095035	-23.127684	0.7634523604117427	Lrrc75aos1	-0.014217562	-0.37699786	0.9886564091938098	Gid4	0.10000917	-0.2146118	0.9203370453624689	Gm45441	0.016619045	0.01135088	0.9867405302769469	Gm15326	-0.09223335	-21.03591	0.9265126393868601	Lrrc8dos	0.271909	0.54793	0.7856919945504908	Dmc1	-0.36897078	-2.726891	0.7121495120294934	Mansc1	-0.36582127	-2.2002718	0.7144984536670954	Mmp21	0.038708013	2.1134806	0.9691231843860222	Gm8066	-0.2433416	-1.6224854	0.8077407851686954	Ipo11	0.90641695	-0.15410969	0.3647152061250075	Gm14968	-0.09916154	-21.574331	0.9210100087597501	4933400L20Rik	-0.013096184	-19.001747	0.9895510560403478	Adra1d	-0.07525768	-21.203836	0.9400096898117922	Cfap46	-0.28787127	-0.497132	0.7734452792227949	Gm16568	-0.11235669	-22.155455	0.9105405938870607	Gm14104	-0.006064502	-17.942835	0.9951612571465	Gm17747	-0.0132744275	-19.60164	0.9894088506485107	Gm33524	-0.17728923	-22.770128	0.8592812102693034	Vmn2r81	-0.029862499	-20.885832	0.9761767143201014	Slc19a2	0.09760727	-0.15932249	0.9222441536078719	Zfp963	0.21693099	-0.15183339	0.828262127862761
8720	Thop1	0.43491232	-0.01090535	0.6636260702033424	Chrnb1	-0.30120626	-1.3933988	0.7632572216307205	Dnajc5b	-0.01422023	-0.48302597	0.9886542802849727	Gm12279	0.09988095	0.49968153	0.9204388406783129	Colec11	0.016613668	-0.045840915	0.9867448213197942	Cldn34b4	-0.09223335	-20.797237	0.9265126393868601	Gm2822	0.27156642	1.7940059	0.7859554250114706	Rgs5	-0.36932787	-1.3481518	0.7118833466922483	Obscn	-0.36591366	-2.690062	0.7144295088624623	Colca2	0.038708013	1.867126	0.9691231843860222	Abca6	-0.24365269	-23.072159	0.8074998215854026	Dnajc17	0.9063628	0.5547546	0.36474386391281155	Ccl4	-0.09916154	-22.385284	0.9210100087597501	Plg	-0.013096184	-18.844044	0.9895510560403478	Gm49107	-0.07525768	-21.321037	0.9400096898117922	Gm45716	-0.28800976	-23.476152	0.7733392625733245	Gm49445	-0.11235669	-21.983202	0.9105405938870607	Gm48004	-0.006064502	-17.809708	0.9951612571465	1700030C12Rik	-0.0132744275	-19.341806	0.9894088506485107	Erg	-0.17728923	-23.037067	0.8592812102693034	Gm11751	-0.029862499	-20.408968	0.9761767143201014	Ddn	0.09750964	0.13993022	0.9223216792454805	Emc3	0.2168315	-0.47827333	0.8283396549974924
8721	2310011J03Rik	0.43389067	-0.020653568	0.6643678308050569	Lratd2	-0.3012321	-1.2485894	0.7632375114789266	Ccdc153	-0.01422023	-0.47496837	0.9886542802849727	6720483E21Rik	0.09977944	0.33338577	0.9205194295613407	Gm13388	0.01659753	-0.3054106	0.9867576944506365	Aqp9	-0.09223335	-21.219845	0.9265126393868601	Czib	0.27118856	0.04341703	0.7862460183650173	Gm17231	-0.36948904	0.1365519	0.7117632304683812	Mroh8	-0.3661793	-1.3862956	0.714231305534093	Tdrd1	0.038708013	1.8852012	0.9691231843860222	4921516A02Rik	-0.24365269	-22.69934	0.8074998215854026	Cebpzos	0.9063357	0.34881642	0.3647581933342905	4930481B07Rik	-0.09916154	-21.63023	0.9210100087597501	4833415N18Rik	-0.013096184	-18.38485	0.9895510560403478	G430095P16Rik	-0.07525768	-21.475904	0.9400096898117922	Ccdc85c	-0.28811717	0.32617706	0.7732570484910885	Gm32461	-0.11235669	-22.47812	0.9105405938870607	Gm14029	-0.006064502	-18.28103	0.9951612571465	Gm31408	-0.0132744275	-18.793703	0.9894088506485107	Gm42695	-0.17728923	-22.895536	0.8592812102693034	G630018N14Rik	-0.029862499	-20.381306	0.9761767143201014	Cpped1	0.09744904	-0.3212899	0.9223697989780042	Gm2093	0.21666686	1.6650683	0.8284679794465069
8722	Pkd1l1	0.4330875	1.4849013	0.6649512154790451	Zfp764	-0.30141047	-1.5792457	0.7631015156151912	Gm48278	-0.01422023	-0.57882726	0.9886542802849727	2900092C05Rik	0.09941482	0.60784084	0.9208089200384261	Xrcc3	0.0165424	-0.3029053	0.9868016776736743	4930440I19Rik	-0.09223335	-20.853518	0.9265126393868601	Vmn2r81	0.2711812	2.9127977	0.7862516722276508	Socs1	-0.36956015	0.11466858	0.7117102402904814	Gm43768	-0.3669415	-1.0048392	0.7136626552271385	Gm40155	0.03856847	-0.016323546	0.9692344390014862	Frem1	-0.24365269	-23.081873	0.8074998215854026	Pex11g	0.90630656	1.3708749	0.3647736254122984	4632428C04Rik	-0.09916154	-21.54565	0.9210100087597501	Gm10226	-0.013096184	-18.860079	0.9895510560403478	Olfr239	-0.07525768	-21.239285	0.9400096898117922	Ube2ql1	-0.2885666	0.3666528	0.7729130750658607	A530032D15Rik	-0.11235669	-22.190613	0.9105405938870607	Ifngas1	-0.006064502	-18.709925	0.9951612571465	6430553K19Rik	-0.0132744275	-18.988607	0.9894088506485107	4933409K07Rik	-0.17728923	-22.7335	0.8592812102693034	Bmp8a	-0.029862499	-20.47343	0.9761767143201014	Srf	0.097442314	-0.092254624	0.9223751456324947	Adam21	0.21639243	1.2268587	0.8286818637000064
8723	Dffb	0.43226922	0.19297677	0.6655457516018031	Vmac	-0.3015578	-0.9239647	0.7629891767201542	Gm50321	-0.014226901	-0.80163735	0.9886489580132335	Cd163l1	0.09932934	0.3352848	0.9208767874576578	Appbp2os	0.01643348	-0.3637553	0.9868885714759916	Gm20098	-0.09223335	-20.703026	0.9265126393868601	2600006K01Rik	0.27108416	2.5328522	0.7863263042706663	Gm45435	-0.37112767	-0.97872305	0.7105424553546521	3110021N24Rik	-0.3675107	0.49443057	0.7132381174636592	Rcvrn	0.03807577	0.28639936	0.9696272687148936	Gm13187	-0.24365269	-22.785131	0.8074998215854026	Stk4	0.9057399	-0.1642172	0.3650735295874932	Gm39129	-0.09916154	-21.55892	0.9210100087597501	Gm4219	-0.013096184	-18.685524	0.9895510560403478	Dnah8	-0.07525768	-21.869642	0.9400096898117922	Slc5a6	-0.288739	-1.038949	0.7727811222538289	Gpr137c	-0.112478584	0.25003225	0.9104439521385417	Lncbate10	-0.006064502	-17.95673	0.9951612571465	Gm49953	-0.0132744275	-19.010902	0.9894088506485107	Spryd4	-0.1773016	-0.9337099	0.8592714894683563	Gm41002	-0.029862499	-20.418526	0.9761767143201014	1700064H15Rik	0.09717636	0.38864997	0.922586341288198	BC048403	0.21629296	-0.28069362	0.8287593998793699
8724	Hoxa1	0.43202722	0.9668878	0.665721621356279	Acss3	-0.3016638	-2.0569794	0.762908374636285	Gm15945	-0.014230904	-0.93364364	0.9886457646504324	C5ar2	0.099246524	-0.007169088	0.9209425345695571	Scpep1os	0.015968215	-0.31611267	0.9872597492095997	Gm17218	-0.09223335	-20.780964	0.9265126393868601	Lgals9	0.27103418	-0.12089168	0.7863647518469502	D430018E03Rik	-0.37125564	-1.4256994	0.7104471319055616	Slc36a3	-0.36771527	-22.939842	0.7130855516648129	Gm40909	0.038020644	0.9311211	0.9696712221499851	Pcdhb12	-0.24365269	-22.66955	0.8074998215854026	1700126G02Rik	0.90447336	0.77890253	0.3657444602856318	Gm43514	-0.09916154	-21.555538	0.9210100087597501	Gm12798	-0.013096184	-18.749481	0.9895510560403478	Clec3b	-0.07525768	-21.337263	0.9400096898117922	Sap25	-0.28893685	-1.5954078	0.7726297090883593	Lhx2	-0.11248148	0.1628089	0.9104416511606725	Gm27197	-0.006064502	-17.889982	0.9951612571465	Sox18	-0.0132744275	-19.378105	0.9894088506485107	Col24a1	-0.17732017	-1.0332553	0.859256908306931	Gm39244	-0.029862499	-20.283747	0.9761767143201014	AW047730	0.09714943	0.04253122	0.9226077284946415	Zscan2	0.21623807	0.40914887	0.8288021791752782
8725	Gm41492	0.4319114	-0.14450029	0.6658057989905304	Aqp11	-0.3017853	0.13796364	0.7628157510352936	1700109G14Rik	-0.014233572	-0.9939898	0.9886436357419993	Gm29481	0.098978065	0.89152056	0.921155686177725	Gm20650	0.015931908	-0.19921604	0.987288714063068	Gm29481	-0.09223335	-20.658659	0.9265126393868601	Gm48960	0.270721	0.122141965	0.7866056264547878	Mblac1	-0.37128094	-1.584519	0.710428303117956	Gm48693	-0.36812443	-2.3705153	0.7127804545025627	9130019O22Rik	0.038013753	0.84944475	0.9696767163358518	Npm2	-0.24365269	-22.81882	0.8074998215854026	Fastkd1	0.90416086	0.43582603	0.3659101042287036	Gm20554	-0.09916154	-21.509073	0.9210100087597501	Upk1b	-0.013096184	-19.5367	0.9895510560403478	Gm13782	-0.07525768	-21.580935	0.9400096898117922	Pkd1l3	-0.28930712	-23.484396	0.7723463734246483	Kcnk3	-0.11262659	0.20217305	0.9103266032252987	Il22	-0.006064502	-17.795902	0.9951612571465	Dnajb7	-0.0132744275	-19.235834	0.9894088506485107	Gm13470	-0.17735112	-1.0705496	0.8592326064778881	Gm20420	-0.029862499	-20.51437	0.9761767143201014	Cstad	0.0965098	0.8155402	0.923115691059704	Postn	0.21605283	0.2066019	0.8289465630465991
8726	Gm42658	0.43162987	1.4456693	0.666010443480622	AI182371	-0.30217043	-1.7182115	0.7625221369669908	Gm32913	-0.014241578	-1.0375952	0.9886372490171855	Wfdc17	0.098871216	0.5614014	0.9212405242152933	Apoh	0.015821643	0.03969673	0.9873766814983737	Dmrtc1a	-0.09223335	-20.776012	0.9265126393868601	Rsph1	0.27065483	0.4502732	0.7866565180702947	Vmac	-0.37132043	-2.3469791	0.710398883491153	Pcdha11-1	-0.36813763	-2.40287	0.7127706134234304	4921513I03Rik	0.038013753	0.82877165	0.9696767163358518	Sptssb	-0.24365269	-22.576607	0.8074998215854026	Gm48960	0.9026172	0.9387094	0.36672907197437354	1010001N08Rik	-0.09916154	-21.498817	0.9210100087597501	Mstn	-0.013096184	-18.434095	0.9895510560403478	Olfr543	-0.07525768	-21.472324	0.9400096898117922	Fhl3	-0.28930712	-23.486116	0.7723463734246483	Zfp418	-0.1126382	-0.69586647	0.9103173994716621	Rapgef3os2	-0.006064502	-18.182278	0.9951612571465	Fam47e	-0.0132744275	-19.26552	0.9894088506485107	1500009L16Rik	-0.17738515	0.34786674	0.8592058746199632	Mtnr1a	-0.029862499	-20.450344	0.9761767143201014	Gm11831	0.0964694	0.815895	0.9231477739608618	Rpp21	0.21581271	-0.36931592	0.829133735923832
8727	Gm15404	0.43150368	3.1037133	0.6661021651360923	Gm42701	-0.30258402	-0.5581918	0.762206884740183	Gm35550	-0.014241578	-1.188704	0.9886372490171855	Gm15942	0.09881779	0.044281024	0.9212829435702383	Gm3716	0.015759788	-0.21409285	0.987426029151294	Il2rb	-0.09223335	-21.446548	0.9265126393868601	4833418N02Rik	0.27051368	0.68395734	0.7867650898957	Lhx9	-0.37132674	-2.3257005	0.7103941763909101	Gm42595	-0.36814752	-2.520617	0.712763232645461	Gm43403	0.037996527	0.67177707	0.9696904518068147	Car9	-0.24365269	-22.760916	0.8074998215854026	Gm3235	0.9021423	0.77385056	0.36698129179180716	Gm27151	-0.09916154	-21.590548	0.9210100087597501	Atp1a4	-0.013096184	-18.820528	0.9895510560403478	Olfr455	-0.07525768	-21.396343	0.9400096898117922	Gm49915	-0.28930712	-23.620646	0.7723463734246483	Gm16054	-0.11282974	-0.45565557	0.9101655392750605	Gm14302	-0.006064502	-18.280539	0.9951612571465	Gm10614	-0.0132744275	-19.167618	0.9894088506485107	Nnmt	-0.17773168	-0.34283417	0.8589337048951258	Gm12786	-0.029862499	-20.161	0.9761767143201014	Gorasp2	0.0964189	-0.32766765	0.9231878777631285	Ints14	0.21564463	-0.46403697	0.8292647627098376
8728	Gm29642	0.43150088	0.12363555	0.6661042186631494	Ndnf	-0.30304286	-1.4742842	0.7618571979616345	Lman1l	-0.014241578	-1.5694513	0.9886372490171855	Impdh1	0.09867488	-0.08471756	0.9213964164451584	E230032D23Rik	0.01566297	-0.6861361	0.9875032690523688	Igf1os	-0.09223335	-21.089922	0.9265126393868601	Avil	0.27016228	0.8680035	0.7870354065061728	Plekhf1	-0.37133622	-2.516653	0.7103871157612596	Tmem132e	-0.36815414	-2.6423442	0.712758312141758	Gm15816	0.03799308	0.7371493	0.9696931989020863	Adgrl4	-0.24382144	-2.769639	0.8073691104187214	Etnk1	0.901909	-0.062092338	0.36710522883836083	Crocc2	-0.09916154	-21.759062	0.9210100087597501	Tmem114	-0.013096184	-18.938936	0.9895510560403478	Gm30504	-0.07525768	-21.202242	0.9400096898117922	Gm4211	-0.28930712	-23.42714	0.7723463734246483	Gm44997	-0.112858765	-0.41461456	0.9101425304405282	Mfap5	-0.006064502	-17.90395	0.9951612571465	2010309G21Rik	-0.0132744275	-19.297966	0.9894088506485107	Tmem150a	-0.17785545	0.031158054	0.8588365054826501	Gm45194	-0.029862499	-20.429895	0.9761767143201014	Zfp947	0.09617315	0.4715866	0.9233830523864122	Gm13986	0.2155726	0.3448494	0.8293209185007797
8729	Gm16275	0.43127865	0.9210611	0.6662657706340782	Gm29237	-0.3030532	-0.13541618	0.7618493182561137	Cdpf1	-0.014284274	0.3478807	0.9886031864971526	Mylk4	0.098506585	1.8065319	0.9215300407605431	Nrn1l	0.015574221	1.2536916	0.9875740723979347	Ccrl2	-0.09223335	-21.088795	0.9265126393868601	Donson	0.27002996	0.08880296	0.7871372060254138	5033426O07Rik	-0.3713378	-22.999928	0.7103859389920679	Ms4a4d	-0.36815742	-2.5247798	0.7127558518943893	Smim5	0.037979297	0.58364797	0.9697041872867684	Pex11g	-0.24432366	-0.61861753	0.8069801584170118	Rpusd3	0.90186936	1.6917387	0.36712625646076347	Hoxa9	-0.09916154	-21.59068	0.9210100087597501	Gm29019	-0.013096184	-18.592474	0.9895510560403478	Gm49662	-0.07525768	-21.722118	0.9400096898117922	Gm20005	-0.28930712	-23.517797	0.7723463734246483	Glmp	-0.11296324	-0.6350246	0.9100596992603411	Gm17232	-0.006064502	-17.740362	0.9951612571465	Btn2a2	-0.0132744275	-18.641201	0.9894088506485107	Ptger1	-0.17847116	-23.00153	0.8583529702330661	1700026N04Rik	-0.029862499	-20.490791	0.9761767143201014	D130058E05Rik	0.09598126	21.452148	0.9235354522178332	Bcs1l	0.21545939	-0.14261599	0.8294091650769038
8730	BC023719	0.42996135	2.3311062	0.6672237629695734	Kcng2	-0.30309716	-2.775501	0.7618158297831187	Eif4ebp3	-0.014375001	0.2973741	0.9885308037111354	Myo15b	0.09847453	1.5420755	0.9215554932623623	Gm5901	0.015571531	0.9715013	0.9875762179553915	Ly6c2	-0.09223335	-21.496712	0.9265126393868601	Ggnbp1	0.26971385	0.34885994	0.7873804084870609	Apold1	-0.3713378	-23.058786	0.7103859389920679	AA467197	-0.36816072	-2.4048443	0.7127533916500095	Gm28505	0.037968963	0.5364733	0.9697124285790546	4930523C07Rik	-0.2445453	-0.7241895	0.8068085308021342	Rnf38	0.901659	-0.16997162	0.36723804747487465	Sgca	-0.09916154	-21.517336	0.9210100087597501	Gm47409	-0.013096184	-18.645819	0.9895510560403478	Prickle4	-0.07525768	-21.467978	0.9400096898117922	Togaram2	-0.28930712	-23.434443	0.7723463734246483	Gm41333	-0.11296324	-0.8139504	0.9100596992603411	Nkx3-1	-0.006064502	-17.667141	0.9951612571465	Gm21961	-0.0132744275	-19.321028	0.9894088506485107	2810459M11Rik	-0.17847116	-23.240898	0.8583529702330661	Lbx2	-0.029862499	-20.646448	0.9761767143201014	Exoc8	0.095903836	-0.19980317	0.9235969476817727	Itpkc	0.21539423	-0.114797406	0.8294599746880742
8731	Ankdd1a	0.4299086	1.184009	0.6672621213604527	Riox1	-0.30316305	-0.16551672	0.761765597909973	Gm41496	-0.01440302	0.033941634	0.9885084502227397	Gm49271	0.09847453	1.4407799	0.9215554932623623	Gm43251	0.015571531	0.7730672	0.9875762179553915	Csnka2ip	-0.09223335	-20.719276	0.9265126393868601	Ecm2	0.2694492	0.084315315	0.7875840357988406	Hist1h2bl	-0.3713378	-22.973782	0.7103859389920679	Col4a4	-0.3684676	-3.3390126	0.7125246019895064	Gm11769	0.037958626	0.35271958	0.9697206698745752	Nnt	-0.24462663	0.058663584	0.8067455505237746	Slc35d2	0.90104026	0.4134031	0.3675669023497036	0610005C13Rik	-0.09916154	-21.64989	0.9210100087597501	Nr5a2	-0.013096184	-18.65076	0.9895510560403478	4930503E14Rik	-0.07525768	-21.436285	0.9400096898117922	Fzd6	-0.28930712	-23.730934	0.7723463734246483	Stpg2	-0.11296904	-0.87717235	0.9100550975567638	Gm35060	-0.006064502	-18.003235	0.9951612571465	2010016I18Rik	-0.0132744275	-19.469067	0.9894088506485107	4930547E14Rik	-0.17847116	-22.846588	0.8583529702330661	Gm48559	-0.029862499	-20.480276	0.9761767143201014	Gm26759	0.09578937	-0.14929302	0.923687854856134	Fpgt	0.2153359	-0.39131594	0.8295054365237446
8732	Gm49223	0.4293088	1.1350322	0.6676985092376991	Ccn4	-0.30323285	-3.5183146	0.7617124123148629	Rras	-0.014537777	0.24418394	0.9884009407144123	2310043M15Rik	0.098471865	1.3247396	0.9215576143078076	Rnf212b	0.015568841	0.63774747	0.9875783635129382	Vwa5b1	-0.09223335	-20.88463	0.9265126393868601	Gm47270	0.2694198	0.32263732	0.7876066619523232	Banf2	-0.3713378	-22.892998	0.7103859389920679	Tspan11	-0.36862928	-1.6861995	0.7124040673036488	Loxl4	0.0379414	0.17729574	0.9697344053742947	Tgtp2	-0.24472421	-0.16590846	0.8066699758437668	Fntb	0.9009965	0.04763436	0.36759016165638647	Gm11946	-0.09916154	-21.561628	0.9210100087597501	Cby3	-0.013096184	-18.869358	0.9895510560403478	1700025N21Rik	-0.07525768	-21.473593	0.9400096898117922	Gm13184	-0.28930712	-23.591711	0.7723463734246483	Usp11	-0.11302418	0.35973907	0.9100113815232916	Tlr5	-0.006064502	-18.796392	0.9951612571465	Gm14486	-0.0132744275	-19.23551	0.9894088506485107	Gm31333	-0.17847116	-22.810925	0.8583529702330661	Gm15420	-0.029862499	-20.389294	0.9761767143201014	Pigh	0.09539213	0.021041008	0.9240033639507352	Zfp518b	0.21526045	-0.24954966	0.829564270334963
8733	Pkn3	0.42892557	0.7345074	0.6679773904844004	Pcdhga8	-0.30327162	-0.94053453	0.7616828652483767	Dnah14	-0.014557791	-0.024373988	0.9883849739736653	Gp1bb	0.09846652	1.4169679	0.9215618564003718	Fbxo43	0.015568841	0.65949863	0.9875783635129382	H2-DMb2	-0.09223335	-21.31147	0.9265126393868601	1700047A11Rik	0.2691772	0.6807991	0.7877933345566607	Hist1h2bh	-0.3713378	-22.93761	0.7103859389920679	Rtl8a	-0.36891305	0.076214075	0.7121925340008006	Fgf2os	0.037937954	0.4464184	0.969737152475316	Gm42701	-0.24473235	-0.7331082	0.8066636780352338	Tusc2	0.90095073	1.1944981	0.3676145295324226	F830045P16Rik	-0.09916154	-21.615557	0.9210100087597501	Gm34623	-0.013096184	-18.182037	0.9895510560403478	Gm14329	-0.07525768	-21.103767	0.9400096898117922	Drd1	-0.28930712	-23.538025	0.7723463734246483	Ikbke	-0.11307352	-0.7349993	0.9099722674084889	Gm11186	-0.006064502	-17.770483	0.9951612571465	4930500F10Rik	-0.0132744275	-18.863287	0.9894088506485107	Mpzl3	-0.17847116	-23.028936	0.8583529702330661	Lpo	-0.029862499	-20.68658	0.9761767143201014	Gm29107	0.09537867	0.80101365	0.9240140593840742	Cep112it	0.2148934	0.2550369	0.8298504302211597
8734	A530013C23Rik	0.4285847	0.95198333	0.668225475719085	Gabrr2	-0.3035495	-0.64247274	0.7614711214419365	Gm4814	-0.01463651	-17.88281	0.9883221715052554	Kcne1l	0.09846117	1.2476264	0.9215660984951677	Arhgap8	0.0155661525	0.3216517	0.9875805090705746	Gm49012	-0.09223335	-20.857767	0.9265126393868601	Gm34256	0.26842144	2.3059845	0.7883749260937847	Gm13883	-0.3713378	-22.75571	0.7103859389920679	2310026I22Rik	-0.3700135	-22.888512	0.7113724370986728	Retn	0.03793451	0.31875342	0.9697398995766965	Gm43660	-0.24517153	-1.6275926	0.806323614999664	Gm32618	0.90079236	0.16819677	0.3676987172095181	Gm28192	-0.09916154	-21.675714	0.9210100087597501	Gm47938	-0.013096184	-18.556747	0.9895510560403478	Gm13663	-0.07525768	-21.460314	0.9400096898117922	Uchl1os	-0.29007873	-1.2891703	0.7717560081204748	Gm49085	-0.11312576	-1.0637901	0.9099308527012401	Sfrp2	-0.006064502	-18.184238	0.9951612571465	Iltifb	-0.0132744275	-19.034895	0.9894088506485107	Cish	-0.17847116	-23.07316	0.8583529702330661	Rsph6a	-0.029862499	-20.229118	0.9761767143201014	Gm47956	0.09531807	0.73974687	0.9240621890040639	Ubl4a	0.21480422	-0.18580228	0.8299199678092241
8735	Rrp9	0.42843404	0.064991996	0.668335138203201	D330023K18Rik	-0.30393985	0.28032765	0.7611737254243016	Hspa1b	-0.01463651	-17.688675	0.9883221715052554	Gprc5d	0.098453164	1.2048566	0.9215724616415455	E030037K01Rik	0.0155661525	0.5817812	0.9875805090705746	4931419H13Rik	-0.09223335	-20.56332	0.9265126393868601	Gm15942	0.26817593	0.5775963	0.7885639121785827	Elovl2	-0.3713378	-23.011477	0.7103859389920679	Dusp28	-0.3700135	-22.972082	0.7113724370986728	Gm43465	0.03792417	0.16739528	0.969748140882992	Gm13270	-0.2451756	-1.6770533	0.8063204664388397	Cytl1	0.90040493	2.927688	0.36790480612344656	2310034G01Rik	-0.09916154	-21.59574	0.9210100087597501	Gm12766	-0.013096184	-18.896564	0.9895510560403478	Tlr12	-0.07525768	-22.127407	0.9400096898117922	A530058N18Rik	-0.29040942	-0.38641426	0.7715030348470258	Bmp5	-0.11312576	-1.0596871	0.9099308527012401	Tlr9	-0.006064502	-18.605017	0.9951612571465	B430218F22Rik	-0.0132744275	-19.043253	0.9894088506485107	Gpr160	-0.17847116	-23.579525	0.8583529702330661	Nanos2	-0.029862499	-20.306986	0.9761767143201014	AC163638.2	0.09526421	0.63300556	0.9241049711218823	Gm48956	0.2142931	1.3832268	0.8303184973563842
8736	4931439C15Rik	0.4283239	0.45131963	0.6684153333754903	Abcc9	-0.30399024	-22.9184	0.7611353225496256	Myh2	-0.01463651	-17.628998	0.9883221715052554	Crip3	0.09844515	1.2957567	0.9215788247929436	Gm15409	0.0155661525	0.6736147	0.9875805090705746	Gabrr1	-0.09223335	-20.795246	0.9265126393868601	Wfdc18	0.26795536	4.0612483	0.7887336707681966	Il1r1	-0.37135205	-1.172376	0.7103753481004145	Gm48094	-0.3700135	-23.242678	0.7113724370986728	Plet1os	0.03792417	0.022066532	0.969748140882992	Gm11734	-0.24548467	-22.920246	0.8060811850049682	Ecm2	0.897928	0.870936	0.36922392287745354	Prkag2os1	-0.09916154	-21.533392	0.9210100087597501	Gm43251	-0.013096184	-18.583464	0.9895510560403478	Cnn1	-0.07525768	-21.307116	0.9400096898117922	Hps6	-0.29042637	-0.43345386	0.771490062513285	Morn2	-0.11326506	-0.018092224	0.9098204146787252	Ccdc105	-0.006064502	-17.466043	0.9951612571465	Gm16341	-0.0132744275	-18.998524	0.9894088506485107	Fam174b	-0.17847116	-22.858805	0.8583529702330661	Zfp993	-0.029862499	-20.997866	0.9761767143201014	Apba3	0.095122814	-0.044559773	0.924217275225305	D930030I03Rik	0.21420391	1.0530974	0.8303880439010073
8737	5430425K12Rik	0.42751315	3.929321	0.6690056039334441	Gm26633	-0.30399024	-22.30327	0.7611353225496256	Gm26614	-0.01463651	-18.097075	0.9883221715052554	Gm8439	0.09842378	0.8490553	0.9215957932212131	Gm41349	0.015563463	0.33271593	0.9875826546283009	Gm12737	-0.09223335	-20.786848	0.9265126393868601	Gm43728	0.26764515	0.28105167	0.7889724814974793	Gm4107	-0.37332878	-0.67129457	0.7089037591964769	Aoc2	-0.3700135	-23.101639	0.7113724370986728	Gm17160	0.03792417	0.07099983	0.969748140882992	Gm29478	-0.24548467	-23.02344	0.8060811850049682	Larp6	0.8968906	0.42895806	0.36977729368639256	Rhof	-0.09949667	0.23536879	0.9207439312981344	Hic1	-0.013096184	-18.90102	0.9895510560403478	Gm45148	-0.07525768	-21.361444	0.9400096898117922	Myo5c	-0.2904377	-0.49159536	0.7714814143262864	Mapk7	-0.11335793	0.27176726	0.9097467902983053	Tph1	-0.006064502	-17.810242	0.9951612571465	Gm48899	-0.0132744275	-19.199522	0.9894088506485107	Gna15	-0.17847116	-23.518993	0.8583529702330661	Olfr93	-0.029862499	-20.21992	0.9761767143201014	Col14a1	0.095102616	0.289322	0.9242333187920051	Arxes2	0.21411815	0.09520306	0.8304549168315145
8738	Vmn1r4	0.42719394	1.488886	0.6692380662717327	Fam72a	-0.30399024	-0.033612076	0.7611353225496256	Myh4	-0.01463651	-17.989798	0.9883221715052554	Gm45051	0.09814998	0.119396955	0.9218132043638281	4930567H12Rik	0.015563463	0.48063585	0.9875826546283009	Adra2a	-0.09223335	-21.05169	0.9265126393868601	4833417C18Rik	0.26763192	1.3980066	0.7889826681782175	Gm4793	-0.37368274	-1.5108443	0.7086403757149786	Hoxa7	-0.3700135	-23.162733	0.7113724370986728	Ceacam2	0.03792417	0.046518818	0.969748140882992	Gabra6	-0.24548467	-23.710463	0.8060811850049682	Baiap2	0.8967552	-0.13679624	0.36984955880788506	Nipal4	-0.09951375	-1.011179	0.9207303734482228	Gm12158	-0.013096184	-18.892946	0.9895510560403478	Gm49042	-0.07525768	-21.552332	0.9400096898117922	Slc37a2	-0.29060444	-24.078175	0.7713538568671339	Efhd1	-0.11337534	-1.6356534	0.9097329858132447	Gm27243	-0.006064502	-17.747137	0.9951612571465	Hal	-0.0132744275	-19.356596	0.9894088506485107	4930532I03Rik	-0.17847116	-22.84882	0.8583529702330661	Onecut1	-0.029862499	-20.288942	0.9761767143201014	Tmem132e	0.09507232	0.51792383	0.9242573841998389	Adgre5	0.21392606	-0.03135904	0.8306047166511
8739	Gm29243	0.4269077	2.6851094	0.6694465550349908	9830166K06Rik	-0.30399024	-22.33538	0.7611353225496256	Krt24	-0.01463651	-18.11734	0.9883221715052554	Prox2	0.098099224	-0.24483316	0.9218535056082584	Wnt10b	0.015563463	0.39932865	0.9875826546283009	Gm30275	-0.09223335	-20.712261	0.9265126393868601	Olfr1192-ps1	0.2674334	1.2458012	0.7891354727174817	Gm28370	-0.37371433	-1.6845326	0.7086168610262251	Kiss1r	-0.3704111	-2.0942554	0.7110762022894508	Shpk	0.03791211	0.053593565	0.9697577557444199	Gm14169	-0.24548467	-22.652906	0.8060811850049682	Gm48742	0.89548445	0.6615725	0.3705281667497883	Cybrd1	-0.099569246	-0.85272086	0.9206863105951477	Ptprcap	-0.013096184	-19.177948	0.9895510560403478	Gm26902	-0.07525768	-21.394495	0.9400096898117922	Lepr	-0.29060444	-23.557001	0.7713538568671339	Lca5l	-0.11341017	-0.055298466	0.9097053769248858	Ppp1r17	-0.006064502	-18.161848	0.9951612571465	Gm12781	-0.0132744275	-19.312654	0.9894088506485107	Ocln	-0.17847116	-23.129736	0.8583529702330661	Gm14808	-0.029862499	-20.49602	0.9761767143201014	4930447N08Rik	0.09500162	0.46111548	0.9243135370876614	Gm15787	0.21361047	-0.2824333	0.8308508297165182
8740	Coa4	0.42618078	0.41027862	0.6699761212395685	Tmem98	-0.30399024	-23.072758	0.7611353225496256	Clec4g	-0.01463651	-18.217642	0.9883221715052554	Prss16	0.09799504	3.8189094	0.921936229843785	Egfros	0.015560773	0.44010577	0.9875848001861169	Nxf7	-0.09223335	-20.795404	0.9265126393868601	Gm36371	0.2673114	0.35841313	0.7892294232389508	Gm48623	-0.37373644	-2.168198	0.7086004009093372	Gm49974	-0.3704177	-2.40358	0.7110712858970708	Slc10a1	0.037745006	-0.08016196	0.9698909907046576	Gm34354	-0.24548467	-22.696512	0.8060811850049682	Cep72	0.89546573	1.0811783	0.3705381847825664	Pkdcc	-0.09965463	0.5245419	0.9206185220659172	Gm30563	-0.013096184	-18.429876	0.9895510560403478	4930527B05Rik	-0.07525768	-21.083227	0.9400096898117922	Pars2	-0.29060444	-23.521364	0.7713538568671339	Letm2	-0.11350304	0.36667204	0.9096317537557883	Gm40383	-0.006064502	-17.268986	0.9951612571465	Gm49894	-0.0132744275	-19.215254	0.9894088506485107	Ttc39aos1	-0.17847116	-22.937826	0.8583529702330661	Trim43c	-0.029862499	-20.32753	0.9761767143201014	Gm14305	0.094961226	0.024657985	0.9243456246214755	4930586N03Rik	0.2134321	0.58144695	0.8309899444420343
8741	Pcdhga11	0.42609602	0.9217813	0.6700378689163089	Gm10439	-0.30415308	-0.20911281	0.7610112557458306	Gm48066	-0.01463651	-18.114122	0.9883221715052554	Gm31432	0.09799504	3.9452925	0.921936229843785	Ifitm6	0.015560773	-0.382476	0.9875848001861169	Pappa2	-0.09223335	-20.664505	0.9265126393868601	Batf	0.26714817	0.26450852	0.7893550727021152	Gm16982	-0.3737428	-2.3767135	0.7085956980437932	Gm10848	-0.370421	-2.1798115	0.7110688277053876	Snhg10	0.03747454	-3.2341075e-05	0.9701066408215907	Zfp747	-0.24548467	-22.719995	0.8060811850049682	Capn1	0.89454496	0.55692565	0.3710303884495999	Brd3os	-0.099778436	0.077540174	0.9205202297231981	Cyp2c23	-0.013096184	-19.106009	0.9895510560403478	Col17a1	-0.07525768	-21.395775	0.9400096898117922	Gm38134	-0.29060444	-23.598215	0.7713538568671339	Gm38115	-0.113555275	-0.2036155	0.9095903410641681	Gm28807	-0.006064502	-17.693829	0.9951612571465	Gm37267	-0.0132744275	-19.387817	0.9894088506485107	Nptx2	-0.17871559	-1.3356216	0.8581610287514871	Gm47373	-0.029862499	-20.414474	0.9761767143201014	D2hgdh	0.09491746	-0.18660685	0.924380386255348	Hist2h2be	0.21333605	1.355515	0.8310648545651695
8742	Tmem201	0.42600375	0.0044881436	0.6701051078112319	Ankrd6	-0.30435085	0.3870423	0.7608606114600682	Slc6a5	-0.01463651	-17.689352	0.9883221715052554	Gm49415	0.0979897	3.6598394	0.9219404721350464	Ptprcap	0.015560773	0.05946638	0.9875848001861169	Cited4	-0.09223335	-20.827677	0.9265126393868601	A930001M01Rik	0.26697174	0.5263554	0.7894909161221392	A530083I20Rik	-0.3737428	-2.4099905	0.7085956980437932	Dnah11	-0.37115023	-2.022863	0.7105256410899208	4932443L11Rik	0.037336722	-0.1498047	0.9702165270731311	Gm16351	-0.24548467	-22.589792	0.8060811850049682	A130010J15Rik	0.89435744	0.8342162	0.371130660618029	Rgs22	-0.099838205	0.36301404	0.920472778681884	Gm47059	-0.013096184	-18.855759	0.9895510560403478	Cdh1	-0.07525768	-21.874168	0.9400096898117922	Asic4	-0.29060444	-23.545485	0.7713538568671339	4931413K12Rik	-0.11361913	-22.292053	0.9095397258858092	Nox3	-0.006064502	-18.044874	0.9951612571465	Gm43000	-0.0132744275	-18.802065	0.9894088506485107	Gdpgp1	-0.17901571	0.16487461	0.857925365236643	Gm29685	-0.029862499	-20.396236	0.9761767143201014	Gal	0.094893895	6.206429	0.924399104118017	Gm20652	0.21324	1.0741141	0.8311397662232644
8743	Duxbl1	0.42564029	2.033833	0.6703699724286949	Car12	-0.30445167	0.251758	0.7607838159012542	Nkx3-1	-0.01463651	-17.761074	0.9883221715052554	Gm30177	0.097987026	3.5004933	0.92194259328151	Tmem52	0.0155580845	0.057203397	0.9875869457440228	Gm44079	-0.09223335	-20.827555	0.9265126393868601	1700113A16Rik	0.2669144	0.31656614	0.789535066611583	Frzb	-0.3737491	-23.005548	0.7085909951893585	Gm48653	-0.37135482	-1.3653315	0.7103732802877041	Pth2r	0.037319493	0.25513685	0.9702302628943741	Ccl28	-0.24548467	-22.728579	0.8060811850049682	Spryd3	0.89350337	0.03768105	0.37158766882308014	Abca17	-0.0998809	0.0020263637	0.9204388852542901	Gm6410	-0.013096184	-18.523746	0.9895510560403478	Clic6	-0.07525768	-21.515623	0.9400096898117922	Pard6b	-0.29060444	-23.468311	0.7713538568671339	Cngb1	-0.11361913	-22.204578	0.9095397258858092	4921539E11Rik	-0.006064502	-17.706068	0.9951612571465	Gm19782	-0.0132744275	-18.937454	0.9894088506485107	Gm48677	-0.1790219	-0.0076347585	0.8579205063282473	Fbxo15	-0.029862499	-20.282455	0.9761767143201014	Gm42595	0.09456398	0.36797217	0.9246611585856693	2010320O07Rik	0.2131714	1.2389317	0.8311932754898809
8744	Ccndbp1	0.42454708	-0.054828826	0.671166871686941	Sycp3	-0.30446976	-1.5273292	0.7607700323324798	Gm27197	-0.01463651	-17.983917	0.9883221715052554	Gm27198	0.097987026	3.2048788	0.92194259328151	A630072M18Rik	0.015537914	-0.3512094	0.9876030374311775	Gm19689	-0.09223335	-21.518927	0.9265126393868601	Trpm8	0.26688942	0.8177347	0.7895543119082075	Gm5148	-0.3737491	-23.045004	0.7085909951893585	Fam110c	-0.3723117	-23.096043	0.709660778698309	Cd59b	0.03719718	0.13844836	0.9703277874788948	Nell1os	-0.24548467	-22.623554	0.8060811850049682	Pde4dip	0.8933617	-0.13337912	0.3716634990390343	Idua	-0.10001537	0.0050418857	0.9203321219022959	4933408N05Rik	-0.013096184	-18.70602	0.9895510560403478	Gm16028	-0.07525768	-21.394398	0.9400096898117922	Gm16740	-0.29060444	-23.570063	0.7713538568671339	Gm40493	-0.11361913	-22.0934	0.9095397258858092	Serpinb1b	-0.006064502	-18.470505	0.9951612571465	Nat8	-0.0132744275	-19.323467	0.9894088506485107	Sept5	-0.17908378	-0.14454038	0.8578719175403697	Cracr2a	-0.029881587	-0.05464387	0.9761614898167277	4931428F04Rik	0.094489925	0.009520181	0.9247199882643251	Fbxl22	0.21313024	1.0751197	0.8312253814254976
8745	Gm16364-1	0.4244727	0.24280038	0.6712211099803416	Elp3	-0.30497125	0.4283007	0.7603880607990952	Gm35060	-0.01463651	-18.097174	0.9883221715052554	Gm11815	0.097987026	3.3663151	0.92194259328151	Pih1d2	0.015324107	-0.053710453	0.9877736096237864	Nlrp9b	-0.09223335	-20.859482	0.9265126393868601	Hoxd3	0.266019	0.27736336	0.7902245810623086	4930570B17Rik	-0.3737491	-22.974604	0.7085909951893585	Bdh2	-0.3723117	-23.126095	0.709660778698309	Ism2	0.037136883	0.05201046	0.9703758631416751	Gm14419	-0.24548467	-22.765196	0.8060811850049682	Dnajc27	0.89300966	0.16018702	0.3718520009921089	Gm43017	-0.100064464	-0.72253734	0.9202931451632453	4930426D05Rik	-0.013096184	-18.62582	0.9895510560403478	Gm2479	-0.07525768	-21.412565	0.9400096898117922	Tnfrsf1b	-0.29103407	-1.4124371	0.7710252627446392	Ankrd34c	-0.11361913	-21.963531	0.9095397258858092	Gm17188	-0.006064502	-17.492012	0.9951612571465	Gm17234	-0.0132744275	-19.183805	0.9894088506485107	Mrpl22	-0.17923538	0.5886974	0.8577528772860739	Zfp455	-0.02990704	-0.13962078	0.9761411904924062	Pdzd2	0.0943014	-0.3447259	0.9248697383942743	2410018L13Rik	0.21308908	1.1711546	0.8312574876427863
8746	Zfp119b	0.42412147	0.39509916	0.6714772202408992	Gm13524	-0.30516124	-1.4934791	0.7602433600329681	Serpinb1b	-0.01463651	-18.564447	0.9883221715052554	Lrrc10	0.097987026	3.0616333	0.92194259328151	Gm44941	0.015005415	-0.06882572	0.9880278597760501	Dcst1	-0.09223335	-20.802633	0.9265126393868601	Ift81	0.26588812	-0.12547441	0.790325361310793	Lrrc8dos	-0.3737491	-23.168217	0.7085909951893585	Hist1h3a	-0.3723117	-23.08141	0.709660778698309	Gm49312	0.03711621	-0.025034515	0.9703923462508474	Prcd	-0.24548467	-22.740864	0.8060811850049682	Gm42869	0.89258885	0.56536555	0.3720773887816007	Fzd10os	-0.10006873	-0.5810331	0.9202897558906366	1700095A13Rik	-0.013096184	-18.611261	0.9895510560403478	Gm36368	-0.07525768	-21.36438	0.9400096898117922	Ndn	-0.29137325	-1.2815747	0.7707658753492037	Gm50340	-0.11361913	-22.141216	0.9095397258858092	Clec4g	-0.006064502	-18.123703	0.9951612571465	E030044B06Rik	-0.0132744275	-18.748718	0.9894088506485107	Gpt	-0.17939319	-0.36943647	0.8576289816813759	Iba57	-0.02994522	-0.36952576	0.976110741534901	Dusp23	0.09411961	0.37739235	0.9250141428266976	Gm26979	0.21301018	-0.13317992	0.8313190253463781
8747	Gm6225	0.42368835	0.35991782	0.6717931192113544	Ovca2	-0.3054068	-2.1516354	0.7600563442618196	Srarp	-0.01463651	-18.316648	0.9883221715052554	Gm47202	0.09798436	3.3175187	0.9219447144285288	Gm2093	0.014935492	-0.17683572	0.9880836447831342	Stac3	-0.09254564	-0.12522049	0.9262645264972617	C9	0.265797	2.102638	0.7903955698483414	Kcnj11	-0.3737491	-22.962908	0.7085909951893585	Txnrd3	-0.3723117	-23.1526	0.709660778698309	Idua	0.03703352	-0.107177466	0.9704582788139399	Gm35330	-0.24548467	-22.793243	0.8060811850049682	Gm48677	0.89250344	1.0612658	0.372123146145506	Ttc16	-0.10008581	-0.8292913	0.9202761988146814	Gm49518	-0.013096184	-18.740633	0.9895510560403478	Gm33948	-0.07525768	-22.136953	0.9400096898117922	Neurl3	-0.29144955	-1.7765385	0.77070751671681	Themis	-0.11361913	-22.94296	0.9095397258858092	Srarp	-0.006064502	-18.22271	0.9951612571465	Spata45	-0.0132744275	-19.17544	0.9894088506485107	Kif7	-0.17962833	-0.6391264	0.8574443594453214	Gm48914	-0.0299834	-0.4028854	0.9760802926122076	1700066B19Rik	0.09411288	0.45971528	0.9250194911864884	Trit1	0.21273918	-0.5220842	0.8315304018548968
8748	Gm35028	0.423468	5.444131	0.6719538378952982	Stat5a	-0.3054546	-0.047767166	0.7600199270323776	Ribc2	-0.01463651	-18.3205	0.9883221715052554	Rhcg	0.09798436	2.7950122	0.9219447144285288	Serinc4	0.014865568	-0.15781209	0.9881394298484772	Tmub2	-0.09261459	0.27543542	0.9262097492923248	Sars2	0.2657764	0.062095452	0.7904114236245317	Ppp1r26	-0.3737491	-22.961346	0.7085909951893585	Hs3st3b1	-0.3723117	-23.484316	0.709660778698309	Prdm1	0.03654599	-0.47722074	0.9708470103066965	Gm14406	-0.24548467	-22.686419	0.8060811850049682	3010003L21Rik	0.8924264	1.5707493	0.3721644423706466	Gm44040	-0.10009862	-0.9177043	0.9202660310229205	Gm20617	-0.013096184	-18.349041	0.9895510560403478	Gm8104	-0.07525768	-21.379646	0.9400096898117922	Ccdc163	-0.29172373	-0.46707225	0.7704978686364901	Nphs1	-0.11361913	-22.239143	0.9095397258858092	C030017D09Rik	-0.006064502	-17.91076	0.9951612571465	Dydc1	-0.0132744275	-19.053993	0.9894088506485107	Ifit1bl2	-0.1796531	-22.871346	0.8574249259791966	Olfr889	-0.030174294	-0.81061566	0.9759280485224695	Stpg4	0.094106145	0.4397569	0.9250248395496681	Tbata	0.21263285	1.6615921	0.83161335039715
8749	Idua	0.42337197	0.15852877	0.6720238994511333	Asic4	-0.30579713	-0.18643425	0.7597591164828428	Colca2	-0.01463651	-17.925787	0.9883221715052554	Gm16035	0.09797634	2.8902028	0.9219510778729161	Gm7324	0.014837329	-0.2579014	0.9881619584490108	Gm49494	-0.092878215	-0.2684654	0.9260003102659045	Ubqln1	0.26469424	-0.07052343	0.7912450012697407	Gm33037	-0.3737491	-23.047867	0.7085909951893585	Gm15966	-0.3723117	-23.165312	0.709660778698309	Gm45449	0.036532205	2.8342514	0.9708579992839159	Gm42609	-0.24548467	-22.76421	0.8060811850049682	4921524J17Rik	0.8924014	0.03197028	0.37217783635101886	Pabpc5	-0.100111425	-0.27599397	0.9202558632441948	Riiad1	-0.01310975	-0.19232947	0.9895402324778354	Phf1	-0.075293295	0.30750954	0.9399813580951812	Myh3	-0.2919018	-23.597755	0.7703617144308335	Aldh1a7	-0.11361913	-22.42248	0.9095397258858092	Atp4a	-0.006064502	-18.255743	0.9951612571465	Gm14866	-0.0132744275	-19.182709	0.9894088506485107	Acacb	-0.1796531	-22.975262	0.8574249259791966	Lratd1	-0.03018066	-0.7840642	0.9759229737345505	St6galnac2	0.094106145	0.48170444	0.9250248395496681	Cotl1	0.21260197	-0.536859	0.8316374325833426
8750	Mtnr1a	0.42292187	3.926234	0.6723522650840046	Pard6b	-0.3057984	-0.15059444	0.7597581323438048	Gm5741	-0.01463651	-18.327847	0.9883221715052554	Odf4	0.09797634	3.1243672	0.9219510778729161	4933402D24Rik	0.014772784	0.06657315	0.9882134524285034	Gm46378	-0.09329461	-0.50863266	0.9256695144609737	Spred3	0.26450312	-0.0030734371	0.7913922612923244	Gm6994	-0.3737491	-23.004025	0.7085909951893585	Cbx2	-0.37270766	-2.172262	0.7093660246597211	Trem2	0.036532205	-0.65827924	0.9708579992839159	Gm37305	-0.24548467	-22.76819	0.8060811850049682	9430018G01Rik	0.89190763	0.84141546	0.37244242868722055	Gm37756	-0.100213885	-1.3505311	0.9201745214838534	4933405D12Rik	-0.013132361	-0.40052104	0.9895221932112602	Rab32	-0.0753289	-0.37073553	0.9399530264545314	Il7	-0.2919018	-23.486729	0.7703617144308335	D330050I16Rik	-0.11361913	-22.27012	0.9095397258858092	Carlr	-0.006064502	-17.883305	0.9951612571465	Gm40477	-0.0132744275	-18.780823	0.9894088506485107	Xkr8	-0.1796531	-22.948711	0.8574249259791966	Smug1	-0.03018066	0.022791572	0.9759229737345505	Zfp991	0.09410278	0.4521341	0.9250275137325288	Thnsl2	0.21230353	1.2866493	0.8318702351957571
8751	Zscan12	0.4226893	0.17585199	0.6725219680596787	Vav2	-0.3058863	0.16666637	0.7596912118018281	Gm29101	-0.01463651	-17.718918	0.9883221715052554	Rfesd	0.097861476	-0.25324696	0.9220422877913117	1700058P15Rik	0.014735132	-0.2337757	0.9882434906058959	Asb16	-0.09330272	-0.54065955	0.9256630705142695	Gm12454	0.26449725	0.95416397	0.7913967924880334	Camsap3	-0.3737491	-22.931362	0.7085909951893585	Gm15810	-0.37271097	-2.2384531	0.7093635685587539	Vmn2r28	0.036532205	2.455011	0.9708579992839159	Gm10658	-0.24674731	-1.108759	0.8051037832253016	Gm36816	0.89131606	1.3930479	0.3727596464155988	Zfp750	-0.100295	-1.6609411	0.9201101265158675	Gm14507	-0.013290636	0.3647339	0.9893959184957312	Lrrc55	-0.075450994	0.023057817	0.9398558899780507	Otof	-0.2919018	-23.422848	0.7703617144308335	Zfp947	-0.11361913	-22.278841	0.9095397258858092	Gm47144	-0.006064502	-17.980318	0.9951612571465	Gm14092	-0.0132744275	-18.995695	0.9894088506485107	Bambi	-0.1796531	-22.946974	0.8574249259791966	Daxx	-0.030199748	0.11636222	0.9759077493766417	Slc39a3	0.09402535	-0.129677	0.9250890201720812	Rtkn	0.21209086	-0.49020022	0.8320361495084606
8752	Kctd15	0.42255747	0.3754337	0.6726181633898323	B230208B08Rik	-0.30610603	-2.4890993	0.7595239183187849	Gm12027	-0.01463651	-17.941956	0.9883221715052554	Mcee	0.09770254	-0.25882882	0.9221684985550747	6330403L08Rik	0.014689413	-0.14095804	0.9882799655579871	Gm4681	-0.09333517	-0.63015336	0.925637294776227	Gm4890	0.2641429	0.097959004	0.7916698100298318	Gapdhs	-0.3737491	-2.4887838	0.7085909951893585	Igsf10	-0.37273076	-2.4737403	0.7093488320163837	Gm16035	0.03652876	2.735977	0.9708607465290853	Tnfrsf22	-0.24698928	-1.647211	0.8049165219494807	Rbpms2	0.89127856	1.2674297	0.37277975740327085	9130604C24Rik	-0.100901216	-21.528395	0.9196288754773134	Gm15832	-0.013299681	-0.3066518	0.989388702805694	Gm46404	-0.07554764	-0.46320516	0.9397789909020198	Gli2	-0.2919018	-23.99663	0.7703617144308335	Nlrp1a	-0.11361913	-22.984991	0.9095397258858092	4921522P10Rik	-0.006064502	-18.360798	0.9951612571465	BC055402	-0.0132744275	-19.094833	0.9894088506485107	Gpr27	-0.1796531	-22.843048	0.8574249259791966	9130221H12Rik	-0.030257016	-1.1955744	0.9758620763555985	Irx1	0.09380653	4.4928036	0.9252628451383531	Cenpc1	0.21202226	-0.43679377	0.832089671851334
8753	Gm21154	0.42218366	0.23297213	0.6728909749998649	Kif19a	-0.3061267	-2.7607512	0.7595081736289909	C030037F17Rik	-0.01463651	-18.140472	0.9883221715052554	C130013H08Rik	0.09735394	0.2830893	0.9224453206186167	Apoc2	0.0146840345	-0.78690434	0.9882842567304334	5830454E08Rik	-0.09335409	-0.71598047	0.9256222589650813	Meltf	0.26372385	1.740728	0.7919927060744559	Ephx2	-0.3737491	-23.00187	0.7085909951893585	Gm43599	-0.37273076	-2.5272872	0.7093488320163837	Gm47243	0.036525317	1.7343346	0.9708634937746005	Postn	-0.2470096	-1.6522443	0.804900786217379	Oas1a	0.8912244	0.5871024	0.3728088077942797	Gm42670	-0.100901216	-21.701681	0.9196288754773134	Stc1	-0.013313247	0.13624123	0.9893778792722658	Gm10941	-0.075608686	-0.76115024	0.9397304233537924	Sag	-0.2919018	-23.539106	0.7703617144308335	Cdh5	-0.11361913	-22.331915	0.9095397258858092	Dcaf12l2	-0.006064502	-18.115582	0.9951612571465	Cd300lg	-0.0132744275	-18.886883	0.9894088506485107	Lrp8os3	-0.1796531	-22.974197	0.8574249259791966	Zfp580	-0.030409735	0.32974815	0.9757402820201367	Chst12	0.093533844	-0.12635377	0.9254794627813345	Pnck	0.2118679	0.41696194	0.8322100999689598
8754	Gm12132	0.42182207	2.6809614	0.673154894199262	Eva1a	-0.30613187	-2.873023	0.759504237472116	7420701I03Rik	-0.01463651	-18.042875	0.9883221715052554	Gm42884	0.09689181	0.30923948	0.9228123099383281	Ticam1	0.014517292	-0.27905166	0.9884172832437577	Gpsm3	-0.0935001	-1.0281622	0.9255062693153285	Nnat	0.2636636	-0.09139897	0.7920391607234529	Gm16853	-0.3737491	-23.101202	0.7085909951893585	Gm35256	-0.37274396	-2.5766945	0.7093390077152173	Gm30177	0.036525317	2.1852832	0.9708634937746005	Gm17178	-0.24722514	-0.2837644	0.8047339923170946	Prss12	0.8910119	0.34117883	0.3729227882546402	Cideb	-0.100901216	-21.629313	0.9196288754773134	Dcdc2b	-0.013356208	-0.06989844	0.9893436047626497	Gm36043	-0.07563921	-0.7002629	0.9397061396637285	Gm17249	-0.2919018	-23.489994	0.7703617144308335	Fhl3	-0.11380777	-0.56646556	0.9093901831864479	Gm20083	-0.006064502	-18.291927	0.9951612571465	C1qtnf3	-0.0132744275	-19.212347	0.9894088506485107	Prox1os	-0.1796531	-23.346148	0.8574249259791966	Lrch4	-0.030419279	0.39023924	0.9757326698929213	Pramef8	0.09351701	-0.20463157	0.9254928344219902	Tmem126b	0.21169294	-0.36223006	0.8323465899301239
8755	Gm12514	0.42168647	2.2873528	0.6732538742791714	Rbp1	-0.30615774	-2.8650808	0.7594845567811882	Tlr5	-0.01463651	-18.890339	0.9883221715052554	Gm17021	0.096784964	0.15009542	0.9228971653020537	Nr2f1	0.01411523	-0.26105088	0.9887380501051916	Gucy2g	-0.09354742	-1.1471442	0.9254686804165908	Gm47157	0.26348862	0.11750884	0.7921739966905812	Fam53b	-0.3740414	0.3132368	0.7083735003132992	Drc1	-0.37303105	-1.264405	0.7091253411252031	Gm42538	0.036525317	2.1600502	0.9708634937746005	Msh5	-0.2472292	-0.29915208	0.8047308453477722	Man2c1	0.8906369	0.36907536	0.37312398288958437	Gm29521	-0.100901216	-21.87881	0.9196288754773134	Gm50021	-0.013362991	-0.23983492	0.9893381929997696	1700063D05Rik	-0.07565956	-0.7177156	0.9396899505681642	2810408I11Rik	-0.2919018	-23.490828	0.7703617144308335	Gm11973	-0.11415893	-0.5820624	0.9091118122547686	7420701I03Rik	-0.006064502	-17.948938	0.9951612571465	Gm33609	-0.0132744275	-19.083298	0.9894088506485107	Sdsl	-0.18019146	0.04518813	0.8570022694909297	Pex19	-0.030517908	0.13642144	0.9756540113745713	Gm45645	0.09327126	0.8862443	0.9256880627706199	Zhx1	0.21159004	-0.35114154	0.832426880504128
8756	Olfr1124	0.42163187	1.1492667	0.6732937428547346	A830052D11Rik	-0.30621848	-0.883227	0.7594383077706113	Tdrd1	-0.01463651	-17.479849	0.9883221715052554	BC067074	0.09669681	-0.02183975	0.9229671716377897	Gm49891	0.013957901	-0.033935934	0.9888635680711133	1700022N22Rik	-0.09355012	-1.1205729	0.9254665324845448	Prr19	0.26332542	2.5711906	0.7922997736584106	Mir133a-1hg	-0.37480146	-0.3013292	0.7078081249655194	Tek	-0.37307724	-3.4229777	0.7090909601325002	Myh1	0.036525317	2.1218216	0.9708634937746005	Gm38155	-0.24731663	-22.776628	0.8046631862726792	Ttbk2	0.8900557	0.22832084	0.37343596738106877	Notum	-0.100901216	-21.492865	0.9196288754773134	Hspb8	-0.013367513	-0.2540894	0.989334585158122	C130050O18Rik	-0.07567482	-0.83743966	0.9396778087628466	4933407I08Rik	-0.2919018	-23.599136	0.7703617144308335	Myorg	-0.11416473	-0.75446624	0.9091072111759992	Trpc5os	-0.006064502	-17.960165	0.9951612571465	Vmn2r79	-0.0132744275	-19.121212	0.9894088506485107	Jpt2	-0.18059368	0.47852927	0.8566865184071137	Bmyc	-0.030578358	-0.014048723	0.9756058014319134	Yjefn3	0.09325443	-0.143419	0.9257014347392034	Gm26594	0.21140823	1.5635624	0.832568731457008
8757	Ttc23	0.42138892	-0.10791516	0.6734711004004141	Glra1	-0.30629474	-3.6237118	0.7593802517198508	Gm48004	-0.01463651	-17.903643	0.9883221715052554	Slc18b1	0.09666075	-0.1517831	0.9229958107653412	Gm15932	0.0137346815	0.12914744	0.9890416538625042	P2rx5	-0.09355553	-1.3248072	0.9254622366220826	1700095A21Rik	0.2632725	2.3387458	0.7923405673495141	Gm26797	-0.37561366	-0.557396	0.7072041388637034	Syndig1l	-0.37309045	-1.6209933	0.7090811371005578	Gm11815	0.036525317	2.1694431	0.9708634937746005	Gm30003	-0.24731663	-22.796368	0.8046631862726792	Dmrta2	0.8899724	1.323975	0.3734807095722782	BC037704	-0.100901216	-21.660126	0.9196288754773134	Gm37184	-0.013367513	-0.22863336	0.989334585158122	7630403G23Rik	-0.0757435	-1.1948395	0.9396231708124847	Slc43a3	-0.2919018	-23.621159	0.7703617144308335	D930048N14Rik	-0.11425179	-0.88502115	0.9090381953604127	Gm3164	-0.006064502	-17.60043	0.9951612571465	Spic	-0.0132744275	-19.970577	0.9894088506485107	P2rx3	-0.18076386	-0.730002	0.8565529383115661	Arhgap25	-0.030578358	-0.25045657	0.9756058014319134	Ttc16	0.09300195	0.5263248	0.9259020167846344	Apba3	0.21139795	-0.38392475	0.8325767609193102
8758	Ascl4	0.42133433	0.17658879	0.6735109739765991	Pou5f1	-0.30630895	-0.93775076	0.7593694278603507	E330017L17Rik	-0.01463651	-17.874126	0.9883221715052554	2310015A10Rik	0.096614	-0.36709824	0.9230329357088907	A830035O19Rik	0.013731993	0.25032094	0.9890437994777951	Gm45591	-0.09355553	-1.2984992	0.9254622366220826	Lipg	0.26326072	2.4512098	0.7923496326914073	Pla2g2f	-0.37596917	-1.0426939	0.7069398060137404	Nudt8	-0.37309372	-1.5505651	0.7090786813501301	Fam187b	0.036525317	2.1179538	0.9708634937746005	Cpa6	-0.24731663	-22.892252	0.8046631862726792	Zfp850	0.88947034	0.5021988	0.373750351493218	Gm11685	-0.100901216	-21.558065	0.9196288754773134	Gm42700	-0.013390124	-0.42526925	0.9893165459531571	Zfp715	-0.076140285	0.19263303	0.9393074904499297	Ccn2	-0.2919018	-23.643904	0.7703617144308335	Slc30a10	-0.11447236	-1.2672669	0.9088633583679802	Tril	-0.006088639	-0.63085705	0.9951419987059861	Gm12649	-0.0132744275	-19.43035	0.9894088506485107	Gm26777	-0.18083501	-22.87286	0.8564970787625619	Mmachc	-0.030816978	-0.7221469	0.9754154998985379	4930547M16Rik	0.09292788	0.41723487	0.9259608550786357	Ak6	0.21075648	-0.54032815	0.8330772985162356
8759	Ptpn1	0.42132962	-0.22372472	0.6735144113968154	Stk36	-0.30637097	-1.1283848	0.7593221970250796	Gm42868	-0.01463651	-18.675772	0.9883221715052554	Gm28982	0.09646975	0.47830093	0.9231474937341547	Gm28447	0.013721235	0.14382945	0.9890523819397512	Gm48084	-0.09357175	-1.4800721	0.9254493490477366	Ceacam18	0.2632284	2.2977002	0.7923745625263537	Arhgef33	-0.3759755	-1.1114256	0.7069351070826222	Ptpn7	-0.3731993	-1.8175191	0.709000098932841	Crxos	0.03652187	2.0231206	0.9708662410204614	Gm20713	-0.24731663	-23.061174	0.8046631862726792	1700007J10Rik	0.88923913	1.4551314	0.3738745839259058	AC113595.1	-0.100901216	-21.743633	0.9196288754773134	Fancl	-0.013414996	-0.09427314	0.9892967028340042	Magee1	-0.07633614	0.4460479	0.9391516773731103	Bud13	-0.29250947	0.065823905	0.769897114498933	Pard6b	-0.11472194	-0.13499829	0.9086655218323207	Tmem9	-0.006088639	-0.108039044	0.9951419987059861	Barhl1	-0.0132744275	-19.231625	0.9894088506485107	1700093J21Rik	-0.18083501	-22.901747	0.8564970787625619	Itga2b	-0.03084243	0.4933834	0.9753952011507159	Zfp750	0.09290095	0.34900227	0.9259822509223273	Smpdl3a	0.21058497	0.007426184	0.8332111435727497
8760	Cyb5rl	0.42080042	0.5408053	0.6739008208698337	4930579G18Rik	-0.30644464	0.16070852	0.7592661115741706	Gm16323	-0.01463651	-18.24229	0.9883221715052554	Kcnk7	0.09601297	0.74220943	0.9235102713198642	Gm45510	0.013710477	-0.028893868	0.9890609644029741	Gm45470	-0.09357716	-1.5848252	0.9254450531939685	4930478M13Rik	0.26311222	0.867909	0.7924640850467869	Gm47814	-0.3761446	-1.7671546	0.7068094148201903	9430060I03Rik	-0.37363818	-0.8282556	0.7086735239500539	Dnajb3	0.03652187	1.4749678	0.9708662410204614	Bcl2l15	-0.24731663	-22.813196	0.8046631862726792	Alpk1	0.88916206	0.08725253	0.3739160004140629	Tmem154	-0.100901216	-22.141516	0.9196288754773134	Gm43192	-0.0134217795	-0.57100177	0.9892912910753837	BC051142	-0.0763514	-0.21846078	0.9391395361921511	1700019A02Rik	-0.2926282	-1.1477879	0.7698063650788649	4930447N08Rik	-0.11488156	-22.190022	0.9085390014354753	Gm13830	-0.006314927	-0.2057672	0.9949614509653363	Gm11614	-0.0132744275	-19.273663	0.9894088506485107	Mir155hg	-0.18083501	-23.135761	0.8564970787625619	Gm28960	-0.030886974	0.19749999	0.9753596783803788	Gm19531	0.09289422	0.4237774	0.9259875998916152	Cyren	0.21052665	-0.28596956	0.833256651993416
8761	Olfr1191-ps1	0.42064318	2.0749724	0.6740156602028142	Otx1	-0.30676907	0.060690615	0.7590191538668014	CAAA01077340.1	-0.01463651	-18.094711	0.9883221715052554	Gm34035	0.09601297	0.8258786	0.9235102713198642	1700020G17Rik	0.013710477	-0.031119343	0.9890609644029741	Spocd1	-0.09357716	-1.5745546	0.9254450531939685	Gm27230	0.2630931	1.6520715	0.7924788168629675	Gm49747	-0.37614617	-2.2889657	0.7068082401638451	B3gat1	-0.37371737	0.5503699	0.7086145988274524	Piwil1	0.036518425	1.6502794	0.970868988266668	Gm45341	-0.24731663	-22.911125	0.8046631862726792	Gm16278	0.88886833	0.9530116	0.37407385683408345	Rab44	-0.100901216	-21.819643	0.9196288754773134	Apoh	-0.013435346	-0.5462085	0.9892804675596212	Gm50431	-0.076445505	0.23942706	0.9390646658889517	Rtl1	-0.2926282	-1.0377945	0.7698063650788649	Adm2	-0.11488156	-22.109589	0.9085390014354753	Cftr	-0.0063843215	-0.9419236	0.9949060830428008	Ocm	-0.0132744275	-19.034456	0.9894088506485107	Gm32200	-0.18083501	-22.840492	0.8564970787625619	Dnase1l2	-0.0308997	0.18486598	0.9753495290263987	Gm49691	0.09287402	0.24711715	0.9260036468195509	1810062O18Rik	0.21052665	-0.36355227	0.833256651993416
8762	Pop4	0.42022604	0.011643053	0.6743203306787201	Gm3854	-0.30703014	-22.400927	0.7588204248731325	Gm39348	-0.01463651	-18.536482	0.9883221715052554	Gck	0.09599961	0.7979216	0.9235208790913906	Heatr9	0.013697031	-0.19330578	0.9890716924837827	Fcer2a	-0.093585275	-1.6649489	0.9254386094173925	Slc25a53	0.2629843	0.0059589976	0.7925626763044556	Bmp5	-0.37616038	-23.369078	0.7067976682881566	Pkhd1	-0.37460995	-23.058388	0.7079505842589192	Drd5	0.03651498	1.3987353	0.9708717355132203	C130026L21Rik	-0.24731663	-22.652359	0.8046631862726792	Snx10	0.88861	-0.2196167	0.3742127149841942	Tie1	-0.100901216	-21.869038	0.9196288754773134	Foxp3	-0.01344439	-0.90504533	0.989273251883542	B230217O12Rik	-0.076593034	0.4668428	0.9389473027140979	4930593A02Rik	-0.29288256	-1.6451479	0.7696119126526351	Cdrt4	-0.11488156	-22.282276	0.9085390014354753	Ehmt2	-0.0065291454	-0.18935557	0.9947905326750971	Gm15179	-0.0132744275	-19.228186	0.9894088506485107	Gm26873	-0.18083501	-23.019775	0.8564970787625619	A530013C23Rik	-0.030925153	-0.03282212	0.9753292303304135	Mlc1	0.09283362	0.0669747	0.9260357407657255	4930455C13Rik	0.21051636	-0.35445967	0.8332646829491817
8763	Gm11146	0.42018366	0.6101389	0.6743512821359345	D430036J16Rik	-0.30703014	-22.398123	0.7588204248731325	Nox3	-0.01463651	-18.138813	0.9883221715052554	Gm30108	0.09599961	0.76141393	0.9235208790913906	Capn5	0.01367686	-0.29561573	0.9890877846086998	Gm50145	-0.093585275	-1.6332971	0.9254386094173925	1810062G17Rik	0.26285934	1.1299894	0.7926590042995983	Gm14401	-0.37616038	-22.952389	0.7067976682881566	Gm46224	-0.37460995	-23.836464	0.7079505842589192	1700095J03Rik	0.03651498	1.5967678	0.9708717355132203	Gm31805	-0.24731663	-22.84416	0.8046631862726792	Alas1	0.8882579	0.04440773	0.3744020165332004	6720483E21Rik	-0.100901216	-21.591625	0.9196288754773134	Bbox1	-0.013448913	-0.77718025	0.9892696440458315	Rnf39	-0.07670495	-21.336674	0.9388582694659175	Gm11266	-0.2931935	-0.32424593	0.7693742682508258	Il1b	-0.11488156	-23.052355	0.9085390014354753	Zik1	-0.006538197	-0.24696028	0.9947833107807184	Gm11842	-0.0132744275	-19.16571	0.9894088506485107	4930505N22Rik	-0.18083501	-22.88873	0.8564970787625619	Ccdc8	-0.030969696	0.23368298	0.9752937076508938	Usp5	0.09278649	-0.38429156	0.9260731838550478	A430073D23Rik	0.21006699	1.0483959	0.8336153849734584
8764	Hykk	0.41950005	0.30357942	0.6748507084432865	Rlbp1	-0.30728477	0.3391399	0.7586266302566737	Ppp1r17	-0.01463651	-18.255787	0.9883221715052554	Lax1	0.095964886	0.27542788	0.9235484593610086	4930557K07Rik	0.01302603	-0.2699516	0.9896070261853246	Gm37986	-0.09359068	-1.7721347	0.9254343135690594	Gm10602	0.26242706	0.85731536	0.7929922102288698	Gm7467	-0.37616038	-23.037374	0.7067976682881566	Pygl	-0.37460995	-23.377926	0.7079505842589192	Pnlip	0.03651498	1.0449277	0.9708717355132203	Slc2a2	-0.24731663	-22.858063	0.8046631862726792	Gm11714	0.8879788	2.113811	0.37455215570362277	1700067K01Rik	-0.100901216	-21.710987	0.9196288754773134	E230032D23Rik	-0.013467001	-1.0372813	0.9892552126971841	Teddm3	-0.07670495	-21.188736	0.9388582694659175	Pcdhb15	-0.29319912	-23.419533	0.7693699476439633	Avil	-0.11488156	-22.273306	0.9085390014354753	Klhl41	-0.0065563	-0.6311633	0.9947688669932435	Gm28411	-0.0132744275	-19.190975	0.9894088506485107	4933413L06Rik	-0.18083501	-22.926352	0.8564970787625619	Gm17079	-0.031011056	-20.286469	0.9752607223495011	Sema4f	0.09276629	-0.101690166	0.9260892309434586	Hexim1	0.20996065	-0.28446183	0.8336983803755385
8765	Sri	0.41915074	-0.11871855	0.6751059802324642	Hist1h4a	-0.30751094	-1.6789801	0.7584544903948996	4921522P10Rik	-0.01463651	-18.454739	0.9883221715052554	Mdk	0.09592081	-0.05263816	0.9235834652201881	Kctd2	0.013015272	-0.18332548	0.9896156087283107	Gm30551	-0.09359068	-1.6736845	0.9254343135690594	Zfp959	0.2623315	0.032577854	0.7930658833109371	Gm16054	-0.37616038	-22.97018	0.7067976682881566	Gm46329	-0.37460995	-23.538183	0.7079505842589192	Gm44850	0.03651498	0.7709679	0.9708717355132203	4930518J21Rik	-0.24731663	-22.881868	0.8046631862726792	Proca1	0.88757676	1.4079232	0.3747684663362827	Gm38405	-0.100901216	-21.479185	0.9196288754773134	Chrna1os	-0.013494134	0.34912637	0.989233565680806	Gm16263	-0.07670495	-21.148655	0.9388582694659175	Emid1	-0.29319912	-23.736391	0.7693699476439633	5330426L24Rik	-0.11488156	-22.296076	0.9085390014354753	D930030I03Rik	-0.0065683685	-0.81152195	0.9947592378025457	Gm45615	-0.0132744275	-19.179804	0.9894088506485107	Gm10097	-0.18083501	-23.00595	0.8564970787625619	D830035M03Rik	-0.031011056	-20.562614	0.9752607223495011	Gm12446	0.09273262	4.964372	0.9261159761576259	Gm12840	0.2098749	0.8869986	0.8337653135012313
8766	Diras1	0.41896242	0.73050505	0.6752436085658099	Gm49747	-0.30758074	-0.774613	0.7584013753686552	Gm45092	-0.01463651	-17.583254	0.9883221715052554	Cyba	0.09582064	-0.6752237	0.9236630245413477	Mapk7	0.012981654	-0.33199757	0.9896424291828824	Vmn2r98	-0.093596086	-1.8347765	0.9254300177229003	Ccr9	0.26221976	0.35326862	0.7931520264876957	Sipa1l2	-0.3763405	0.5456613	0.7066637627584149	Lrrc55	-0.37532595	-1.3149225	0.7074180601913025	Npffr2	0.03651498	1.2071177	0.9708717355132203	Vps51	-0.24748743	0.43802434	0.8045310192770676	Trim21	0.88726634	0.8740168	0.37493551543761183	AC154200.1	-0.100960985	-0.21157219	0.9195814297831263	Gm44190	-0.013616232	-0.1901851	0.989136154205416	Sbspon	-0.07670495	-21.391327	0.9388582694659175	Emx2os	-0.29319912	-23.700808	0.7693699476439633	Tlr2	-0.11488156	-22.611553	0.9085390014354753	Gm12655	-0.006580437	-0.28130117	0.9947496086126113	Gm10640	-0.0132744275	-19.3556	0.9894088506485107	Clic5	-0.18083501	-23.049301	0.8564970787625619	Gm32027	-0.031011056	-20.075579	0.9752607223495011	Gm29626	0.092725895	4.8352895	0.9261213252104795	Vmac	0.20978229	0.4307345	0.8338376026300731
8767	Gm47207	0.41853303	0.5197484	0.675557441764406	9530077C05Rik	-0.30760917	0.269541	0.758379736240399	Gm42848	-0.01463651	-17.836615	0.9883221715052554	Gm44646	0.0955642	1.5968734	0.9238666998814803	Tes3-ps	0.012953416	0.045307476	0.9896649583737693	Rbpjl	-0.09361502	-1.9284567	0.9254149822784671	A930037H05Rik	0.26217857	-0.104478724	0.7931837640838824	Ticam1	-0.37754932	-0.43645123	0.7057654212019686	Ccdc177	-0.37544474	-1.716972	0.7073297290170245	Gm45235	0.036342707	-0.006462009	0.9710090982808385	Ackr4	-0.24779038	-0.24200639	0.8042965939472299	Dleu7	0.88726425	1.6066269	0.3749366367279622	Casz1	-0.10098233	-0.18020402	0.9195644849617198	Zbbx	-0.01371572	-0.40371495	0.9890567820118086	Gm43807	-0.07670495	-21.350945	0.9388582694659175	Col24a1	-0.29319912	-23.598595	0.7693699476439633	Gm49774	-0.11488156	-22.13265	0.9085390014354753	Alox5ap	-0.006592506	-1.2323011	0.9947399794234416	Slc35g3	-0.0132744275	-19.041267	0.9894088506485107	Hvcn1	-0.18083501	-23.4497	0.8564970787625619	Gm20633	-0.031011056	-20.465603	0.9752607223495011	Gm43262	0.09271916	4.438389	0.9261266742666726	2700046G09Rik	0.20935349	0.079633795	0.8341722928170727
8768	Kcnk2	0.41813755	-0.0763644	0.675846548558539	Pcdhga6	-0.3077255	0.019542104	0.7582912145049792	Rapgef3os2	-0.01463651	-18.276217	0.9883221715052554	Gm50401	0.09556153	1.6277002	0.9238688215258976	4921515L22Rik	0.012861977	-0.27691126	0.9897379100959526	1700030L22Rik	-0.093617715	-1.9541168	0.9254128343600084	Gm42047	0.26184776	-0.16412833	0.793438810771042	Vcpkmt	-0.3780344	-0.61269015	0.7054050254664189	Gm35835	-0.37561798	-0.99737895	0.7072009197828988	Tbc1d32	0.035831057	-0.120851696	0.971417070755064	Gm19466	-0.24786359	-0.54146534	0.8042399569089791	Mef2a	0.8872205	-0.14055918	0.3749601843040672	Cyb561d1	-0.10103783	-0.20365965	0.9195204285970201	Gm20650	-0.01373833	-0.3157381	0.9890387428919744	Vmn2r67	-0.07670495	-21.515995	0.9388582694659175	Pmel	-0.29319912	-23.504091	0.7693699476439633	Gm12602	-0.11488156	-22.118874	0.9085390014354753	Sgk3	-0.006616643	-0.44541454	0.9947207210474018	Gm10530	-0.0132744275	-19.284245	0.9894088506485107	Rgs5	-0.18088761	-1.0271455	0.8564557917318192	Ocstamp	-0.031011056	-20.945747	0.9752607223495011	Gm572	0.09271916	3.2248063	0.9261266742666726	1700041B01Rik	0.20928831	1.4639922	0.8342231683575145
8769	Miip	0.41807353	0.055821024	0.6758933608232987	Shroom1	-0.30780563	-0.57463396	0.7582302347082355	Otc	-0.01463651	-18.315508	0.9883221715052554	Gpr165	0.09555084	1.2226439	0.9238773081089825	1700001K19Rik	0.012829704	-0.33640912	0.9897636577831214	Gm15097	-0.093815096	0.20039158	0.9252560377820557	Gpt	0.26165515	0.17227216	0.7935873147982291	Pex10	-0.3782746	-0.84102136	0.7052266129451374	Lrrc73	-0.37577638	-1.2440332	0.7070831586746409	Ankrd63	0.035825886	0.65234876	0.9714211917274831	Gm10874	-0.24792661	0.16489355	0.8041911869494252	Fmc1	0.88658935	0.4071767	0.3753000439131955	Zfp874a	-0.10107839	0.1913229	0.9194882337175005	Cpt1b	-0.013794858	-0.45947608	0.9889936451169247	Fbxo24	-0.07670495	-21.323154	0.9388582694659175	B130046B21Rik	-0.29319912	-23.437029	0.7693699476439633	Gm47956	-0.11488156	-22.175104	0.9085390014354753	Slc18a1	-0.0066226777	-1.1324074	0.9947159064538721	Arl4aos	-0.0132744275	-19.239592	0.9894088506485107	Lrrc24	-0.18097115	-0.12144997	0.8563902190198431	Cd5	-0.031011056	-21.049934	0.9752607223495011	Prrg2	0.0920627	-0.5418456	0.9266482232430994	Ttc9b	0.209206	-0.0470454	0.834287433189981
8770	Gm50410	0.41802174	0.84355086	0.6759312246011885	Bach2os	-0.30787542	-1.339055	0.7581771244978389	Il22	-0.01463651	-17.889837	0.9883221715052554	Gpr6	0.09554016	1.3779585	0.923885794700732	Wnt11	0.012675065	1.1259042	0.9898870322649295	Tmem147os	-0.09412063	-0.05820201	0.925013330998807	Gm5914	0.2616331	1.3853031	0.7936043195538056	Zfp628	-0.37830305	-0.98725706	0.7052054862197756	Lyrm2	-0.3759562	0.01044342	0.7069494592462406	4921514A10Rik	0.03582244	0.76387525	0.971423939042853	Adamts10	-0.24829464	0.4939889	0.803906448536086	Swsap1	0.88648516	2.2802987	0.3753561446446434	Acrbp	-0.10118298	-0.019829199	0.9194052054268974	Rbm48	-0.014075232	-0.022499016	0.988769960675277	Gm5800	-0.07670495	-21.498009	0.9388582694659175	Gm13470	-0.29319912	-23.449677	0.7693699476439633	Sod3	-0.11488156	-22.247002	0.9085390014354753	Gorab	-0.0066407807	-0.31177542	0.9947014626744379	Gm12145	-0.0132744275	-19.89048	0.9894088506485107	Gm15938	-0.18126509	-1.5171014	0.85615950810177	Fam186a	-0.031011056	-20.731554	0.9752607223495011	Cfap53	0.09202567	0.56473666	0.9266776448958854	C130046K22Rik	0.20920256	0.1023444	0.834290110915357
8771	Thg1l	0.4179351	0.2565032	0.6759945622074306	Snhg4-1	-0.30816236	0.20931059	0.7579587945140347	Rxfp3	-0.01463651	-18.16162	0.9883221715052554	Gm29050	0.09554016	1.0422299	0.923885794700732	Gm45408	0.012672376	0.87523067	0.9898891779102392	Ints1	-0.09417065	0.31158593	0.9249735964817426	Gm49891	0.2616184	1.3465774	0.7936156561120351	Gm14403	-0.37844208	-1.1781826	0.7051022032794424	Mtfp1	-0.3763439	-0.31641313	0.7066612389411071	A230059L01Rik	0.03580866	0.7297494	0.9714349283077233	Lysmd1	-0.24840443	-0.8457052	0.803821503991532	Tchp	0.88644767	0.5255096	0.37537634217610893	Fam20a	-0.10124275	-0.050772622	0.9193577610838684	Lgals4	-0.014127237	-0.27163315	0.9887284709156913	Mfsd4b1	-0.07670495	-21.321404	0.9388582694659175	Zhx2	-0.2938577	0.34902477	0.7688666459908611	Gtsf1	-0.11488156	-22.297516	0.9085390014354753	Pkd2	-0.0066950894	-0.19945592	0.9946581313465727	Dpep2-1	-0.0132744275	-19.163868	0.9894088506485107	Psmc1	-0.18140122	0.47085795	0.8560526566824681	Gm17733	-0.031011056	-20.400494	0.9752607223495011	Ap2m1	0.091992006	-0.34310782	0.9267043919399705	Gm45494	0.20906879	1.281162	0.8343945437035721
8772	Gm35963	0.41701233	2.2505865	0.6766693876414605	Cd59a	-0.30843896	-0.07617438	0.7577483505503585	Ifngas1	-0.01463651	-18.803871	0.9883221715052554	A630023P12Rik	0.09553748	1.1290329	0.9238879163500231	4930500L23Rik	0.012669686	0.6327382	0.9898913235556221	Elk1	-0.094299085	0.27351555	0.9248715762818844	Ccdc25	0.26156694	-0.10610863	0.7936553344092276	Ccdc38	-0.3784895	-1.5516362	0.7050669944282886	Ccdc163	-0.3763571	-0.18354501	0.706651427925973	Gm14643	0.03580866	0.70530456	0.9714349283077233	2610027K06Rik	-0.24867283	-1.2026438	0.8036138715266513	Zfp300	0.8858623	1.6102881	0.3756917351281004	Slc2a9	-0.10124702	-0.67053616	0.9193543722132069	Ccdc9	-0.01413402	-0.053065192	0.988723059210164	1700034I23Rik	-0.07670495	-21.49202	0.9388582694659175	Lca5l	-0.29391706	-1.0592403	0.768821288820773	Rab8b	-0.11526465	0.2618337	0.9082353619547301	Cckbr	-0.006719227	-0.21214174	0.9946388729836823	Tmprss4	-0.0132744275	-18.965427	0.9894088506485107	Smpd2	-0.18164566	0.12751837	0.8558608164393179	Shh	-0.031011056	-20.179764	0.9752607223495011	1700028J19Rik	0.09188428	0.4600583	0.9267899830375285	Aar2	0.20904134	-0.3725614	0.8344159661750736
8773	Aox2	0.41664228	2.2484078	0.6769400794018996	Myo1g	-0.30917823	-3.0629756	0.7571859436317336	Mmp8	-0.01463651	-18.369823	0.9883221715052554	Aspdh	0.095529474	1.085011	0.9238942813011449	Gm16538	0.012669686	0.6193965	0.9898913235556221	Flvcr2	-0.09454243	-0.435324	0.9246782782403286	Eid2b	0.2614464	0.13080813	0.7937482970824874	Styxl1	-0.3784895	-1.5715113	0.7050669944282886	Gm26759	-0.3763802	-0.7456199	0.7066342587667582	C2cd4c	0.035805214	0.9748942	0.9714376756247883	Cep112it	-0.24881108	-1.5894237	0.8035069147549152	Prkcd	0.88585186	-0.27696234	0.3756973485837467	Thsd4	-0.101381496	0.06229177	0.9192476235374851	Ak3	-0.014332995	-0.13158408	0.9885643160799068	6430571L13Rik	-0.07670495	-21.312344	0.9388582694659175	Slc9b1	-0.29392835	-1.3433187	0.7688126494495131	Hist1h2ac	-0.11541265	-0.65227944	0.9081180502891192	Gm13832	-0.0068580164	-0.41937107	0.9945281374580206	Gm11773	-0.0132744275	-19.18748	0.9894088506485107	Zfp472	-0.18168278	0.40265584	0.855831676894103	Myo3a	-0.031011056	-20.47972	0.9752607223495011	Rbm12b2	0.09184051	-0.3895705	0.9268247546629708	Gapdhs	0.20902762	0.4826871	0.8344266774569097
8774	Bbip1	0.4161319	-0.1226363	0.6773134683135132	2810459M11Rik	-0.30939022	-1.1305226	0.7570247177932341	Gm16540	-0.01463651	-17.989454	0.9883221715052554	Gm26636	0.0955268	0.015980022	0.9238964029526018	Map3k7cl	0.012669686	0.70803696	0.9898913235556221	Rdh12	-0.094554596	-0.30803564	0.9246686134548916	Gm17135	0.26132435	0.37737933	0.7938423964310299	Gm5089-1	-0.3785527	-2.434855	0.7050200502760866	Crtc2	-0.37642804	-0.102716625	0.7065986945546356	Tmco5	0.035781097	0.5531475	0.9714569068537318	Gm4524	-0.24881922	-1.5861864	0.8035006232946711	Fhod1	0.88537693	0.667345	0.3759533771903599	Plcb2	-0.10142846	-0.92733586	0.9192103465649029	4930412C18Rik	-0.014665374	0.0024715872	0.9882991439093052	Plekhg4	-0.07670495	-21.378199	0.9388582694659175	Gm38115	-0.29392835	-1.2527337	0.7688126494495131	Dtwd2	-0.11541556	0.37440827	0.9081157500804049	Tchp	-0.006921377	-0.5046602	0.9944775843181758	Wfdc18	-0.0132744275	-19.33121	0.9894088506485107	Chrna4	-0.1819365	-0.5144582	0.8556325619313074	Gm12708	-0.031011056	-20.60306	0.9752607223495011	Ercc1	0.09181695	-0.17032787	0.9268434779037934	C030014I23Rik	0.20900017	1.1839495	0.834448100112743
8775	5330416C01Rik	0.4156131	1.1460919	0.6776931387022813	Pheta1	-0.3097999	0.11984258	0.7567131100197209	Ccdc105	-0.01463651	-17.559977	0.9883221715052554	Mov10l1	0.0955268	1.2590109	0.9238964029526018	Lrrc66	0.012666997	0.24132736	0.9898934692010782	Rab7b	-0.09474927	-0.20227905	0.9245139784010574	Stx19	0.26100677	0.40326947	0.79408729554617	Hapln4	-0.37855902	-1.707364	0.7050153559226398	Gm5622	-0.37690815	-23.127497	0.706241861553576	5730419F03Rik	0.03577076	0.29640895	0.9714651488140743	Gm12689	-0.24882735	-1.5416977	0.8034943318471588	Gm12905	0.8852311	0.16410042	0.37603200407129944	Lpcat4	-0.101486094	0.24098232	0.9191645977957766	Adra2b	-0.0147332065	-18.600245	0.988245027297652	Aanat	-0.07670495	-21.25996	0.9388582694659175	Mkln1os	-0.2942732	0.021768715	0.7685491624221419	4933407I08Rik	-0.11568255	-0.24608678	0.9079041341772116	Gm16973	-0.0069998233	-0.26655248	0.9944149947472012	Gm21680	-0.0132744275	-19.699192	0.9894088506485107	Dhh	-0.18195505	-0.76830655	0.8556179929044895	M1ap	-0.031011056	-20.470165	0.9752607223495011	Ccdc125	0.09181695	0.12609354	0.9268434779037934	Rxrb	0.20889041	-0.40992355	0.834533791964608
8776	Akap11	0.41508391	-0.12005526	0.6780804730628799	Gpr65	-0.31007004	-23.156206	0.7565076867775424	Tlr9	-0.01463651	-18.698961	0.9883221715052554	Ube4bos3	0.0955268	1.1044426	0.9238964029526018	Gm48242	0.012664307	0.60277075	0.9898956148466074	Slc23a4	-0.09490474	-0.91005844	0.9243904871771172	Has1	0.2608112	0.5104068	0.7942381000086506	Sstr2	-0.37857166	-22.934084	0.7050059672494425	Pabpc5	-0.37690815	-23.109228	0.706241861553576	Gm9754	0.035763867	0.38338557	0.9714706434559958	Ano2	-0.24884768	-1.8164614	0.8034786032840824	Ptpn4	0.8850207	-0.09061892	0.37614546931633364	B630019K06Rik	-0.10154159	-0.06692374	0.9191205436784062	Gja4	-0.0147332065	-18.935158	0.988245027297652	Gm33370	-0.07670495	-22.027163	0.9388582694659175	Gm40645	-0.29449648	-24.3236	0.7683785580328969	Tex9	-0.11569706	0.34967294	0.9078926335000367	Sgf29	-0.0072261104	-0.08855108	0.9942344481017674	Gm10260	-0.0132744275	-18.901478	0.9894088506485107	Rars	-0.18197054	0.2907269	0.8556058520864003	Gm30091	-0.031011056	-20.54646	0.9752607223495011	Cdhr4	0.09181022	0.27097252	0.9268488274086126	3110001I22Rik	0.20888355	1.0240852	0.8345391477706009
8777	Folr2	0.41485038	1.6701715	0.6782514234748697	Nxph3	-0.31007004	-22.492483	0.7565076867775424	Gm28807	-0.01463651	-17.787764	0.9883221715052554	Gm48780	0.09551077	1.1915568	0.9239091328727115	Fkbp6	0.012664307	0.5773808	0.9898956148466074	Gm32061	-0.094919614	-1.0343456	0.9243786750685203	Nectin4	0.26067743	0.3090469	0.7943412864412538	Erfe	-0.37857166	-22.937265	0.7050059672494425	Slc27a2	-0.37690815	-22.978594	0.706241861553576	Gm26537	0.03576042	0.30916017	0.9714733907774643	Slc2a6	-0.24904491	-0.25573462	0.8033260403530798	Cep83os	0.88481027	0.17131545	0.37625895569154066	Gm13403	-0.10154799	-1.3072526	0.9191154605269904	Gm48824	-0.0147332065	-18.85882	0.988245027297652	Ikzf3	-0.07670495	-22.187128	0.9388582694659175	Ulk3	-0.29449648	-23.566055	0.7683785580328969	Cybc1	-0.11584508	0.21208566	0.9077753276961381	Aldh3b2	-0.0072774026	-18.270247	0.9941935242361808	Gm45169	-0.0132744275	-19.121576	0.9894088506485107	Cdk2	-0.18199219	0.42584023	0.855588854998495	Hoxc5	-0.031011056	-20.376455	0.9752607223495011	Cbx2	0.09169912	-0.0073139104	0.9269370947153706	Gm26608	0.20880122	0.8997276	0.8346034180411124
8778	4930539E08Rik	0.41476566	1.5467978	0.678313466026965	Gm48302	-0.31007004	-22.56165	0.7565076867775424	Dcaf12l2	-0.01463651	-18.20952	0.9883221715052554	4933405O20Rik	0.0950807	3.4750206	0.9242507263289461	Gm2453	0.012661618	0.24194205	0.9898977604922096	Ccdc170	-0.0949426	-1.0525151	0.9243604200243944	AC171003.1	0.26006135	0.9930549	0.7948164440068494	Spata17	-0.37857166	-23.195726	0.7050059672494425	Gm805	-0.37690815	-23.032444	0.706241861553576	Klhdc7a	0.03576042	0.38893613	0.9714733907774643	Sync	-0.2491486	-22.809032	0.8032458298585889	Ide	0.88461655	-0.17702986	0.3763634717319325	Upp1	-0.10160989	-0.38184878	0.9190663235670842	Gm33104	-0.0147332065	-19.512157	0.988245027297652	4930500H12Rik	-0.07670495	-21.343403	0.9388582694659175	Ifi208	-0.29449648	-23.58769	0.7683785580328969	Ccdc28b	-0.1158741	0.23321556	0.9077523267938928	Gm36161	-0.0072774026	-18.870434	0.9941935242361808	Gm11209	-0.0132744275	-19.061563	0.9894088506485107	Elovl2	-0.18201694	-22.952023	0.8555694298372117	Mm2pr	-0.031011056	-20.257288	0.9752607223495011	Gm48004	0.09165199	4.5033803	0.926974541723292	Dbt	0.20877378	-0.30983427	0.8346248417101503
8779	1700010K24Rik	0.41461593	0.27592477	0.6784230798650377	Fam83d	-0.31034794	0.24383835	0.7562963841707299	Gm17232	-0.01463651	-17.834297	0.9883221715052554	Gm47564	0.09507002	3.2683892	0.9242592133009827	Gm14569	0.012661618	0.17032915	0.9898977604922096	2510039O18Rik	-0.094960175	0.24649389	0.9243464603116451	9030025P20Rik	0.25976142	0.11216013	0.7950478132049235	Myorg	-0.37857166	-23.098505	0.7050059672494425	Zc3h12d	-0.37690815	-23.516357	0.706241861553576	D030051J21Rik	0.035750087	0.07758777	0.9714816327439008	Acss3	-0.2491486	-23.038702	0.8032458298585889	Slc19a2	0.88350624	0.8772793	0.3769628177708917	Gm46210	-0.101652585	-0.22808261	0.9190324361885913	Gm48843	-0.0147332065	-18.67285	0.988245027297652	4933407E24Rik	-0.07670495	-21.213575	0.9388582694659175	Flnc	-0.29449648	-23.632687	0.7683785580328969	Zfp57	-0.1160163	0.12097014	0.9076396234913181	Gm28731	-0.0072774026	-18.519955	0.9941935242361808	Gm31084	-0.0132744275	-18.926336	0.9894088506485107	Plcxd1	-0.18201694	-22.97002	0.8555694298372117	Il6	-0.031011056	-20.517689	0.9752607223495011	4921539E11Rik	0.09165199	4.558212	0.926974541723292	4930579K19Rik	0.20876692	0.781718	0.8346301976465886
8780	Crb2	0.41437677	0.50634396	0.6785982003643474	Flt3l	-0.31077832	-0.857065	0.7559691468039811	C030017D09Rik	-0.01463651	-18.004698	0.9883221715052554	Gm32391	0.09507002	3.429931	0.9242592133009827	Gm17096	0.012661618	0.15802768	0.9898977604922096	Olfr57	-0.09497234	-1.2691094	0.9243367959087739	Cdc25c	0.25953647	-0.09227277	0.7952213519349848	Gm33906	-0.37857166	-23.156277	0.7050059672494425	Slc11a1	-0.37690815	-23.706308	0.706241861553576	Plxna4os1	0.035750087	-0.13685219	0.9714816327439008	Tfr2	-0.2491486	-22.775837	0.8032458298585889	Rita1	0.8830854	0.92326087	0.37719011576872696	Chrnb2	-0.10177639	-0.010777651	0.9189341636228084	Abcb5	-0.0147332065	-18.99495	0.988245027297652	Socs3	-0.07685247	0.17174588	0.9387409086248946	Rasa4	-0.2949685	-0.7850461	0.7680179502434026	St6galnac2	-0.116143994	-22.260633	0.9075384221101357	1700095J03Rik	-0.0072774026	-18.463987	0.9941935242361808	Gm12426	-0.0132744275	-19.27947	0.9894088506485107	4930592A05Rik	-0.18201694	-23.037374	0.8555694298372117	C030005K15Rik	-0.031011056	-20.211731	0.9752607223495011	Ccdc105	0.091645256	4.574597	0.9269798913090587	Slc25a1	0.20832784	-0.22626944	0.8349729935239836
8781	Igf1	0.41371012	-0.2274011	0.6790864231093525	Pla2g2f	-0.31082875	-0.41318977	0.7559308245690447	Gm17188	-0.01463651	-17.585945	0.9883221715052554	A930023M06Rik	0.09507002	3.2487712	0.9242592133009827	Abcb5	0.012661618	0.2221744	0.9898977604922096	Gm26671	-0.09497234	-1.2411383	0.9243367959087739	Lrrc17	0.25900862	1.4190269	0.7956285838832563	D930048N14Rik	-0.37857166	-23.021576	0.7050059672494425	Psme2b	-0.37690815	-23.308134	0.706241861553576	Frat1	0.03573803	0.14351101	0.9714912483752592	Gm36839	-0.2491486	-22.803684	0.8032458298585889	Pxdn	0.88227713	-0.106812745	0.37762694493202764	Zic3	-0.10179774	-0.4292962	0.9189172202020944	Crb3	-0.0147332065	-18.955486	0.988245027297652	A330009N23Rik	-0.07692114	-0.012589467	0.9386862755836587	Trim45	-0.29521722	-1.2308427	0.7678279495651769	Slc13a3	-0.116143994	-22.712772	0.9075384221101357	Gm47243	-0.0072774026	-18.268482	0.9941935242361808	1700001J03Rik	-0.0132744275	-19.120564	0.9894088506485107	Apold1	-0.18201694	-22.999325	0.8555694298372117	Tmem236	-0.031011056	-20.32262	0.9752607223495011	Speer4b	0.09163853	4.238023	0.9269852408981263	Gde1	0.20807058	-0.46245944	0.835173865057123
8782	Lgals7	0.4136809	3.3984272	0.679107803172686	Eme2	-0.31106785	-0.41589242	0.7557490477892425	Gm11186	-0.01463651	-17.864418	0.9883221715052554	Gm11611	0.095067345	3.2375329	0.924261335045339	Gm26642	0.012661618	-0.01581547	0.9898977604922096	Ccdc9	-0.09506833	0.2832192	0.9242605549000198	Gm48689	0.25897187	0.5692005	0.7956569447289075	Klhl10	-0.37857166	-2.4571157	0.7050059672494425	Abca17	-0.37690815	-22.948362	0.706241861553576	Gm44734	0.035712186	-0.392294	0.9715118533135514	9330185C12Rik	-0.2491486	-22.771036	0.8032458298585889	Gm37982	0.8818543	0.9315652	0.37785561632336906	1700028J19Rik	-0.101806276	-0.8398292	0.9189104428441172	Gm28523	-0.0147332065	-19.094126	0.988245027297652	Gm16226	-0.07694149	-0.48012543	0.9386700880712977	Zfp870	-0.2952285	-1.1779865	0.7678193135021111	Gm29123	-0.116143994	-22.163052	0.9075384221101357	Olfr1423	-0.0072774026	-18.29525	0.9941935242361808	Gm36070	-0.0132744275	-19.25573	0.9894088506485107	Banf2	-0.18201694	-22.833565	0.8555694298372117	Erich5	-0.031011056	-20.372717	0.9752607223495011	Ifngas1	0.09163179	3.5810964	0.9269905904904947	Sfxn1	0.20803627	-0.4414812	0.8352006487409385
8783	Slc15a5	0.4136084	1.3484715	0.6791609096083008	Ung	-0.31122294	0.1428622	0.7556311457550942	Trpc5os	-0.01463651	-18.054102	0.9883221715052554	4930563I02Rik	0.09506468	2.4629138	0.9242634567902341	Fcna	0.0126589285	-0.17404643	0.9898999061378848	Nicn1	-0.09508861	0.22942352	0.9242444477336432	4933406P04Rik	0.2587528	1.0565871	0.7958259809671914	Slc30a10	-0.37857166	-23.225187	0.7050059672494425	Rnf135	-0.37729916	0.07032614	0.7059512926871703	Gm13814	0.03570874	-0.3709918	0.971514600640094	Hsd11b1	-0.2491486	-22.995962	0.8032458298585889	Dusp8	0.8807064	0.23079205	0.37847672573150937	Ptafr	-0.10183616	-1.1043111	0.9188867221375934	8030443G20Rik	-0.0147332065	-19.138668	0.988245027297652	4930558K02Rik	-0.07695167	-0.31485045	0.9386619943246206	Phtf1os	-0.29542637	-1.7077773	0.7676681870654654	Apoc1	-0.116143994	-22.298538	0.9075384221101357	Gm38325	-0.0072774026	-18.27805	0.9941935242361808	Olfr464	-0.0132744275	-18.836346	0.9894088506485107	Gm13883	-0.18201694	-22.696297	0.8555694298372117	Gm20632	-0.031011056	-20.576519	0.9752607223495011	Lncbate10	0.09163179	3.7398753	0.9269905904904947	Gm26810	0.2079608	1.0907356	0.8352595735180862
8784	Gm44699	0.41323176	0.5724023	0.6794368128161445	Rbpms	-0.31142715	-0.032523103	0.7554759167567249	Gm40383	-0.01463651	-17.362919	0.9883221715052554	Lyzl4os	0.095059335	2.808498	0.9242677002816407	Gm21976	0.0126589285	0.17502198	0.9898999061378848	Gm1647	-0.09511565	-20.636803	0.924222971560123	Gm50431	0.25864547	0.3163102	0.7959088008770734	Dnah7c	-0.37857166	-23.024042	0.7050059672494425	Ogn	-0.37730742	-2.3405025	0.7059451630038656	Abcb8	0.035572644	-0.07486529	0.97162312030856	Gm10484	-0.25031367	-1.0524832	0.8023447839866955	1700087M22Rik	0.8798815	1.8300909	0.3789235008811852	Gm45418	-0.10184043	-0.86089355	0.9188833334711253	Gm28643	-0.0147332065	-19.137587	0.988245027297652	Prss35	-0.076961845	-0.52170706	0.9386539005842802	Isoc2b	-0.2956214	-0.53600204	0.7675192282226789	Apobec4	-0.116143994	-22.139534	0.9075384221101357	Gm35507	-0.0072774026	-17.877453	0.9941935242361808	Gm43824	-0.0132744275	-19.31921	0.9894088506485107	Egfl8	-0.18201694	-23.060722	0.8555694298372117	Gm11861	-0.031011056	-20.298723	0.9752607223495011	Pan2	0.0915712	-0.39811718	0.9270387369703004	Taf9	0.20791277	1.1490685	0.8352970715850576
8785	Sis	0.41314608	2.8720899	0.6794995867934578	Gcc1	-0.3114685	0.29695058	0.7554444791741939	Gm48535	-0.01463651	-17.98064	0.9883221715052554	Clnkos	0.095059335	2.8213286	0.9242677002816407	Gm16277	0.0126589285	-0.028991075	0.9898999061378848	2310075C17Rik	-0.09511565	-20.631393	0.924222971560123	Nupr1	0.25832787	0.043816675	0.7961538705116915	Eif4e3	-0.37858588	0.4956794	0.7049954050458009	Ppef2	-0.37764728	-3.4322586	0.7056926366411612	Gm49668	0.03553819	-0.071658075	0.9716505937257677	Snrnp35	-0.25047633	0.26596937	0.802219004391464	Vipas39	0.8797753	0.03949769	0.37898106368670004	Acot11	-0.10186818	-0.26354513	0.918861307174997	1700022A22Rik	-0.0147332065	-19.001892	0.988245027297652	Gm15608	-0.077043235	-0.013618007	0.9385891508897779	A430090L17Rik	-0.2957938	-23.594881	0.7673875471221577	A930006L05Rik	-0.116143994	-22.199635	0.9075384221101357	Klrg1	-0.0072774026	-17.868221	0.9941935242361808	Gm13620	-0.0132744275	-19.098017	0.9894088506485107	Ankmy1	-0.18201694	-22.958263	0.8555694298372117	Serpina3m	-0.031011056	-20.468359	0.9752607223495011	Pcgf1	0.09155773	0.31044734	0.9270494362243221	Gm37165	0.20787847	1.1404799	0.8353238561478453
8786	Gstz1	0.41298318	-0.11198775	0.6796189324607327	Shpk	-0.31152797	-1.0498418	0.7553992883588225	Atp4a	-0.01463651	-18.349684	0.9883221715052554	Gm38661	0.09505666	3.0678523	0.9242698220281521	Gm45231	0.012656239	-0.44250575	0.9899020517836331	Wdr63	-0.09511565	-21.112457	0.924222971560123	Gm17029	0.25820145	0.49126676	0.7962514501305181	Efhc1	-0.3785906	-2.565531	0.7049918843238906	Ankrd37	-0.37769017	-1.711234	0.7056607666846759	Clec3b	0.035105787	0.4291619	0.97199538796134	Gm27253	-0.25064915	-1.559835	0.8020853691865492	C030034I22Rik	0.8785941	0.59900147	0.37962138904384757	Vil1	-0.10190447	-1.2265779	0.9188325036509335	Gm44089	-0.0147332065	-18.569223	0.988245027297652	Ring1	-0.07709411	0.4814055	0.9385486825368731	Rnf125	-0.2957938	-23.654379	0.7673875471221577	Gm29266	-0.116143994	-22.27131	0.9075384221101357	Spata46	-0.0072774026	-18.408085	0.9941935242361808	Syce3	-0.0132744275	-19.222483	0.9894088506485107	Sqor	-0.18206026	-0.97801065	0.855535436015561	Gm8011	-0.031011056	-20.538626	0.9752607223495011	Aqp4	0.091103256	-0.86638844	0.9274105437706148	Gm48696	0.20778243	0.93644106	0.8353988539396562
8787	Cybrd1	0.41244176	0.68467045	0.6800156592637192	Gm29865	-0.31217548	-1.9135791	0.7549071556661098	Gm20083	-0.01463651	-18.385868	0.9883221715052554	Mapk13	0.09505666	2.6093276	0.9242698220281521	Gm48071	0.012656239	-0.24168544	0.9899020517836331	Htr1d	-0.09511565	-20.729307	0.924222971560123	Hs2st1	0.25813675	-0.08381749	0.7963013758187145	Gm42620	-0.37859377	-2.7125888	0.7049895371794606	Gm2087	-0.37769017	-1.6394905	0.7056607666846759	Gm45148	0.035098895	0.40015015	0.9720008827327344	Tgfb1i1	-0.2506573	-1.4874569	0.8020790806136122	Tmem69	0.87620264	1.0162483	0.380919885832952	Klhdc8a	-0.10193435	-0.38765332	0.9188087831816791	Gm5724	-0.0147332065	-18.564554	0.988245027297652	Slc23a1	-0.077129714	-1.0270493	0.9385203547842652	Exoc3l4	-0.2957938	-23.594221	0.7673875471221577	Gm15050	-0.116143994	-22.192163	0.9075384221101357	Prss22	-0.0072774026	-18.233952	0.9941935242361808	Ihh	-0.0132744275	-18.8158	0.9894088506485107	Tmem177	-0.18242845	-0.074565	0.8552464993616041	Hist1h3g	-0.031011056	-20.338627	0.9752607223495011	Gm35722	0.09104266	0.75931406	0.9274586925747438	Samm50	0.20775156	-0.5110996	0.8354229606906385
8788	Zfp747	0.41221014	0.73387575	0.6801854164066727	Lrrn4cl	-0.31218067	-2.4400969	0.7549032268629874	Gm3164	-0.01463651	-17.694363	0.9883221715052554	Gm13307	0.095053986	2.7685199	0.9242719437752024	Gm20470	0.012032302	-0.24608438	0.9903998435388705	Gm12841	-0.09511565	-20.937248	0.924222971560123	Has2	0.25813675	-0.12611026	0.7963013758187145	Trim7	-0.37882763	-0.0675939	0.7048158562859159	Lilr4b	-0.378002	-1.8751951	0.7054291121380862	D6Ertd474e	0.03508511	0.48448792	0.97201187227951	Fosb	-0.25066543	-1.7013651	0.8020727920534952	Slc25a45	0.8751506	0.7118438	0.3814919514073477	A230107N01Rik	-0.10193435	-1.3409238	0.9188087831816791	Gm17200	-0.0147332065	-19.004007	0.988245027297652	Rara	-0.0771348	0.20740981	0.9385163079688146	4930405A21Rik	-0.2957938	-23.501524	0.7673875471221577	Gm20234	-0.116143994	-22.338112	0.9075384221101357	Hmgb4	-0.0072774026	-17.975283	0.9941935242361808	Gm47251	-0.0132744275	-19.133928	0.9894088506485107	Chrnb2	-0.18264812	-0.13292365	0.8550741178260955	Gm47448	-0.031011056	-20.76699	0.9752607223495011	Fam78a	0.09100226	0.6018184	0.9274907919250798	Mtrf1	0.20750457	-0.06349029	0.8356158202628546
8789	Slc12a3	0.41198227	2.2641506	0.6803524290873395	Ttc30a1	-0.31218842	-2.637543	0.754897333670193	B3gnt3	-0.01463651	-17.99681	0.9883221715052554	Gm39662	0.095053986	2.6654344	0.9242719437752024	C78334	0.012026924	-0.26343593	0.9904041348636308	Mgat4d	-0.09511565	-20.647232	0.924222971560123	Gm48708	0.2578515	0.89196116	0.7965215126561251	Hyal1	-0.37958452	-0.31564695	0.7042538459448997	Gm6209	-0.37887475	-1.8257056	0.7047808697633222	4930588J15Rik	0.03491973	-0.23395151	0.9721437472547014	Cracr2b	-0.2509135	-0.2730788	0.801880997130346	Nek4	0.8749694	0.18380715	0.38159055849023893	Gm10484	-0.10203894	0.26140144	0.918725762108453	Gm28289	-0.0147332065	-18.662441	0.988245027297652	Gm14330	-0.07713989	-0.9974535	0.9385122611549518	Gm36279	-0.2957938	-23.63922	0.7673875471221577	D430040D24Rik	-0.116143994	-22.309092	0.9075384221101357	Gm16499-1	-0.0072774026	-18.372793	0.9941935242361808	Gm29491	-0.0132744275	-19.39012	0.9894088506485107	Dhfr	-0.1826574	0.64057094	0.8550668342514829	Gm29155	-0.031011056	-20.35096	0.9752607223495011	Mkks	0.09098543	-0.16771705	0.9275041666892175	Gm26759	0.20749085	0.33470416	0.8356265349734522
8790	Rps6ka4	0.41187868	0.32480717	0.6804283491259526	Ccdc187	-0.3122815	-3.2148857	0.7548266164695974	4921539E11Rik	-0.01463651	-17.800003	0.9883221715052554	D630014O11Rik	0.09505132	2.8292358	0.9242740655227913	Gm34934	0.011924727	0.22913332	0.9904856700866816	Susd2	-0.09511565	-20.658266	0.924222971560123	B4galt1	0.25779122	-0.30604264	0.7965680384938347	Gm1604b	-0.38095924	-2.2658498	0.7032334886934578	Gm46210	-0.3792064	-22.986599	0.7045346183331227	Kctd20	0.03473023	-0.055336885	0.9722948549331829	Gm11250	-0.2509806	-22.989943	0.8018291202264152	Tmem35b	0.8748902	1.3375791	0.3816336331574989	Cdhr4	-0.10205389	-1.7653826	0.9187139020274447	Srms	-0.0147332065	-18.905313	0.988245027297652	Gm50209	-0.07715006	-0.9987842	0.9385041675319904	Gm813	-0.29663044	-1.5595365	0.7667486653986829	Gm48882	-0.116143994	-22.206072	0.9075384221101357	Gm15891	-0.0072774026	-18.723803	0.9941935242361808	Gm30097	-0.0132744275	-19.916098	0.9894088506485107	Ddias	-0.18293896	0.13224317	0.8548459050262206	A930017K11Rik	-0.031011056	-20.663567	0.9752607223495011	D630036H23Rik	0.090685815	0.17301725	0.9277422409146346	Gm31323	0.20742911	-0.024245743	0.8356747515486116
8791	Dmrta2	0.4113561	0.6897036	0.6808114496126161	Ms4a4c	-0.312434	-3.8555803	0.7547107232794029	Chrna6	-0.01463651	-17.86604	0.9883221715052554	Gm31266	0.09504864	2.2982004	0.924276187270919	Lurap1	0.0119032115	-0.48049688	0.9905028354094876	Klrd1	-0.09511565	-21.452501	0.924222971560123	Nckap5los	0.25765154	0.779797	0.7966758450424251	Zfp97	-0.38096714	-1.7332466	0.7032276261137176	Draxin	-0.3795941	-2.221714	0.7042467516979279	Gm8066	0.034709558	-0.33351794	0.9723113394674596	Wdr95	-0.2509806	-22.861778	0.8018291202264152	Rps6ka6	0.8739924	0.37085274	0.3821223993627796	Atp10b	-0.10210512	-2.037906	0.9186732390298761	4930500L23Rik	-0.0147332065	-18.56132	0.988245027297652	Catsperz	-0.07716532	-1.106561	0.9384920271094604	Mad2l2	-0.29687917	-0.08957947	0.7665587581420311	Gm14546	-0.116143994	-22.2232	0.9075384221101357	Dmp1	-0.0072774026	-18.561798	0.9941935242361808	Atp8b3	-0.0132744275	-19.006815	0.9894088506485107	Sfr1	-0.1830256	0.40217498	0.8547779290916131	Gm42743	-0.031011056	-20.624151	0.9752607223495011	Ankdd1a	0.090631954	0.20203808	0.9277850414619934	Yjefn3	0.20739481	0.08215143	0.8357015388016645
8792	Gm2479	0.41130242	1.7284917	0.6808507997333975	Gm20429	-0.31310996	-22.750626	0.754197127600146	Gm1698	-0.01463651	-18.07827	0.9883221715052554	Slc23a4	0.09402555	0.40882438	0.9250888562779367	Gm1141	0.011897833	0.0800891	0.9905071267408762	Gm31592	-0.09511565	-20.642717	0.924222971560123	D730045B01Rik	0.25715163	0.8396303	0.7970617107830078	1700034J05Rik	-0.38098294	-23.05162	0.7032159010071748	Myo7b	-0.3795974	-2.2336535	0.7042443019508676	Sprtn	0.03462859	-0.008951808	0.9723759040072001	Gbx1	-0.2509806	-22.812025	0.8018291202264152	Zfp788	0.8736216	0.21607974	0.3823243683613947	Gsta3	-0.10226735	-0.58429563	0.9185444742746418	AI463229	-0.0147332065	-19.579306	0.988245027297652	Gm16239	-0.07717041	-1.0536526	0.9384879803051274	Tspan17	-0.29688483	-0.44102168	0.7665544422309454	Nxph2	-0.116143994	-22.184353	0.9075384221101357	Gm16146	-0.0072774026	-18.061596	0.9941935242361808	Gm44793	-0.0132744275	-19.098833	0.9894088506485107	Zfp712	-0.18310915	-0.5643687	0.8547123818897246	Tcaf3	-0.031011056	-20.521936	0.9752607223495011	Calml4	0.09061848	0.111731306	0.927795741631485	Vmn2r53	0.20705864	1.3416084	0.8359640639619297
8793	Ifit1bl2	0.4111734	0.7989813	0.6809453816467329	1700063D05Rik	-0.31310996	-22.764372	0.754197127600146	Tph1	-0.01463651	-17.904177	0.9883221715052554	Gm49584	0.094022885	0.42028952	0.9250909782318257	Amigo3	0.011857492	-0.2423168	0.9905393117350363	Gm31371	-0.09511565	-20.735264	0.924222971560123	Abcd1	0.25657675	-0.038835283	0.7975055177048962	Gm14661	-0.38098294	-23.050924	0.7032159010071748	Erbb2	-0.37960398	-2.5489616	0.7042394024659526	Ccdc169	0.03448216	0.40820414	0.9724926701236274	Sycp3	-0.2509806	-22.80064	0.8018291202264152	BC065397	0.8733674	0.16568337	0.38246283434686434	4930452B06Rik	-0.102500014	0.4843029	0.9183598022371433	Wnt8b	-0.0147332065	-18.779898	0.988245027297652	Sp3os	-0.077272154	0.2424681	0.9384070445522212	Ttc9b	-0.29689047	-0.48518643	0.7665501263271028	Gm13427	-0.11658512	-0.3132145	0.9071888288972882	Slc6a12	-0.0072774026	-18.884977	0.9941935242361808	Gm21119	-0.0132744275	-19.115557	0.9894088506485107	Crabp1	-0.18314008	-0.9291828	0.8546881054027076	Gm13165	-0.031011056	-20.496233	0.9752607223495011	Gm34297	0.09057136	4.3128595	0.9278331923275167	4933427D06Rik	0.2067705	1.067417	0.8361891000736128
8794	Tsr3	0.41054818	-0.036257908	0.6814038643150593	Slc16a9	-0.31310996	-22.728565	0.754197127600146	Thegl	-0.01463651	-17.652046	0.9883221715052554	Gm17168	0.09398014	0.3121102	0.9251249295665223	Tead3	0.011838666	-0.48107472	0.9905543314042495	4930417O13Rik	-0.09511565	-20.90655	0.924222971560123	Impg1	0.2556534	0.19550252	0.798218469873675	Tnfrsf10b	-0.38098294	-22.897938	0.7032159010071748	Cyyr1	-0.37989765	-3.1916368	0.7040213878156613	Clnkos	0.034342617	2.6900628	0.9726039419126467	D930019O06Rik	-0.2509806	-22.784775	0.8018291202264152	6330562C20Rik	0.87294245	0.4727523	0.38269443630363575	Gm42997	-0.10254484	-0.102941066	0.9183242237264226	A830021F12Rik	-0.0147332065	-19.592117	0.988245027297652	Gm27010	-0.077282324	-0.2764844	0.938398951011913	P2rx3	-0.29709116	-23.582687	0.7663969164344124	2900042K21Rik	-0.11661414	-0.44039223	0.9071658299733916	Gm15734	-0.0072774026	-18.214178	0.9941935242361808	Fam216b	-0.0132744275	-19.19312	0.9894088506485107	Camk1g	-0.18319887	-22.826181	0.8546419804563744	Gm43570	-0.031011056	-20.307556	0.9752607223495011	Prss16	0.09056462	4.218524	0.927838542440002	Etaa1os	0.20676364	1.1023904	0.8361944582397618
8795	Fcsk	0.41041353	0.055679046	0.6815026192141748	Tmem159	-0.31310996	-22.758589	0.754197127600146	Gm29291	-0.01463651	-18.750954	0.9883221715052554	Mc1r	0.09358881	0.6978537	0.925435802807959	Nek5	0.011053367	-0.15014833	0.9911808690950279	Dthd1	-0.09511565	-21.04539	0.924222971560123	Gm11655	0.25551373	0.44926932	0.7983263355891392	Gm47889	-0.3810035	-2.650424	0.7032006584741946	Gm37529	-0.3803299	0.0911651	0.703700534097714	Gm32282	0.03433917	2.1234932	0.9726066893709819	Kcng1	-0.2509806	-22.618309	0.8018291202264152	Sec14l1	0.87268	-0.1839481	0.3828375275013707	Epb41l1	-0.10263663	0.24735111	0.9182513730005447	Gm16277	-0.0147332065	-18.810827	0.988245027297652	Gimap9	-0.077282324	-1.3959959	0.938398951011913	Gm15938	-0.29709116	-23.545746	0.7663969164344124	Doc2b	-0.11663155	-0.6223656	0.9071520306564134	Gm27246	-0.0072774026	-17.913664	0.9941935242361808	Gm13657	-0.0132744275	-19.811163	0.9894088506485107	Ephx2	-0.18319887	-22.94242	0.8546419804563744	Gm10964	-0.031011056	-20.52906	0.9752607223495011	Gm50341	0.09056462	4.092271	0.927838542440002	Saal1	0.20674649	-0.40433165	0.8362078536883868
8796	A530040E14Rik	0.40962917	4.4462805	0.6820779922092645	Gm11290	-0.31310996	-22.49969	0.754197127600146	Zfp648	-0.01463651	-17.756918	0.9883221715052554	Gm13199	0.09353538	0.520143	0.9254782437252717	Gm37850	0.010988821	-0.20491493	0.9912323655907115	Grrp1	-0.09511565	-20.818323	0.924222971560123	Defb41	0.25542846	2.3022437	0.7983921923398009	Gm20536	-0.38274005	-0.5596363	0.7019125100671519	A430090L17Rik	-0.3804058	-1.3627286	0.7036442064438847	Gm45875	0.03433917	2.3021915	0.9726066893709819	D130017N08Rik	-0.25126523	0.029311394	0.8016090461090235	Idnk	0.8717676	0.17452085	0.38333519477740985	Ctse	-0.1026409	-22.223171	0.918247984611388	Gm5	-0.0147332065	-18.801733	0.988245027297652	Eid2b	-0.077289954	0.30200636	0.9383928808608579	Sh3rf2	-0.29709116	-23.73087	0.7663969164344124	Iqub	-0.116654776	-0.65022427	0.907133631610704	Gm46637	-0.0072774026	-18.015314	0.9941935242361808	AC159140.1	-0.0132744275	-19.054453	0.9894088506485107	Abca4	-0.18319887	-22.965876	0.8546419804563744	Gm16553	-0.031011056	-20.330412	0.9752607223495011	Gm36745	0.09055789	3.4361806	0.9278438925557495	Zfp575	0.20666759	0.9374865	0.8362694733638067
8797	Lrrc74a	0.40961975	4.311528	0.682084900571829	Clec4n	-0.31310996	-23.147884	0.754197127600146	Gm48757	-0.01463651	-17.890682	0.9883221715052554	Lrrc61	0.09322552	-0.25126866	0.9257244052241876	Ankrd7	0.010836871	0.12987012	0.9913535970681241	Il12a	-0.09511565	-20.804249	0.924222971560123	Gm11739	0.25529024	0.8218604	0.7984989287405617	Vps37c	-0.38296443	0.46232656	0.7017461328777719	Myo15	-0.38050973	-0.7608931	0.7035670646871315	Lyzl4os	0.03433917	2.4276326	0.9726066893709819	Nupr1	-0.25133234	0.5233397	0.8015571737873776	Fkbpl	0.8716384	1.2064548	0.3834056728284355	Sh3d21	-0.1026409	-21.776186	0.918247984611388	9630009A06Rik	-0.0147332065	-19.495598	0.988245027297652	Lrp8os2	-0.07739933	-0.016018853	0.9383058757559727	Pcsk4	-0.2978006	-1.0540586	0.765855360356376	Pbld2	-0.11666058	-0.5956119	0.9071290318570626	Rhcg	-0.0072774026	-18.127317	0.9941935242361808	Prr15	-0.0132744275	-19.394197	0.9894088506485107	Ism1	-0.18319887	-23.005404	0.8546419804563744	Gm44684	-0.031011056	-20.372139	0.9752607223495011	Gm12830	0.09055789	3.9602885	0.9278438925557495	Gm26843	0.20663328	0.7409126	0.8362962648404415
8798	Msantd3	0.4094804	0.048175257	0.6821871474529295	Cfap65	-0.31310996	-22.383505	0.754197127600146	Gm14302	-0.01463651	-18.37448	0.9883221715052554	Gm36243	0.09308794	0.8750994	0.9258336947221198	1700122E12Rik	0.010820735	0.035290454	0.9913664712190927	Gm42951	-0.09511565	-20.856752	0.924222971560123	Slc39a13	0.2549227	-0.11214186	0.7987828204690526	Trpm6	-0.38330892	-1.3620272	0.7014907365651498	4930405A21Rik	-0.38061038	-1.377105	0.7034923747821855	Sebox	0.03433917	2.4804363	0.9726066893709819	Rhog	-0.25144213	0.4898104	0.8014722936934822	Pycard	0.87147176	0.78918195	0.3834966239736265	Pkd1l1	-0.1026409	-21.594826	0.918247984611388	Gm14011	-0.0147332065	-19.112728	0.988245027297652	Gm34471	-0.077501066	-0.18919137	0.9382249414358962	Scn4b	-0.29780623	-1.1952515	0.7658510456275951	Med11	-0.1168318	0.072072886	0.9069933405264923	Gm3264	-0.0072774026	-18.988014	0.9941935242361808	Gm44854	-0.0132744275	-19.204119	0.9894088506485107	Ppp1r26	-0.18319887	-22.901901	0.8546419804563744	Gm15063	-0.031011056	-20.372654	0.9752607223495011	Gm11815	0.090544425	3.2055283	0.9278545927970305	Mnt	0.2065441	-0.29780716	0.8363659235683552
8799	Vegfd	0.4093627	0.67986846	0.6822735091612273	A930024E05Rik	-0.31312418	0.45149812	0.7541863265628952	Gm26974	-0.01463651	-18.061989	0.9883221715052554	Gm48684	0.09307726	0.75931716	0.9258421832854141	Gm4577	0.010820735	0.025873955	0.9913664712190927	Vsig2	-0.09511565	-20.768576	0.924222971560123	Ctbp2	0.25444776	-0.0396729	0.7991496479659302	Tceal6	-0.38333735	-1.5270965	0.7014696503029114	Tmem42	-0.38127527	-0.31515232	0.7029990035549949	Gm48488	0.03433917	2.142098	0.9726066893709819	Gm45464	-0.25206432	-0.15997778	0.8009913507850887	Cbx2	0.871278	1.5826662	0.3836023712844172	Krt20	-0.1026409	-21.333658	0.918247984611388	Fut7	-0.0147332065	-18.734905	0.988245027297652	Zfp94	-0.077816464	0.25734773	0.9379740491029107	Klf11	-0.2978119	-1.1394851	0.7658467309060779	Stx19	-0.11689855	-1.1243966	0.9069404446412241	Pou4f2	-0.0072774026	-17.991644	0.9941935242361808	Dmrta2os	-0.0132744275	-19.16414	0.9894088506485107	Cyp4f18	-0.18319887	-23.589962	0.8546419804563744	Gm3896	-0.031011056	-20.467701	0.9752607223495011	Dnajb3	0.090544425	3.1210704	0.9278545927970305	Rasd2	0.20651665	0.32701495	0.8363873572812816
8800	Gm17089	0.40925348	0.3627014	0.6823536565491427	Lmntd1	-0.31344083	-1.5323986	0.7539457704715378	Gm14029	-0.01463651	-18.37497	0.9883221715052554	Armc3	0.09305055	0.5366312	0.9258634047305822	Ly6g5b	0.010812666	0.047679096	0.9913729082954201	Pm20d2	-0.09511565	-20.924572	0.924222971560123	Idnk	0.2539861	0.06247345	0.7995062967579112	Pcdh20	-0.38336894	-2.154811	0.7014462213922865	Cyb561a3	-0.38144684	-0.7135961	0.7028717022408786	D630014O11Rik	0.03433917	2.1674416	0.9726066893709819	Gm14167	-0.25247502	-1.5622944	0.8006739069129332	Ccdc146	0.87080514	1.0011107	0.3838605606498724	A830092H15Rik	-0.1026409	-21.327938	0.918247984611388	Scgb3a1	-0.0147332065	-19.127605	0.988245027297652	Rell2	-0.07794364	0.18074171	0.9378728845802471	Cpxm1	-0.29786843	-1.4721974	0.7658035840904369	Pcdhb15	-0.11702044	-0.26533657	0.9068438532202581	Odf4	-0.0072774026	-18.033688	0.9941935242361808	Gm5427	-0.0132744275	-18.850231	0.9894088506485107	Trpt1	-0.18319887	-22.995163	0.8546419804563744	9430021M05Rik	-0.031011056	-20.34007	0.9752607223495011	Gm5862	0.090544425	2.7875366	0.9278545927970305	Heatr6	0.20622508	-0.4642763	0.8366150979798612
8801	Gm43625	0.4084239	0.8202962	0.6829624790198988	Gm9925	-0.31427318	-1.6261976	0.7533135655173053	Carlr	-0.01463651	-17.977242	0.9883221715052554	Trpv3	0.09303719	0.36136642	0.9258740154729478	Gm14097	0.010812666	-0.10046569	0.9913729082954201	Gm15475	-0.09511565	-21.029755	0.924222971560123	Dbx2	0.25397876	-0.13645701	0.7995119762172754	Gm17114	-0.3833721	-2.2987237	0.7014438785168355	Lancl3	-0.38190055	-2.2996027	0.7025351283398458	Gm45790	0.03433917	2.2277622	0.9726066893709819	Gm41442	-0.25247502	-1.5195411	0.8006739069129332	Ncdn	0.8707072	0.040254194	0.3839140316485653	Ager	-0.1026409	-21.705683	0.918247984611388	Olfr287	-0.0147332065	-19.263765	0.988245027297652	Gm29488	-0.077946186	0.17243089	0.9378708613000168	Pwwp3b	-0.29819348	-0.6581739	0.7655555040031813	Gm47710	-0.11705527	-0.03797341	0.9068162559244024	Gas2l2	-0.0072774026	-18.400772	0.9941935242361808	Stoml3	-0.0132744275	-18.926094	0.9894088506485107	Lrrc8dos	-0.18319887	-23.108734	0.8546419804563744	Gm32585	-0.031011056	-20.18826	0.9752607223495011	Gm47202	0.090544425	3.7702625	0.9278545927970305	Angpt1	0.2060124	-0.11145079	0.8367812233632016
8802	B4galt1	0.40835705	-0.30712366	0.6830115531558892	Trap1	-0.31453943	0.40374333	0.7531113733539141	Gm21698	-0.01463651	-18.628702	0.9883221715052554	Gm11739	0.092995785	0.2293214	0.9259069088580653	Gm10244	0.01079653	-0.33114427	0.9913857824497594	Lrrc2	-0.09511565	-21.01223	0.924222971560123	Mllt1	0.25388023	0.07038657	0.7995880819957386	2900042K21Rik	-0.38339424	-22.938992	0.7014274784681584	St8sia6	-0.38193026	-2.457885	0.7025131000808442	Tigd4	0.034335725	1.7998619	0.9726094368296424	Ccr2	-0.2525645	-1.5050087	0.8006047650870274	Gm1123	0.8704947	1.3993192	0.3840300907740474	Irs4	-0.1026409	-21.6125	0.918247984611388	Olfr288	-0.0147332065	-18.920511	0.988245027297652	A2ml1	-0.07815221	-21.656557	0.9377069769346795	Fcer1g	-0.29820195	-0.80283743	0.7655490326704273	Mlycd	-0.11731646	0.23787738	0.9066092797937432	Npffr2	-0.0072774026	-18.532116	0.9941935242361808	Kng2	-0.0132744275	-19.343575	0.9894088506485107	Gm5148	-0.18319887	-22.985544	0.8546419804563744	Gm47565	-0.031011056	-20.357866	0.9752607223495011	Gm16146	0.090544425	3.24055	0.9278545927970305	Ctcf	0.20599525	-0.3777867	0.8367946208888013
8803	Chchd7	0.4081386	0.0116253495	0.6831719174195544	4933404O12Rik	-0.31463894	-0.09548379	0.7530358010181283	Lncbate10	-0.01463651	-18.050667	0.9883221715052554	A830035A12Rik	0.09264986	1.403578	0.9261817327295149	Gm26626	0.010788462	-0.44872302	0.9913922195277702	Olfr1355	-0.09511565	-20.883505	0.924222971560123	Timp4	0.25386113	0.32319608	0.7996028490090842	Iqub	-0.38339424	-23.072483	0.7014274784681584	Bach2os	-0.38193354	-2.8253126	0.7025106525119331	Gm31266	0.034335725	1.6204445	0.9726094368296424	Txnrd2	-0.2527963	0.36805546	0.8004256321704575	Trim39	0.8703864	0.19585939	0.3840892664337987	Gm17021	-0.1026409	-21.688597	0.918247984611388	Gm3455	-0.0147332065	-18.900772	0.988245027297652	Hrc	-0.07815221	-21.30189	0.9377069769346795	4930523C07Rik	-0.2983885	-23.762962	0.7654066674904639	Ccdc106	-0.117351286	0.08918336	0.9065816834552007	Gm10648	-0.0072774026	-18.757895	0.9941935242361808	C430002N11Rik	-0.0132744275	-19.259424	0.9894088506485107	4930570B17Rik	-0.18319887	-22.915155	0.8546419804563744	Vmn2r96	-0.031011056	-21.089275	0.9752607223495011	Gm34838	0.090544425	3.0571005	0.9278545927970305	Gm42788	0.20596437	0.39271697	0.8368187365541624
8804	Eif5a2	0.4079051	0.08606688	0.6833433570992092	Zfp825	-0.31495562	0.29766497	0.7527953593325123	Gm27243	-0.01463651	-17.841072	0.9883221715052554	Eps8l3	0.092613794	1.2830299	0.926210382829833	Zfp965	0.010777704	-0.5545214	0.9914008022993229	AB041806	-0.09511565	-20.595829	0.924222971560123	Ccdc34os	0.25373173	0.6947632	0.7997028122141294	Gm17171	-0.38339424	-22.852995	0.7014274784681584	A830008E24Rik	-0.38234273	-3.3791683	0.7022071778795134	Msc	0.034335725	1.9360955	0.9726094368296424	Gm10401	-0.25281256	-22.792261	0.8004130618334986	Kbtbd11	0.8698823	0.33948293	0.3843647342533698	Amd2	-0.1026409	-21.551521	0.918247984611388	Gm12679	-0.0147332065	-18.910582	0.988245027297652	Gm10053	-0.07815221	-21.344507	0.9377069769346795	Gm15478	-0.2983885	-23.677717	0.7654066674904639	Gm12925	-0.11740643	-22.219814	0.9065379894831762	Lgals12	-0.0072774026	-18.227884	0.9941935242361808	Gm47896	-0.0132744275	-18.828596	0.9894088506485107	Gm6994	-0.18319887	-22.944572	0.8546419804563744	Pou2f3	-0.031011056	-20.341599	0.9752607223495011	Gm15734	0.090544425	3.254392	0.9278545927970305	Hepacam	0.20584089	-0.8372563	0.8369152007488205
8805	Pls1	0.40636274	-0.2562523	0.6844760983092966	Zfp273	-0.31524125	0.13278948	0.7525784916878918	Sfrp2	-0.01463651	-18.278177	0.9883221715052554	Gm27209	0.09259777	0.97488165	0.9262231162384686	Gramd1a	0.010086533	-0.31492448	0.9919522474135775	Gm48845	-0.09511565	-20.65292	0.924222971560123	Dffb	0.2534156	0.0928104	0.7999470542996981	Tspan8	-0.38339424	-23.253073	0.7014274784681584	Tmem273	-0.3824483	-4.0907845	0.7021288695497003	Gm39662	0.034335725	1.6957445	0.9726094368296424	1700001K23Rik	-0.25281256	-22.889729	0.8004130618334986	Gm20646	0.86985314	0.26969576	0.3843806741055954	Gadl1	-0.1026409	-21.721626	0.918247984611388	Barhl2	-0.0147332065	-19.486078	0.988245027297652	Gm14168	-0.07815221	-21.382677	0.9377069769346795	Pex11g	-0.2983885	-23.596544	0.7654066674904639	Zfp750	-0.11740643	-22.25234	0.9065379894831762	Gm11815	-0.0072774026	-18.283438	0.9941935242361808	Gm38569	-0.0132744275	-18.931946	0.9894088506485107	Kcnj11	-0.18319887	-22.903463	0.8546419804563744	4921509O07Rik	-0.031011056	-20.351583	0.9752607223495011	Cd79b	0.090544425	3.300386	0.9278545927970305	Gm17201	0.20577228	1.0616318	0.8369687930277081
8806	4930505N22Rik	0.4060407	0.6790529	0.6847126944094089	Slamf7	-0.31530198	-3.1154795	0.7525323730320346	Speer4b	-0.01463651	-17.623096	0.9883221715052554	Gm27016	0.09258174	0.81639916	0.9262358496660021	B4galnt2	0.00999375	-0.122292444	0.9920262743908064	Gimap3	-0.09511565	-21.591965	0.924222971560123	Rab17	0.2528334	2.2259114	0.8003969653329406	Gm48362	-0.38339424	-22.941433	0.7014274784681584	P2rx3	-0.38265947	-1.3429203	0.7019722623774878	1700012B09Rik	0.034335725	1.860486	0.9726094368296424	Zfp185	-0.25281256	-22.861795	0.8004130618334986	Gm3550	0.8693115	1.2196033	0.38467677341884	Crhbp	-0.1026409	-21.525217	0.918247984611388	Gm43351	-0.0147332065	-19.575773	0.988245027297652	Gm48357	-0.07815221	-21.35063	0.9377069769346795	Chrna4	-0.2983885	-23.425232	0.7654066674904639	1110032F04Rik	-0.11740643	-22.161404	0.9065379894831762	Gm5796	-0.0072774026	-18.085896	0.9941935242361808	Gm12259	-0.0132744275	-19.192053	0.9894088506485107	Tal1	-0.18319887	-23.263172	0.8546419804563744	B230322F03Rik	-0.031011056	-20.48954	0.9752607223495011	Gm29358	0.090403035	-0.16899092	0.9279669461177884	Sult5a1	0.2057174	0.9952685	0.8370116673955638
8807	Gm20186	0.40500492	0.73337996	0.6854738857020173	Ttll8	-0.31531492	-3.176421	0.752522560666024	Gm47144	-0.01463651	-18.074255	0.9883221715052554	4930422M22Rik	0.09256171	0.026883874	0.926251766476989	Cox4i2	0.009934583	-0.39476505	0.9920734800353564	Ppp1r3b	-0.09511565	-21.448305	0.924222971560123	Steap2	0.2527731	0.07258861	0.8004435508171464	Doc2b	-0.38339424	-23.095575	0.7014274784681584	Eme2	-0.38268092	-0.7268999	0.7019563576693564	Gm12082	0.034335725	2.0179746	0.9726094368296424	Hist1h4a	-0.25281256	-22.791798	0.8004130618334986	Armh3	0.86875945	-0.18897764	0.38497871044618714	BE692007	-0.1026409	-22.229847	0.918247984611388	Rgs18	-0.0147332065	-19.580812	0.988245027297652	Pde4c	-0.07815221	-21.32847	0.9377069769346795	Ms4a6d	-0.2983885	-24.260809	0.7654066674904639	2510046G10Rik	-0.11740643	-22.325626	0.9065379894831762	Gm31432	-0.0072774026	-17.853256	0.9941935242361808	Gm48194	-0.0132744275	-19.069921	0.9894088506485107	Gm33037	-0.18319887	-22.988407	0.8546419804563744	Gm9752	-0.031011056	-20.645683	0.9752607223495011	Gm28307	0.089985594	0.7665687	0.9282986642925486	Nron	0.20569682	0.95962316	0.8370277454083193
8808	4930477N07Rik	0.4049409	3.4159436	0.6855209516527692	1700093J21Rik	-0.31534076	-0.8755722	0.752502936053971	Mfap5	-0.01463651	-17.997887	0.9883221715052554	Gm20617	0.09214766	2.9536085	0.9265807205031702	Mboat4	0.00977322	0.7407285	0.9922022228428566	Gm16214	-0.09511565	-20.728987	0.924222971560123	Gm15751	0.25270694	1.9036307	0.8004946820437555	Pbld2	-0.38339424	-23.083553	0.7014274784681584	Gm30541	-0.38287395	-0.50138	0.7018132211712373	BC051537	0.03433228	1.6370566	0.9726121842886278	Sema3f	-0.25281256	-22.849876	0.8004130618334986	Abhd15	0.86810744	0.9764107	0.38533552452199193	Osgin1	-0.1026409	-21.886337	0.918247984611388	Tmem254a	-0.0147332065	-18.739641	0.988245027297652	Dlx6	-0.07815221	-21.30429	0.9377069769346795	Gm31282	-0.29909512	-0.9753902	0.7648674773400729	Gm37756	-0.11740643	-22.324324	0.9065379894831762	4933428C19Rik	-0.0072774026	-18.13448	0.9941935242361808	Hcrt	-0.0132744275	-19.061592	0.9894088506485107	Pgam1	-0.18392907	0.45176402	0.8540691015242079	Gm44866	-0.031011056	-21.229277	0.9752607223495011	6430550D23Rik	0.08986776	-0.32636043	0.9283922966799587	Gm15902	0.20562135	0.9265995	0.8370866987040643
8809	Gm16230	0.40453976	1.4104921	0.6858158337546392	Phf11c	-0.3155954	-1.3085365	0.7523096421751743	4933427D06Rik	-0.01465519	0.34916857	0.9883072692352234	Olfr1256	0.09214499	2.7424786	0.9265828428280182	Cldn23	0.00977053	0.5132246	0.9922043685580444	Gm36287	-0.09511565	-20.96572	0.924222971560123	Sspnos	0.2522879	3.357512	0.8008185329900368	Atcayos	-0.3833974	-2.5009475	0.7014251356154161	Pcdhgb1	-0.3838028	-23.109112	0.7011246012384909	Defb42	0.03433228	1.554088	0.9726121842886278	9530062K07Rik	-0.2530972	0.54829735	0.8001930893072491	Rbm5	0.86772203	-0.21465951	0.3855465160155297	1700018A04Rik	-0.1026409	-21.921186	0.918247984611388	Plscr5	-0.0147332065	-18.6512	0.988245027297652	Gm43577	-0.07815221	-21.379389	0.9377069769346795	Gm16845	-0.29912338	-1.3823078	0.7648459121024362	Ttc16	-0.11740643	-22.251759	0.9065379894831762	Gm47403	-0.0072774026	-18.467018	0.9941935242361808	Gm45346	-0.0132744275	-18.941458	0.9894088506485107	Tmem107	-0.18396929	0.1654641	0.8540375468668702	Tpo	-0.031011056	-20.46674	0.9752607223495011	Ankrd34a	0.08983747	0.6100907	0.9284163737398822	A230103J11Rik	0.20558704	0.88524455	0.8371134959591123
8810	C430042M11Rik	0.40444186	3.15693	0.6858878310203604	Pcdhga10	-0.31561735	-0.6508273	0.7522929627205601	Car13	-0.014867332	0.10480454	0.9881380223130932	Gm47156	0.09213965	2.9590535	0.9265870874792814	Hpdl	0.00977053	0.47819152	0.9922043685580444	Gm15839	-0.09511565	-20.935677	0.924222971560123	Arf4os	0.25205854	0.8805796	0.8009958132742061	Gm26737	-0.38342267	-2.7610304	0.7014063928956729	Tnfrsf23	-0.3838028	-23.095964	0.7011246012384909	Agtr2	0.03433228	1.7929037	0.9726121842886278	2900093K20Rik	-0.253268	0.22504646	0.8000611133972704	Plaur	0.8670429	0.24172099	0.3859184889805338	A330033J07Rik	-0.1026409	-21.626213	0.918247984611388	Gm31121	-0.0147332065	-18.452278	0.988245027297652	Gm15477	-0.07815221	-21.307117	0.9377069769346795	Mrc2	-0.2993099	0.1345896	0.7647035861074595	Gm19531	-0.11740643	-22.139112	0.9065379894831762	Gm35394	-0.0072774026	-18.226433	0.9941935242361808	Gm10165	-0.0132744275	-19.298569	0.9894088506485107	Hspa2	-0.18404664	-0.42475563	0.8539768654898451	Gm49422	-0.031011056	-20.134655	0.9752607223495011	A330093E20Rik	0.08967924	-0.023456473	0.9285421105615117	Mme	0.20538808	0.2774377	0.8372689237641364
8811	Epo	0.40434957	0.41855413	0.685955677207234	Egflam	-0.31579313	-1.0263927	0.752159531248296	Rtl8b	-0.01512217	0.35850644	0.9879347138237643	Ackr2	0.09213698	2.6166265	0.9265892098056965	Lrg1	0.00977053	0.4210516	0.9922043685580444	Gm30108	-0.09511565	-20.719854	0.924222971560123	Sema4b	0.25189975	-0.008607814	0.8011185517833117	Npsr1	-0.38351116	-2.9911146	0.701340794807418	Olfr339	-0.3838028	-23.064024	0.7011246012384909	Gm50301	0.03433228	1.6276662	0.9726121842886278	Msantd1	-0.2532721	-0.44580048	0.8000579711832644	9430091E24Rik	0.8655222	0.44039142	0.38675222910460527	Itgb2	-0.102766834	-0.91349715	0.9181480277994802	4930505M18Rik	-0.0147332065	-19.079565	0.988245027297652	Mchr1	-0.07815221	-21.273228	0.9377069769346795	Camkk1	-0.2994795	-0.1241245	0.764574205734948	Gm15708	-0.11740643	-22.32086	0.9065379894831762	Gm43964	-0.0072774026	-18.748455	0.9941935242361808	Magee2	-0.0132744275	-19.07935	0.9894088506485107	Hoga1	-0.18435605	-0.8338945	0.8537341486239443	Gm34256	-0.031011056	-20.58806	0.9752607223495011	Gm13206	0.089497454	4.3169394	0.9286865763461327	Mrpl9	0.20538808	-0.43366826	0.8372689237641364
8812	Gm48796	0.404117	0.6375678	0.6861266885204613	Med18	-0.31594047	-0.37446404	0.7520476899849469	Pfn4	-0.015310297	0.16651413	0.987784627954004	Gm20700	0.09213698	2.8705175	0.9265892098056965	Gm20636	0.00977053	0.52036035	0.9922043685580444	4930519K11Rik	-0.09511565	-20.63304	0.924222971560123	Gm45051	0.25176156	0.7141023	0.8012253837412425	Col1a2	-0.3852667	-0.45614585	0.7000398363351822	Tnfrsf22	-0.3838028	-23.232153	0.7011246012384909	F730016J06Rik	0.03433228	1.8936191	0.9726121842886278	Prdm15	-0.25337577	0.68566537	0.7999778458197078	Gm14139	0.86472434	0.7487196	0.38719009637139756	Gm41664	-0.1029376	-0.7449183	0.9180124952058769	4930403D09Rik	-0.0147332065	-19.634464	0.988245027297652	Gm34933	-0.07815221	-21.392979	0.9377069769346795	Gm15584	-0.29968584	-23.538025	0.764416801809244	Gm43017	-0.11740643	-22.220036	0.9065379894831762	Gm41821	-0.0072774026	-17.867138	0.9941935242361808	Tktl2	-0.0132744275	-19.367846	0.9894088506485107	Tspan18	-0.1843808	-23.337044	0.853714731872451	Gm50311	-0.031011056	-20.484129	0.9752607223495011	4930448E22Rik	0.089497454	4.1789026	0.9286865763461327	Ypel1	0.20538123	-0.19155112	0.8372742834569372
8813	Palm3	0.40399742	2.9997845	0.6862146236718705	Rita1	-0.31598958	0.13820906	0.7520104107206653	Cdc42bpg	-0.0153143	0.24004051	0.987781434642304	Gm43532	0.09213698	2.578125	0.9265892098056965	9230104M06Rik	0.009767842	0.3928762	0.9922065142732885	Serpinb6b	-0.09511565	-21.066563	0.924222971560123	Gm13205	0.251738	1.1516528	0.8012435682745651	P2rx4	-0.38527143	0.57418853	0.7000363245852645	Ednra	-0.3838028	-23.525831	0.7011246012384909	Gm32815	0.03433228	1.6829522	0.9726121842886278	Tmem220	-0.2534266	-0.6842892	0.7999385694495731	Gm26581	0.86142045	2.0587175	0.389006517237911	Gm14508	-0.10301018	0.048759826	0.9179548945747891	BC043934	-0.0147332065	-19.072294	0.988245027297652	Gm40770	-0.07815221	-21.57069	0.9377069769346795	Prr18	-0.29968584	-24.000107	0.764416801809244	Mansc4	-0.11740643	-22.261234	0.9065379894831762	Gabrq	-0.0072774026	-18.292501	0.9941935242361808	7530416G11Rik	-0.0132744275	-19.4025	0.9894088506485107	Gm14401	-0.1843808	-22.892944	0.853714731872451	Lingo4	-0.031011056	-20.446573	0.9752607223495011	Pdzd3	0.08949072	4.004966	0.9286919269759161	Gm1604b	0.2052749	0.30284762	0.8373573596609079
8814	Gm42556	0.40390795	0.46641997	0.6862804047123643	Spata48	-0.31614986	-22.51013	0.7518887666197639	Lsm11	-0.015406361	0.24879378	0.9877079885273319	Gm46323	0.092134304	2.6339555	0.926591332132634	Cyp2e1	0.009765152	0.17251378	0.9922086599885891	9130209A04Rik	-0.09511565	-20.764425	0.924222971560123	Gm48742	0.25143662	0.16124253	0.8014765671335985	Nfya	-0.3854026	0.52250546	0.6999391687144829	Rasl10a	-0.38420373	-2.3108249	0.7008274574253379	Gm46411	0.034328833	1.6161443	0.9726149317479383	Col5a2	-0.25367466	-0.79249877	0.7997469080241761	AA386476	0.8613371	0.67939126	0.3890523955607317	Pcsk5	-0.10351607	0.25793687	0.9175533962725702	Neurog2	-0.0147332065	-19.09312	0.988245027297652	Tnfsf18	-0.07815221	-21.754667	0.9377069769346795	Gm37814	-0.29968584	-23.315548	0.764416801809244	Gpr75	-0.11740643	-22.151701	0.9065379894831762	Gm33858	-0.0072774026	-19.11307	0.9941935242361808	Gm7361	-0.0132744275	-19.644716	0.9894088506485107	Tdrp	-0.1843808	-22.903908	0.853714731872451	Tgm3	-0.031011056	-20.313505	0.9752607223495011	Pip4k2a	0.08948062	-0.66321546	0.9286999529266359	Gabrg1	0.20491128	0.32229757	0.8376414403773816
8815	Dusp14	0.40378648	0.056948483	0.6863697322458728	Asb2	-0.31614986	-23.043234	0.7518887666197639	D630003M21Rik	-0.015577143	0.28829172	0.9875717409382113	Gm31294	0.09213164	2.5101492	0.9265934544600939	Gm48779	0.009765152	-0.06776482	0.9922086599885891	Gm34035	-0.09511565	-20.823555	0.924222971560123	4933424L21Rik	0.25126165	1.370901	0.8016118282315807	Halr1	-0.38543892	-0.82632655	0.6999122468721866	Gm20528	-0.3843027	-2.778301	0.7007540956262057	Uts2	0.034328833	1.474952	0.9726149317479383	2900060B14Rik	-0.25388002	-0.96514374	0.7995882466243186	2610206C17Rik	0.8605101	1.753326	0.38950791642815374	Gm14022	-0.10354382	-0.7292186	0.9175313737662892	Clec4e	-0.0147332065	-19.212162	0.988245027297652	Nutf2-ps1	-0.07815221	-21.470335	0.9377069769346795	Crabp1	-0.29968584	-23.573032	0.764416801809244	D630008O14Rik	-0.11740643	-22.342556	0.9065379894831762	Gm16035	-0.0072774026	-18.43016	0.9941935242361808	Adad1	-0.0132744275	-19.588955	0.9894088506485107	Cfb	-0.1843808	-23.322165	0.853714731872451	Gpr3	-0.031011056	-20.281715	0.9752607223495011	Gm38661	0.089477256	3.793426	0.9287026282451544	Cnnm4	0.20491128	-0.26873165	0.8376414403773816
8816	Gm11168	0.40375072	2.3479257	0.6863960466183333	Gm14330	-0.31614986	-22.318285	0.7518887666197639	Fndc8	-0.015738584	0.31681713	0.9874429447223206	Gm29185	0.09213164	2.4227607	0.9265934544600939	Slc16a5	0.009765152	0.26057982	0.9922086599885891	4930568G15Rik	-0.09511565	-20.613247	0.924222971560123	Gm26728	0.25104108	1.1874231	0.8017823338853095	Impg2	-0.38546422	-0.850583	0.6998935188564879	Havcr2	-0.38430765	-1.1512529	0.7007504276095022	Gm26680	0.034328833	0.99021906	0.9726149317479383	Pim1	-0.25391865	0.041766915	0.7995584003545111	Rnf44	0.8604268	0.113467604	0.3895538307216625	Crispld2	-0.1038512	-2.0778832	0.9172874363944541	Gm20627	-0.0147332065	-18.610405	0.988245027297652	2210411M09Rik	-0.07815221	-21.527294	0.9377069769346795	Ntrk1	-0.29968584	-23.47395	0.764416801809244	Gm49691	-0.11740643	-22.317797	0.9065379894831762	Abca14	-0.0072774026	-18.40153	0.9941935242361808	4930486L24Rik	-0.0132744275	-19.596891	0.9894088506485107	AV356131	-0.1843808	-23.0077	0.853714731872451	Gm49808	-0.031011056	-20.37654	0.9752607223495011	2010106C02Rik	0.089477256	3.9182572	0.9287026282451544	Atcayos	0.2048221	0.46720022	0.8377111237871997
8817	Pard6b	0.40369517	0.4843312	0.6864369038973237	Prss35	-0.31614986	-22.439426	0.7518887666197639	Gm5784	-0.015741253	0.3011373	0.9874408158619882	Agxt2	0.09212896	2.612482	0.926595576788076	A930033M14Rik	0.009765152	0.50277686	0.9922086599885891	Adgre4	-0.09511565	-21.15366	0.924222971560123	Irx6	0.25012657	1.9395059	0.8024894646455368	Fbxl8	-0.3855906	0.009257936	0.6997998815158535	Ctsf	-0.38470197	0.10514686	0.7004582313707174	Gm49587	0.034328833	1.3374184	0.9726149317479383	Dok4	-0.25430498	-1.4602327	0.7992599537658228	Pou4f1	0.8596206	0.89174855	0.3899982214998735	D630036H23Rik	-0.103876814	-2.1548166	0.9172671086313053	Gm48071	-0.0147332065	-19.320854	0.988245027297652	Gm26574	-0.07815221	-21.474012	0.9377069769346795	1700120C14Rik	-0.30041224	-1.2804372	0.7638627312297219	Gm44040	-0.11740643	-22.198961	0.9065379894831762	Fam187b	-0.0072774026	-18.497671	0.9941935242361808	F2	-0.0132744275	-19.232021	0.9894088506485107	Csprs	-0.1843808	-22.8872	0.853714731872451	Gm19619	-0.031011056	-20.421946	0.9752607223495011	4930563E18Rik	0.089477256	3.810822	0.9287026282451544	Mkks	0.20471233	0.06805947	0.837796889731332
8818	Gm20757	0.40318763	2.0933104	0.6868102017885136	Gm16226	-0.31614986	-22.287432	0.7518887666197639	Cideb	-0.015762601	0.1336813	0.9874237849825483	Fermt1	0.092126295	2.3093524	0.9265976991165804	Prnd	0.009762462	0.06562167	0.9922108057039459	Pof1b	-0.09511565	-20.961578	0.924222971560123	Stat6	0.2501163	-0.1111039	0.8024974236303332	Cyb5rl	-0.38577867	-2.3860679	0.699660604415862	Ttc41	-0.38471022	0.21195215	0.70045211895186	Vmn2r111	0.034328833	1.5553125	0.9726149317479383	Slc6a20b	-0.25435784	-1.7978518	0.7992191159859295	Fbxo10	0.85914356	0.1506946	0.3902613265075675	Atp6ap1l	-0.10406466	0.5615002	0.9171180400217492	Cacna1s	-0.0147332065	-19.506556	0.988245027297652	3632454L22Rik	-0.07815221	-21.46417	0.9377069769346795	Peg13	-0.3005903	-0.017549358	0.7637269269207796	Fzd10os	-0.11740643	-22.103933	0.9065379894831762	Alx3	-0.0072774026	-18.470324	0.9941935242361808	Gm43263	-0.0132744275	-19.388565	0.9894088506485107	Naa80	-0.1843808	-22.961288	0.853714731872451	1700081B01Rik	-0.031011056	-20.37323	0.9752607223495011	D630014O11Rik	0.08947052	3.5967796	0.9287079788846088	Baiap2l1	0.20452023	0.23536865	0.8379469847704709
8819	Eef1d	0.40196165	-0.16311236	0.6877122493547538	Gm37245	-0.31614986	-22.347607	0.7518887666197639	Rab44	-0.015807964	-0.022258116	0.9873875943827765	Wnt10b	0.09212362	2.2089417	0.9265998214456072	1700125H20Rik	0.009757084	-0.14536215	0.9922150971348287	Lmx1b	-0.09511565	-20.69623	0.924222971560123	BC049715	0.24997367	0.810349	0.8026077145283312	Fn3krp	-0.38578498	-2.3164902	0.6996559230081485	Tfec	-0.38477126	-4.073249	0.7004068876552283	2700046A07Rik	0.034325387	1.2275947	0.9726176792075737	1700087I21Rik	-0.25443512	-0.16960272	0.7991594309877392	Kank4os	0.8591019	1.0906515	0.39028431023229704	Cmah	-0.10406893	-0.68028945	0.9171146521326505	Gm17324	-0.0147332065	-18.97428	0.988245027297652	Msln	-0.07815221	-21.439709	0.9377069769346795	Atxn7l2	-0.30084467	-0.62384516	0.7635329333751533	Mfsd13b	-0.11740643	-22.455727	0.9065379894831762	Gm14549	-0.0072774026	-18.017603	0.9941935242361808	Gm47431	-0.0132744275	-19.6672	0.9894088506485107	Ror2	-0.1843808	-23.238554	0.853714731872451	Apoa1	-0.031011056	-20.305727	0.9752607223495011	Gm29113	0.08947052	3.5575707	0.9287079788846088	Vip	0.20443104	0.26452777	0.8380166737577688
8820	Slc43a1	0.4019447	0.9838203	0.6877247231770518	Bmp3	-0.31614986	-22.3718	0.7518887666197639	Gsg1	-0.01583198	-0.08334947	0.9873684346639875	Gm43251	0.09212362	2.0408757	0.9265998214456072	Gm7697	0.009757084	-0.11750474	0.9922150971348287	Dydc2	-0.09511565	-20.587568	0.924222971560123	Zfp661	0.24993543	0.17541234	0.8026372777053854	Ranbp3l	-0.38580552	-23.732367	0.699640708511915	Vstm2l	-0.3851359	-0.08372831	0.7001367444715523	Gm26535	0.034325387	1.3362614	0.9726176792075737	Kcng3	-0.25464454	-22.6933	0.7989976591307606	1700010I14Rik	0.85868734	0.9688409	0.3905130431078542	C77080	-0.104256764	0.22309877	0.9169655865033076	Gm42817	-0.0147332065	-18.602026	0.988245027297652	Gm47849	-0.07815221	-21.380747	0.9377069769346795	Ackr4	-0.3009832	-23.583584	0.7634273209078069	Akr7a5	-0.11771116	0.30050102	0.9062965279002813	Vmn2r28	-0.0072774026	-18.024857	0.9941935242361808	Speer4a	-0.0132744275	-19.714676	0.9894088506485107	Efhd1	-0.1843808	-23.374516	0.853714731872451	Rpp25	-0.031011056	-20.539806	0.9752607223495011	Gm16096	0.08947052	3.6492753	0.9287079788846088	Pomk	0.20438989	-0.16182184	0.8380488383343393
8821	Mfsd4b4	0.40171024	0.18588476	0.6878972864361088	Tslrn1	-0.31614986	-22.513079	0.7518887666197639	Foxd2	-0.01583465	-0.017110268	0.9873663058067939	Atp1a4	0.09212362	2.2962809	0.9265998214456072	Gm34284	0.009757084	0.050598864	0.9922150971348287	Bicdl2	-0.09511565	-20.814348	0.924222971560123	Tmem231	0.24981782	0.20260838	0.8027282430985648	Zfp184	-0.3858229	-2.6881242	0.6996278348015872	Scn4b	-0.38533717	-0.42420298	0.6999876319031327	4933405O20Rik	0.034325387	1.6360757	0.9726176792075737	1700024B18Rik	-0.25464454	-22.650745	0.7989976591307606	Gm13184	0.8584082	1.2503028	0.3906671101216651	Gm47071	-0.10427811	-0.19984911	0.9169486474118635	Gm21976	-0.0147332065	-18.781181	0.988245027297652	Slc28a2	-0.07815221	-21.87138	0.9377069769346795	Hoga1	-0.3009832	-23.62823	0.7634273209078069	Zfp512b	-0.11785046	0.42646337	0.9061861483456891	Gm36745	-0.0072774026	-18.427284	0.9941935242361808	Gm45459	-0.0132744275	-19.043669	0.9894088506485107	Tmem150b	-0.1843808	-23.140938	0.853714731872451	BC147527	-0.031011056	-21.135109	0.9752607223495011	Msc	0.08946379	3.518947	0.9287133295272865	Pcdh20	0.20430069	0.3204533	0.8381185291785281
8822	Asmt	0.40166786	1.7532932	0.6879284743016303	Hvcn1	-0.31635407	-2.1515057	0.751733777421536	Prrt4	-0.015837317	0.008374626	0.98736417694969	Gm35172	0.09212095	2.3827088	0.9266019437751563	9130213A22Rik	0.009754394	-0.4046676	0.9922172428503546	Dipk1c	-0.09511565	-21.180975	0.924222971560123	Vax2os	0.24953845	0.6738734	0.8029442966181175	Carns1	-0.38614523	-2.248902	0.6993891016423478	Dennd4b	-0.38581893	0.20558245	0.6996307865007348	Gm13307	0.034325387	1.5058933	0.9726176792075737	Gm15927	-0.25464454	-22.883718	0.7989976591307606	Ccdc7a	0.85790825	1.4089293	0.39094314332429525	Ccdc17	-0.10438057	-21.67174	0.9168673402979134	Gm8281	-0.0147332065	-18.576382	0.988245027297652	Gm31265	-0.07815221	-21.305193	0.9377069769346795	Adamts19	-0.3009832	-23.705395	0.7634273209078069	Mfsd3	-0.11794913	-0.69584924	0.9061079639240999	Gm45449	-0.0072774026	-18.007004	0.9941935242361808	Sntn	-0.0132744275	-19.430172	0.9894088506485107	Acad9	-0.1846407	0.3407708	0.8535108613341198	Gm49801	-0.031011056	-20.385616	0.9752607223495011	Frmpd1os	0.08946379	3.1139452	0.9287133295272865	Cd83	0.20416348	-0.17212613	0.8382257483412991
8823	Zfp524	0.40161607	0.41426316	0.6879665935247837	Gm13481	-0.31636828	-1.255133	0.75172298740705	Gm44577	-0.015896024	-0.060825475	0.9873173421161958	Sypl	0.09206218	-0.25748003	0.9266486351573398	Gm21269	0.009754394	-0.683637	0.9922172428503546	Lax1	-0.09511565	-21.269985	0.924222971560123	4930426I24Rik	0.24949141	0.5996953	0.802980686061701	Spata1	-0.3863791	0.3707251	0.6992159216729874	Cep112it	-0.38610104	-23.126932	0.6994218427539225	Treml1	0.034325387	0.9487044	0.9726176792075737	Gm904	-0.25464454	-22.820566	0.7989976591307606	Fggy	0.85782284	-0.080539465	0.39099031084011815	E230025N22Rik	-0.10438057	-21.436285	0.9168673402979134	BC026513	-0.0147332065	-18.87333	0.988245027297652	Gm43821	-0.07815221	-22.210182	0.9377069769346795	Gm19466	-0.3009832	-23.603277	0.7634273209078069	Nptx2	-0.11808553	0.026728243	0.9059998869574445	Myh1	-0.0072774026	-18.435402	0.9941935242361808	Gm43137	-0.0132744275	-19.264587	0.9894088506485107	Gm37982	-0.18503055	-0.2355464	0.853205073874177	Gm30132	-0.031011056	-20.435303	0.9752607223495011	Gm32432	0.08946379	3.4527266	0.9287133295272865	Mcee	0.20389935	-0.22677815	0.838432153684108
8824	Gatd1	0.40160948	0.23576966	0.6879714451191534	Gm9967	-0.3166914	-0.07876216	0.7514777728945448	Fahd1	-0.016076146	0.2528904	0.9871736446050728	Rdh12	0.091896564	0.17969273	0.9267802213202592	Asb10	0.009754394	-1.0159389	0.9922172428503546	Neil1	-0.09527652	0.10974311	0.9240951894701949	Cyb5d1	0.24940906	0.41467157	0.8030443686157744	Bnc2	-0.38663036	-1.6159465	0.6990298876549383	Gm1715	-0.38610104	-22.924492	0.6994218427539225	Gm13206	0.034321945	1.4432504	0.9726204266675341	Gm26679	-0.25464454	-22.874962	0.7989976591307606	Mrm1	0.8565937	0.86218566	0.39166944554370675	Asmt	-0.10438057	-21.600286	0.9168673402979134	Gm47334	-0.0147332065	-18.56148	0.988245027297652	Zfp978	-0.07815221	-21.507938	0.9377069769346795	Gm42948	-0.3009832	-23.76125	0.7634273209078069	Srrm4os	-0.11811455	-0.16216813	0.9059768920826804	Gm34838	-0.0072774026	-18.40572	0.9941935242361808	Arsi	-0.0132744275	-19.288193	0.9894088506485107	Aimp1	-0.18507697	0.46231315	0.8531686720734721	Gm14114	-0.031011056	-20.570408	0.9752607223495011	Olfr1336	0.08946379	3.51309	0.9287133295272865	Ankrd26	0.20388563	-0.4083691	0.8384428763434382
8825	Cyp2j12	0.40158314	-0.26707742	0.6879908516250584	C3	-0.3168336	-2.0513139	0.7513698864565932	Fam110a	-0.016186886	0.2162599	0.9870852974526387	Gm19391	0.09174163	0.5665046	0.9269033198664581	Gm12524	0.009754394	-0.0952506	0.9922172428503546	Gm4756	-0.09571184	-0.066155165	0.9237494359975919	Gga2	0.24915324	-0.04166155	0.8032422477514809	Gm14508	-0.38782492	-0.91789174	0.6981455959373757	Zfp781	-0.38610104	-23.128485	0.6994218427539225	Nanos1	0.03428921	0.012595659	0.9726465275533572	Gm16235	-0.25464454	-22.925938	0.7989976591307606	Rab11fip5	0.8556771	0.34380347	0.39217638458208415	Gm33497	-0.10438057	-21.632677	0.9168673402979134	4930505G20Rik	-0.0147332065	-19.0442	0.988245027297652	A730045E13Rik	-0.07815221	-21.259533	0.9377069769346795	Ak4	-0.3013563	0.467431	0.7631428357617323	Tcerg1l	-0.11811746	0.2661387	0.9059745925995389	Gm28077	-0.0072774026	-17.836672	0.9941935242361808	Gm43065	-0.0132744275	-19.836758	0.9894088506485107	Isoc2a	-0.18546063	-0.5971514	0.8528677625041284	Pilrb2	-0.031011056	-20.875355	0.9752607223495011	Gm50394	0.08946379	3.0335033	0.9287133295272865	6430550D23Rik	0.20371069	-0.16998094	0.8385795928786672
8826	Ccdc142	0.40150875	0.4592707	0.688045606802944	Gm10353	-0.31692535	-0.23397371	0.751300253245326	Gm45479	-0.016249595	0.034555823	0.9870352696172036	Stap1	0.09170156	-0.16378365	0.9269351559822594	Gm48759	0.009754394	-0.046877537	0.9922172428503546	Gm48228	-0.095715895	-0.31187567	0.9237462147595775	Pln	0.24897386	1.0231915	0.803380998116892	Txnl4b	-0.388122	-1.5313525	0.6979257562563679	Gm4524	-0.38610104	-23.134573	0.6994218427539225	Atad3aos	0.034172066	0.031526946	0.9727399414898259	Dapk2	-0.25464454	-23.333952	0.7989976591307606	A930006L05Rik	0.85546255	2.455299	0.3922951118599841	Gm15862	-0.10438057	-21.741142	0.9168673402979134	4933427I22Rik	-0.0147332065	-19.410116	0.988245027297652	Gm49460	-0.07815221	-21.456518	0.9377069769346795	Gm17178	-0.3016898	-1.2778244	0.7628885503569989	Gm5535	-0.11818421	-0.43107808	0.9059217047048809	Gm44850	-0.0072774026	-18.67618	0.9941935242361808	Gm14137	-0.0132744275	-19.417162	0.9894088506485107	Slco2a1	-0.18546371	-0.43201852	0.8528653359010234	Mageb2	-0.031011056	-20.399015	0.9752607223495011	Gm39662	0.08946379	3.4683466	0.9287133295272865	Cyb5rl	0.20358033	0.46534714	0.8386814632689288
8827	E230025N22Rik	0.4012856	1.4854058	0.6882098821479946	Fcgrt	-0.31705716	-0.59934264	0.7512002203455422	Meltf	-0.016252263	0.060132097	0.9870331407742718	Gm45406	0.09169889	0.015470395	0.9269372783941393	Gm47424	0.009754394	-0.25211576	0.9922172428503546	Gm42851	-0.09572266	0.14869544	0.9237408460323324	Gm21885	0.24887682	0.95961094	0.8034560623731886	Cnih2	-0.3881631	-1.543816	0.6978953548908542	Rubcnl	-0.3864376	-2.1576157	0.699172606301103	Nhlrc3	0.03411694	-0.20694561	0.9727839011188121	Gm15270	-0.25464454	-22.812803	0.7989976591307606	Fut11	0.85436684	0.20890363	0.39290176767895335	Cnr2	-0.10438057	-22.351454	0.9168673402979134	Prss52	-0.0147332065	-18.839571	0.988245027297652	Gm14391	-0.07838113	0.15131082	0.9375248862905271	Nudt22	-0.3016898	-1.2458996	0.7628885503569989	Cyb5d2	-0.11828868	0.14450221	0.9058389244900484	Mgl2	-0.0072774026	-18.956316	0.9941935242361808	Naa80	-0.013444223	-0.18222252	0.9892733849435714	Dnah7c	-0.18556273	-22.964586	0.8527876853370101	AA986860	-0.031026965	-0.20327969	0.9752480357063816	Gm45875	0.08946379	3.629326	0.9287133295272865	Adamtsl2	0.20272963	1.3092747	0.8393463679234686
8828	Slc37a4	0.40113303	0.056804202	0.6883221800897488	Sharpin	-0.3172239	0.35632813	0.7510737141367261	Gm16175	-0.01627361	0.011651697	0.9870161100341435	Zfp787	0.09157067	-0.28670508	0.927039154775484	Rel	0.0093146805	-0.43817556	0.992568068084496	Tnfsf13os	-0.09594167	-0.39619014	0.9235669011505822	Tjp2	0.24887241	-0.33794644	0.8034594744279183	Klhdc8b	-0.3882168	-2.5519385	0.6978555999905525	Hpn	-0.38671806	-3.2114117	0.6989649340168079	Aass	0.034113493	-0.24509189	0.9727866485983703	5530401A14Rik	-0.25464454	-22.555088	0.7989976591307606	Nr4a3	0.8540919	0.7954176	0.3930540974969273	Gm8773	-0.10438057	-21.633366	0.9168673402979134	Gm11999	-0.0147332065	-19.700056	0.988245027297652	Pde6a	-0.07843708	-0.57723016	0.9374803757407495	Isg20	-0.30169544	-1.3055389	0.7628842406553084	Cd52	-0.118361235	-1.3055521	0.9057814388315943	Dnajb3	-0.0072774026	-18.479542	0.9941935242361808	Tango6	-0.0135109285	-0.17163621	0.9892201663581642	8030442B05Rik	-0.18556273	-23.819975	0.8527876853370101	Gm4869	-0.031033328	-0.27463594	0.975242961050887	1700012B09Rik	0.08946379	2.8866434	0.9287133295272865	Pip4p1	0.2027262	-0.44475898	0.8393490492230803
8829	Dmap1	0.40111515	0.069978386	0.688335351286273	Igf1	-0.31730404	0.1418165	0.7510129150834777	Tpcn1	-0.016441723	0.1464592	0.9868819931630092	Cpox	0.09142909	-0.32761687	0.9271516446693683	Gm44077	0.009014814	0.23793691	0.9928073167023492	1700086P04Rik	-0.09597141	-0.3812068	0.9235432792878409	Gm32816	0.24877243	0.50611126	0.8035368153396513	Gm48094	-0.3882168	-23.249723	0.6978555999905525	Pth2r	-0.38684016	-1.542139	0.6988745425283496	Il6st	0.03404803	-0.20514917	0.9728388507712956	Itga11	-0.25464454	-22.945095	0.7989976591307606	Dhrs1	0.85394394	0.028618976	0.3931360472734151	Gm32061	-0.10438057	-21.73465	0.9168673402979134	Gm48597	-0.0147332065	-18.76849	0.988245027297652	Gm47320	-0.07844726	-0.6100653	0.9374722829345025	Gm16576	-0.3017011	-1.3642828	0.7628799309609677	Mypopos	-0.11866886	-22.54862	0.9055377051272848	Trpm1	-0.0072774026	-18.598166	0.9941935242361808	Slc35b4	-0.013550346	-0.089471266	0.9891887190347715	Myh15	-0.18556273	-23.312006	0.8527876853370101	Gm12905	-0.031103322	0.249713	0.9751871399066299	Scnn1g	0.08946379	3.549677	0.9287133295272865	Mansc1	0.20265415	0.53505725	0.8394053569455999
8830	Gm37584	0.40076768	1.3396446	0.6885911685259651	Fcor	-0.31735444	-1.7776785	0.7509746713097543	Kpnb1	-0.016599163	0.066777356	0.9867563919848491	Zfp184	0.09132091	-0.12703623	0.9272376049094909	Plac8l1	0.008969095	-0.007803422	0.9928437941274483	4931415C17Rik	-0.09614851	-0.33458126	0.9234026232292344	4921511C10Rik	0.24781527	0.22375874	0.8042773380905828	2310026I22Rik	-0.3882168	-22.895548	0.6978555999905525	Lama3	-0.38697875	-1.8742703	0.6987719411472031	Gm15458	0.034018744	-0.0061241593	0.9728622044126561	Arg2	-0.25464454	-22.81733	0.7989976591307606	Pcdhb18	0.8538398	1.0684009	0.39319376459514743	Gm44206	-0.10438057	-21.545248	0.9168673402979134	Tex47	-0.0147332065	-18.819948	0.988245027297652	Pcdha1	-0.07845234	-0.689783	0.9374682365338011	Sytl5	-0.30187067	-1.7616711	0.7627506435491193	Gm15491	-0.11866886	-22.224403	0.9055377051272848	4933415A04Rik	-0.0072774026	-18.587795	0.9941935242361808	Wdr54	-0.013653437	-0.31350154	0.9891064722685097	Rab9b	-0.18556273	-22.991962	0.8527876853370101	B3galt4	-0.031306945	-0.84395665	0.9750247518153222	CN725425	0.08945706	2.81608	0.928718680173187	Gm33045	0.20250322	1.0677308	0.8395233376960133
8831	Gm38973	0.40068012	0.84272605	0.6886556484113675	Gm5820	-0.31741777	0.19840284	0.7509266223073929	Nsun4	-0.016607169	0.17164758	0.9867500054930078	Tnni3k	0.09102573	0.36111352	0.9274721427207857	Gm20758	0.008958337	0.001328239	0.9928523770531776	Gm15777	-0.096208	-0.6000444	0.9233553805100171	Scn7a	0.24770352	0.98685974	0.8043638007509571	Gm47071	-0.38822943	-1.1726116	0.6978462460168596	Ybey	-0.38752815	-0.25715193	0.6983652541166872	Arl13a	0.03365525	0.936002	0.973152066244463	Tmem229a	-0.25578114	-0.9914297	0.7981198440529634	Igsf6	0.8534232	0.5495981	0.39342468521340057	Pnoc	-0.10438057	-21.482592	0.9168673402979134	Gm31479	-0.0147332065	-18.336124	0.988245027297652	Rtbdn	-0.07847778	-0.80312514	0.9374480045545194	Csdc2	-0.3019894	-0.115815505	0.7626601462986253	Card14	-0.11866886	-22.272287	0.9055377051272848	Elf5	-0.0072774026	-18.66125	0.9941935242361808	Atg4a	-0.013753495	-0.0035357103	0.9890266446354852	Sstr2	-0.18556273	-22.874643	0.8527876853370101	Psd4	-0.03139603	-0.6881421	0.9749537073504966	Gm2379	0.08945706	3.029518	0.928718680173187	3200001D21Rik	0.20246206	1.1338122	0.8395555148902603
8832	Rhpn2	0.40062833	0.008575968	0.6886937827416169	Jsrp1	-0.3174992	-0.8316939	0.7508648464379404	mt-Nd4	-0.016611172	-0.1938797	0.9867468122474056	D930007P13Rik	0.09099902	0.19439884	0.9274933681733344	1700113H08Rik	0.008952958	-0.3115042	0.9928566685163526	2010009K17Rik	-0.0962134	-0.6037072	0.923351085730765	Gm43466	0.24745652	0.13434538	0.804554937227925	Gm10658	-0.3882421	-1.8656315	0.6978368920890725	Gm43774	-0.38763207	-0.35238934	0.6982883230630721	Gm17949	0.03363802	0.1964958	0.9731658038603507	A630052C17Rik	-0.25580552	-0.98311704	0.7981010028736817	E430018J23Rik	0.85274404	2.0796454	0.39380126184055575	Gm9895	-0.10438057	-22.18085	0.9168673402979134	Gm48596	-0.0147332065	-18.844116	0.988245027297652	Tdrp	-0.07858969	-0.19703576	0.9373589843256287	2810029C07Rik	-0.30228052	-23.545195	0.7624382263013222	Dnah1	-0.11866886	-22.171602	0.9055377051272848	Glp1r	-0.0072774026	-18.30624	0.9941935242361808	Gm12068	-0.013844457	-0.025614137	0.9889540741553161	Gm11973	-0.18556273	-23.014053	0.8527876853370101	Rprm	-0.031399213	0.08703119	0.974951170051853	AI847159	0.08945706	2.9001303	0.928718680173187	Pram1	0.20207101	-0.17470047	0.8398612116030243
8833	Sypl	0.40049085	-0.12171465	0.6887950158922732	Iqck	-0.31780034	-0.43155184	0.7506363876564924	Kcnj14	-0.016672546	0.18412079	0.9866978491747881	5033403F01Rik	0.090905525	0.017255303	0.927567657663469	Gm13405	0.008952958	-0.15243638	0.9928566685163526	Gm47093	-0.096278295	-0.8091342	0.9232995485540685	Gm37173	0.24743299	0.8240778	0.8045731413114329	Dcdc2a	-0.38837796	-3.1235013	0.6977363402649397	Relt	-0.38763207	-1.0529641	0.6982883230630721	Parvaos	0.0336139	0.7173248	0.9731850365359667	Foxo1	-0.2559926	0.515003	0.7979565577400973	Gm26979	0.8522941	1.3728312	0.3940508928887839	Ppef1	-0.10438057	-21.399813	0.9168673402979134	B430319H21Rik	-0.0147332065	-19.110367	0.988245027297652	Bc1	-0.07858969	-1.1346807	0.9373589843256287	Msh4	-0.30228052	-23.562862	0.7624382263013222	Zic3	-0.11866886	-22.271845	0.9055377051272848	Gm29398	-0.0072774026	-17.680788	0.9941935242361808	Zdhhc8	-0.013886906	-0.072988994	0.9889202079624763	Slc30a10	-0.18556273	-23.165695	0.8527876853370101	D230025D16Rik	-0.031405576	-0.27022365	0.9749460954553264	Setmar	0.089426756	0.13840884	0.9287427581196177	Ctu2	0.20197496	-0.1613711	0.839936298703214
8834	Il27	0.40028182	0.4605962	0.688948956432055	Dcdc2b	-0.3179593	-0.00066324725	0.750515793768187	Gm29481	-0.016680552	0.21914455	0.9866914626907451	Gm43192	0.0908334	0.931057	0.9276249671301615	Gm17024	0.008950269	-0.26786053	0.9928588142480176	Gm15972	-0.09629182	-0.78377026	0.9232888116827775	Zkscan8	0.24728596	0.02113843	0.8046869192336944	Tgtp2	-0.38931182	-0.22932881	0.6970454823998771	Gal3st4	-0.38839924	-23.704357	0.6977205945332604	Rilp	0.033596676	0.3611932	0.9731987741709535	Gm12709	-0.25613084	-1.3466396	0.7978497983909976	Ptpn12	0.8521295	-0.1343284	0.3941422170485249	Olfr655	-0.10438057	-21.60855	0.9168673402979134	Gm29856	-0.0147332065	-18.622576	0.988245027297652	Gm16043	-0.07867617	-1.3061318	0.9372901965031468	Arhgef19	-0.30228052	-23.742874	0.7624382263013222	Arl4d	-0.11866886	-22.289005	0.9055377051272848	Prss16	-0.0072774026	-17.980389	0.9941935242361808	2010001K21Rik	-0.013923291	-0.18649383	0.9888911798130721	D930048N14Rik	-0.18556273	-22.96212	0.8527876853370101	Gm11714	-0.031408757	-1.171993	0.9749435581574434	Amigo2	0.08913387	0.9832275	0.9289755149619234	Gm14295	0.20165938	0.008720525	0.8401830237134116
8835	Zfp629	0.39982513	0.109071776	0.6892853127750368	Pcdhb7	-0.31801102	-0.21673028	0.7504765775568737	Chrna1	-0.016680552	0.21846595	0.9866914626907451	Pram1	0.09077463	-0.23255368	0.9276716640102618	4930554I06Rik	0.008917996	-0.48189923	0.9928845630320213	Rhbdl2	-0.09633643	-0.7634697	0.9232533801066959	Stpg1	0.24719334	0.065956384	0.8047586014489312	Trim6	-0.39000392	-0.66921496	0.6965336380566141	Adgre5	-0.38839924	-23.550108	0.6977205945332604	4930507D05Rik	0.033589784	0.46624014	0.9732042692271747	Gstt2	-0.25640535	-0.3467559	0.7976378608883773	Eef2kmt	0.8520941	0.53003347	0.39416187075751774	Ubash3a	-0.10438057	-21.814596	0.9168673402979134	Gm15551	-0.0147332065	-19.17689	0.988245027297652	9330136K24Rik	-0.07873722	0.102871634	0.937241640674915	Mtmr11	-0.30228052	-23.572138	0.7624382263013222	Gpr39	-0.11866886	-22.150513	0.9055377051272848	Gm9889	-0.0072774026	-18.479727	0.9941935242361808	Cers3	-0.013947547	-0.2530645	0.9888718277216367	Mgp	-0.18556273	-23.343855	0.8527876853370101	6330408M09Rik	-0.031421483	-1.152755	0.974933408968447	Atxn7l1os2	0.089042984	0.92060304	0.9290477510804486	Gm49445	0.20160793	1.3467219	0.840223252106658
8836	Gm10718	0.39972815	2.5282776	0.6893567530622253	Gm19434	-0.31826046	-2.4697714	0.7502873683994258	4732414G09Rik	-0.016683219	0.030164424	0.9866893338629203	Gm14507	0.09076395	0.90728277	0.9276801543788668	Gm45069	0.008904549	-0.5596016	0.9928952916942116	Esr2	-0.09643647	-1.465417	0.9231739280352562	Gm6526	0.24688016	0.58897	0.8050009677573958	Tceanc	-0.39020303	-0.728943	0.6963864207393424	4833438C02Rik	-0.38839924	-23.223606	0.6977205945332604	4732496C06Rik	0.033576	0.31091386	0.9732152593434327	1700047A11Rik	-0.25647652	-22.827576	0.7975829165626614	2610044O15Rik8	0.85208577	0.070452765	0.39416649524582537	Sh3tc1	-0.10438057	-22.150196	0.9168673402979134	Calca	-0.0147332065	-18.837378	0.988245027297652	Blcap	-0.07882624	0.29396862	0.9371708305104711	Zfp972	-0.30228052	-23.549885	0.7624382263013222	Vil1	-0.11866886	-22.251303	0.9055377051272848	Gm26868	-0.0072774026	-18.151829	0.9941935242361808	Mpg	-0.013956644	-0.068405144	0.9888645706890358	Gm26881	-0.18556273	-22.98556	0.8527876853370101	Zfp619	-0.03144057	0.09149678	0.9749181851925627	Ctxn1	0.088935256	-0.33580709	0.9291333650149861	Gm42595	0.2015153	0.5138758	0.8402956642660656
8837	Cdkn1c	0.3996952	1.2372843	0.689381029518471	4930556M19Rik	-0.31826046	-2.6773307	0.7502873683994258	Tpte	-0.016704567	-0.01907033	0.986672303243735	Muc6	0.09060234	0.41306108	0.9278085722075745	Rdh13	0.008533414	-0.21401222	0.9931914032708963	Gm35853	-0.096444584	-1.2246039	0.9231674860089942	Gm48350	0.24661845	1.1790367	0.8052035229906936	Kcnj2	-0.3902536	-0.7429693	0.6963490340352222	Dynlt1b	-0.38839924	-23.206427	0.6977205945332604	1700001D01Rik	0.03355533	0.22794728	0.9732317445273543	Lmcd1	-0.25647652	-22.92076	0.7975829165626614	Itih5	0.85089004	0.17364678	0.39483044970095804	E330013P04Rik	-0.10438057	-21.695871	0.9168673402979134	4933431G14Rik	-0.0147332065	-18.898867	0.988245027297652	Rcn2	-0.078940704	0.24663061	0.9370797896006873	Panct2	-0.30228052	-23.38643	0.7624382263013222	Hist4h4	-0.11866886	-22.260883	0.9055377051272848	Gm4035	-0.0072774026	-18.798365	0.9941935242361808	Ror2	-0.013959676	-0.7387055	0.9888621516783735	Gm33906	-0.18556273	-23.096798	0.8527876853370101	C030006K11Rik	-0.031847816	0.175653	0.974593413492645	Pdk3	0.08854811	-0.37004536	0.9294410468558355	Ccdc24	0.20146385	0.2748786	0.8403358938275352
8838	Sphk1	0.39964622	0.6362033	0.6894170979868048	Zfp954	-0.3182889	0.22387038	0.7502658014696775	Cldn15	-0.016707236	-0.1587565	0.9866701744167637	Hspb8	0.090542234	0.19021003	0.9278563313840669	Gm20219	0.008280612	-0.21445842	0.9933931030002493	Pla2g2e	-0.096460804	-1.7005111	0.9231546019715896	Gm13008	0.24623618	0.8740139	0.8054994136773175	Inca1	-0.39054275	-1.6198753	0.6961352429965327	Zc3h12a	-0.388589	-0.52987313	0.697580214629615	Gm45237	0.033551883	0.1407401	0.9732344920591199	Ptcra	-0.25647652	-22.843338	0.7975829165626614	Mettl18	0.85002756	1.5646785	0.39530974929826934	Serpina3g	-0.10438057	-22.26022	0.9168673402979134	4921507G05Rik	-0.0147332065	-18.524391	0.988245027297652	Cfb	-0.07896613	-0.48780784	0.93705955839907	Cetn4	-0.30299562	-1.1643401	0.7618932047729	Adamdec1	-0.11866886	-22.963924	0.9055377051272848	Gm21671	-0.0072774026	-18.427334	0.9941935242361808	Gm48350	-0.014020317	-0.45541385	0.9888137714866593	Gm44649	-0.18556273	-23.086151	0.8527876853370101	Spata2l	-0.03191781	0.361992	0.9745375937794297	Gm44987	0.088504344	0.13433675	0.929475828945746	2500002B13Rik	0.20127518	-0.16020893	0.8404834057867234
8839	Vmn2r29	0.39938542	0.21921614	0.689609243835156	Gm14061	-0.3183251	-0.4330042	0.7502383529322962	Gm11630	-0.016713908	-0.22493665	0.9866648523497507	Nkap	0.09051953	-0.20734848	0.9278743738072783	Cldn9	0.00824565	0.014980698	0.9934209976771964	Gm14004	-0.09646892	-1.6914415	0.9231481599604479	Las1l	0.24607444	-0.12518868	0.8056246065858566	Rpusd3	-0.3905491	-1.7319714	0.696130570237927	Noxred1	-0.38879028	-2.3465648	0.6974313011759516	Foxj1	0.03353121	-0.2034597	0.9732509772563823	Platr31	-0.25647652	-22.829826	0.7975829165626614	Slc25a47	0.8498422	0.62203974	0.3954128330419303	Olfr57	-0.10438057	-21.805292	0.9168673402979134	Gm6938	-0.0147332065	-18.747583	0.988245027297652	Gm16066	-0.07925864	0.39692774	0.9368269025043642	Gm29237	-0.30300692	-1.3068141	0.7618845887792444	Ccdc125	-0.11866886	-22.518974	0.9055377051272848	Pnlip	-0.0072774026	-18.564386	0.9941935242361808	Gm44710	-0.014032446	-0.52221	0.9888040954532468	A930001M01Rik	-0.18556273	-23.121862	0.8527876853370101	Gm50322	-0.031968717	0.5902005	0.9744969977026763	Gm45949	0.08841682	4.4871345	0.9295453935296667	Znhit6	0.20117228	-0.3542201	0.840563869216731
8840	Fbp1	0.3993242	2.6452255	0.6896543351111828	Nynrin	-0.3184259	-0.60444283	0.750161890817026	Gm16315	-0.016744595	-0.35967106	0.9866403708491377	Armc6	0.09035258	-0.18695243	0.9280070398220198	Pgpep1l	0.0080547035	-0.3141367	0.9935733456692146	Sspo	-0.09649866	-1.881698	0.9231245392960593	Gm30302	0.24598034	0.71777165	0.8056974483892754	Lysmd1	-0.39055225	-1.6125757	0.6961282338629495	Zfp979	-0.38879356	-2.3911517	0.6974288600688603	Gm45435	0.03343129	-0.14938098	0.973330655870783	Kcnf1	-0.25693196	-0.28586054	0.7972312966362812	Pantr1	0.84976095	0.07312912	0.3954580096886039	Gm26671	-0.10438057	-21.681332	0.9168673402979134	1700017M07Rik	-0.0147332065	-19.001368	0.988245027297652	Gm16054	-0.07927644	-0.8417407	0.9368127410151572	Zdhhc22	-0.3030182	-1.3208511	0.7618759728151048	Gm45418	-0.11866886	-22.287868	0.9055377051272848	Gm46401	-0.0072774026	-18.259016	0.9941935242361808	Rassf9	-0.01403851	-0.48893785	0.9887992574371579	Gm6710	-0.18564317	-0.733325	0.8527245953041777	Amdhd2	-0.031984627	-0.47646296	0.9744843114422346	Gm20700	0.08841009	3.890845	0.9295507446738125	Zfp316	0.20071605	-0.068329886	0.8409206104745048
8841	Gm8126	0.39921215	0.5574054	0.689736889687527	Gm49067	-0.31842977	-1.0069444	0.7501589500154517	Clcn7	-0.016747262	0.17087127	0.9866382420235916	2900045O20Rik	0.09022703	1.0360464	0.9281068059836258	Drd3	0.007952508	0.21518111	0.9936548841277567	Gm10721	-0.09649866	-2.052767	0.9231245392960593	Nfkb2	0.24582449	-0.050531782	0.8058180963347128	Prx	-0.39055225	-1.7279648	0.6961282338629495	Gm41760	-0.38880017	-2.4924586	0.6974239778640727	Arf4os	0.033352047	-0.093189955	0.9733938494439114	Phpt1	-0.25694823	-0.46046486	0.7972187395423211	Emsy	0.8493672	-0.14124659	0.3956769868498816	Tssk6	-0.10438057	-21.62485	0.9168673402979134	Fcna	-0.0147332065	-19.135498	0.988245027297652	Tmem150b	-0.07934766	-1.0324101	0.9367560952582616	Pxmp2	-0.30357787	-23.598152	0.7614495195030677	1810062G17Rik	-0.11866886	-22.255108	0.9055377051272848	Mybph	-0.0072774026	-18.592249	0.9941935242361808	Neu4	-0.014190114	-1.0597639	0.9886783071692572	Mrps30	-0.18565865	0.55786806	0.8527124627135609	Tmem273	-0.031984627	-0.7613523	0.9744843114422346	Nrn1l	0.08838989	3.608154	0.9295667981253605	Mlst8	0.20064402	-0.17985605	0.8409769410297192
8842	Sfxn4	0.39911518	0.01797241	0.6898083474704575	Vmn2r29	-0.31862494	0.0017177883	0.7500109343612037	Gm39526	-0.01676861	0.32193822	0.986621211422649	Rnf223	0.09019497	0.8727897	0.9281322783762722	Qrfprl	0.00794444	0.11924861	0.9936613213773172	Phf11b	-0.096517585	-2.2645814	0.9231095079994717	Slc17a8	0.24571863	0.94743574	0.8059000485189016	Zbtb8a	-0.390587	-1.7578393	0.6961025339285243	Hcn3	-0.38888925	-2.8525062	0.6973580693255815	1700094M23Rik	0.032914475	0.07236085	0.9737427908660126	Ccdc177	-0.2575033	-0.66088676	0.7967902601855897	Gm26672	0.84916514	0.43885663	0.39578940039495536	Pabpc1l	-0.10438057	-21.53681	0.9168673402979134	Gm45408	-0.0147332065	-18.88651	0.988245027297652	Prox2	-0.07947484	0.12433801	0.9366549429173158	Gm550	-0.30357787	-23.569311	0.7614495195030677	Cdhr4	-0.11866886	-22.303574	0.9055377051272848	Kirrel2	-0.0072774026	-18.367033	0.9941935242361808	Bex3	-0.014247723	-0.024762053	0.9886323461355281	Pex10	-0.1857855	-1.3339189	0.8526129767851883	Zeb2os	-0.03199099	0.07535195	0.974479236939865	Gm35172	0.08838989	3.5971282	0.9295667981253605	Naf1	0.20059599	-0.5039737	0.841014495185537
8843	Aldh1a7	0.39880913	1.2567616	0.6900338391884265	Fabp7	-0.3187361	0.2873955	0.7499266381682189	4930444F02Rik	-0.01712752	-0.030452767	0.9863348853632882	BC046401	0.090170935	0.75553095	0.9281513827190886	2310039L15Rik	0.00793906	0.18559918	0.9936656128772535	Ado	-0.09669739	0.25220922	0.9229667120521498	Hmces	0.24571128	-0.09010868	0.8059057397219739	Clec18a	-0.39059806	-2.1408505	0.696094356749839	Emx1	-0.3890988	-1.2961808	0.697203071208413	4933407E24Rik	0.03286796	0.3609534	0.9737798833610998	Gm28535	-0.25753585	-0.9239274	0.7967651497409108	6430550D23Rik	0.8490839	0.8754751	0.395834603030756	Gm12296	-0.104568414	0.36304858	0.9167182795147129	Wnt11	-0.0147332065	-18.544125	0.988245027297652	Gm37202	-0.07959947	-21.436386	0.9365558146150829	Dcxr	-0.30357787	-23.550234	0.7614495195030677	Gm11924	-0.11866886	-22.161331	0.9055377051272848	Gm49415	-0.0072774026	-17.941147	0.9941935242361808	A930001M01Rik	-0.014305333	0.07376159	0.9885863851395238	Trmo	-0.18587522	-0.17820336	0.8525426101051419	Hist3h2a	-0.03204826	0.23802193	0.9744335664650486	Gm34623	0.08838989	3.7123113	0.9295667981253605	Zbtb7c	0.20056854	-0.17327257	0.8410359548655827
8844	Bzw1	0.39855397	-0.14766237	0.6902218856333213	Myadml2os	-0.31918976	-22.330946	0.7495826230562677	Iyd	-0.01712752	-0.29286042	0.9863348853632882	Gm48045	0.09016826	0.6711111	0.9281535054264026	Gm38150	0.007922924	-0.011196959	0.9936784873781613	Chek2	-0.0969502	0.20492749	0.9227659430033583	Myh11	0.24560101	1.7825103	0.8059911090015255	Tmem132e	-0.39060122	-2.2446635	0.6960920204195606	Ccdc3	-0.38910207	-1.3926798	0.6972006303942304	Gm15169	0.03283006	0.10524973	0.9738101069175467	Nadsyn1	-0.25765175	-0.25575313	0.7966756954916652	Gm48383	0.84778607	0.77139854	0.3965571088766867	Ankrd55	-0.10475839	0.07171175	0.916567527836971	Gm41071	-0.0147332065	-19.753283	0.988245027297652	Ccdc113	-0.07959947	-21.355947	0.9365558146150829	1700029J07Rik	-0.30357787	-23.628048	0.7614495195030677	Taco1os	-0.11866886	-22.247772	0.9055377051272848	Gm27198	-0.0072774026	-18.346493	0.9941935242361808	Gm50011	-0.014481193	-19.449945	0.9884460833866614	Cavin2	-0.18646	-0.36418098	0.8520840422385487	Gm26803	-0.032057803	-0.004328838	0.9744259547273911	Gm48025	0.08838989	3.4569845	0.9295667981253605	Gm12971	0.20056169	1.2471982	0.8410413198040503
8845	Gbx1	0.3985436	0.7632217	0.6902295189188308	Npy5r	-0.31918976	-22.442122	0.7495826230562677	Myo15b	-0.01712752	0.0058523356	0.9863348853632882	1110035H17Rik	0.08994521	0.054823615	0.9283307532894033	1700024I08Rik	0.007917545	0.01201969	0.9936827788788298	Gm13778	-0.09707728	-0.27504453	0.9226650235209897	Cdyl	0.2453246	-0.17166524	0.8062051114884364	Slc13a5	-0.3906281	-23.21148	0.6960721617286372	Crym	-0.38915488	-1.5529681	0.6971615777935205	AA387883	0.03279905	0.122498795	0.9738348353098856	Vmac	-0.25797707	-1.7287239	0.796424610120676	Shkbp1	0.8477423	0.15356381	0.39658147686554657	Lztfl1	-0.10487366	0.25132	0.9164760619889404	Gm9926	-0.0147332065	-18.710913	0.988245027297652	Gm30948	-0.07959947	-21.685627	0.9365558146150829	Ptges3l	-0.30357787	-23.536877	0.7614495195030677	1700056N10Rik	-0.11911579	-0.2900221	0.9051836173031776	Gm50341	-0.0072774026	-18.27986	0.9941935242361808	Gm39139	-0.014481193	-19.354197	0.9884460833866614	Pxmp2	-0.18664564	-0.6170731	0.8519384755865188	Fgf2os	-0.032159615	-20.355488	0.9743447630041048	Gm4219	0.08838989	3.3469362	0.9295667981253605	Ppp1r1a	0.2004622	-0.061960943	0.8411191122412572
8846	Zfp715	0.39824513	-0.030030647	0.6904495098642283	Mmp13	-0.31918976	-23.199821	0.7495826230562677	Tekt2	-0.017130187	0.041515205	0.9863327565515491	Zfp748	0.08988778	-0.21517037	0.9283763925367574	Gm17110	0.007904098	-0.13905542	0.9936935076313005	Lexm	-0.097392276	0.17714164	0.9224148774092074	Pcdhb12	0.24513787	0.68664986	0.806349685212222	Diras1	-0.3906281	-22.99426	0.6960721617286372	Kcns2	-0.38955414	-0.6902736	0.6968662684845219	Gm6556	0.032740477	-0.04861893	0.9738815445640162	Gm10644	-0.2579974	-1.7498574	0.7964089179843773	AI480526	0.84630287	0.08134389	0.3973838037690731	Ccdc88b	-0.104886465	-1.0576792	0.9164658991851665	Gm11840	-0.0147332065	-18.508358	0.988245027297652	Prg4	-0.07959947	-21.685486	0.9365558146150829	Gm20635	-0.30357787	-23.539707	0.7614495195030677	2310026I22Rik	-0.11911579	-0.21319064	0.9051836173031776	Cxcl1	-0.0072774026	-18.298504	0.9941935242361808	Mmp10	-0.014481193	-19.668886	0.9884460833866614	Ptges3l	-0.18668896	-0.8469138	0.8519045107599361	Gm29054	-0.032159615	-20.478897	0.9743447630041048	Kcnj5	0.08838989	3.5478783	0.9295667981253605	Cstad	0.20032157	0.98270434	0.8412290972993309
8847	Ntrk1	0.39769238	0.37344882	0.6908569438394578	2700046G09Rik	-0.3194896	-0.52033424	0.7493552671868335	Slc5a4b	-0.017132856	0.014032479	0.9863306277399073	Actn3	0.08973285	1.3786567	0.9284995135415284	Gm34068	0.007893341	-0.22740082	0.9937020906340981	Gm34921	-0.0975518	-0.5406045	0.9222881968963688	Gm16104	0.24506876	2.2339642	0.8064031905517839	S1pr3	-0.3906281	-23.286118	0.6960721617286372	Gm2694	-0.39028996	-1.0906786	0.6963221410968874	4931403E22Rik	0.032476902	-0.12577072	0.9740917373137773	Trpm8	-0.25830847	-22.885027	0.7961688385671586	Mppe1	0.84511757	0.31720823	0.39804520953795497	Trp53rka	-0.105035886	0.015489736	0.9163473341502986	Gm13093	-0.0147332065	-18.618069	0.988245027297652	1700030F04Rik	-0.07959947	-21.339787	0.9365558146150829	Gm12648	-0.3043636	-1.5946692	0.7608508841152677	Zfp14	-0.119139016	0.057169452	0.9051652236449368	Gm17139	-0.0072774026	-18.493517	0.9941935242361808	Gm39458	-0.014481193	-19.208006	0.9884460833866614	4932438H23Rik	-0.18674466	-23.271313	0.8518608421007838	Ptp4a1-1	-0.032159615	-20.440565	0.9743447630041048	Gm35438	0.08838315	3.451302	0.929572149282246	Riiad1	0.19956005	0.0038393508	0.8418246799106002
8848	Srf	0.3957282	0.31633368	0.6923055507506937	Fn3krp	-0.31963438	-0.6913492	0.7492455169748893	Gm17767	-0.017132856	-0.02458543	0.9863306277399073	Tekt1	0.08972483	1.2846111	0.9285058819159446	Acsf3	0.007857034	-0.3360248	0.993731058273915	Gm4544	-0.097751886	-0.66564274	0.9221293122607851	Pex11a	0.24502465	0.2008695	0.8064373433699809	Gm4419	-0.3906281	-23.00579	0.6960721617286372	Ippk	-0.39058694	0.55825245	0.696102582354825	Slc25a19	0.032290846	-0.066241056	0.9742401097507243	Gm10561	-0.25830847	-23.063524	0.7961688385671586	Tbx4	0.84461343	0.7645301	0.3983267113444542	Nek10	-0.10507217	-0.1416133	0.9163185400654171	Gm12212	-0.0147332065	-18.763182	0.988245027297652	1700052H01Rik	-0.07959947	-21.489698	0.9365558146150829	Cdkl4	-0.30461234	-0.4325447	0.7606614178340269	1500009C09Rik	-0.119226076	-0.6786316	0.905096247879747	Skint11	-0.0072774026	-18.639381	0.9941935242361808	Gm47112	-0.014481193	-19.340733	0.9884460833866614	1700034J05Rik	-0.18674466	-22.99216	0.8518608421007838	Smim5	-0.032159615	-20.685907	0.9743447630041048	4933400L20Rik	0.08838315	2.9649024	0.929572149282246	Apol7a	0.19945027	0.46558186	0.8419105371282983
8849	4930558J18Rik	0.39563686	0.89788663	0.6923729391103893	Gm13778	-0.31964988	-1.7078756	0.7492337583247529	Gm43480	-0.017132856	0.068068705	0.9863306277399073	2010007H06Rik	0.08971415	1.3682836	0.928514373088956	Lrrk2	0.007839553	-0.23642969	0.9937450056589986	Pars2	-0.097751886	0.08497237	0.9221293122607851	Gm50163	0.24479234	0.03607569	0.8066172209689414	Gm15966	-0.3906281	-23.172354	0.6960721617286372	Gm36736	-0.39069748	-23.061386	0.6960208642146584	Spdef	0.032194372	0.27473488	0.9743170439581802	Gm46332	-0.25830847	-22.879782	0.7961688385671586	Ranbp6	0.84416765	0.4177126	0.39857574257726136	Rmrp	-0.10512767	-0.13588911	0.9162745022656138	Gm42716	-0.0147332065	-19.124357	0.988245027297652	Dlx4os	-0.07959947	-21.496378	0.9365558146150829	Fam110a	-0.30470845	-0.6661018	0.7605882187964739	Serinc2	-0.1192609	0.0589143	0.9050686577741192	Gm49156	-0.0072774026	-18.339989	0.9941935242361808	Gm10384	-0.014481193	-19.962156	0.9884460833866614	Tnfrsf10b	-0.18674466	-22.838503	0.8518608421007838	Ceacam19	-0.032159615	-20.281767	0.9743447630041048	Tmem52	0.08838315	3.3014152	0.929572149282246	1700010K24Rik	0.1993405	0.002866921	0.8419963962257284
8850	Fastkd5	0.39561802	0.6493237	0.6923868339203715	Zbtb49	-0.31994197	0.36482108	0.7490123146374872	Gm15853	-0.017138192	-0.45815605	0.9863263701169156	Tcte1	0.08970613	1.3028501	0.9285207414740562	Arrdc2	0.0071443473	-0.3180117	0.9942996839398943	Samd11	-0.097751886	-0.85170513	0.9221293122607851	Gm13421	0.24446888	0.67883974	0.8068677004845384	Hist1h3a	-0.3906281	-23.088451	0.6960721617286372	Gm29087	-0.39069748	-23.12584	0.6960208642146584	Gm47938	0.032153025	2.2115881	0.974350015834565	Gm28610	-0.25830847	-22.934391	0.7961688385671586	Gm13856	0.84322184	1.5206373	0.3991043715248954	Pglyrp1	-0.10531978	-1.0050973	0.9161220657127183	Gm2018	-0.0147332065	-18.581596	0.988245027297652	A3galt2	-0.07959947	-21.568472	0.9365558146150829	Wdr93	-0.3048752	-23.555124	0.7604612020244228	Gm16845	-0.11938279	-0.41724104	0.9049720933070442	4933429H19Rik	-0.0072774026	-18.07469	0.9941935242361808	Gm32710	-0.014481193	-19.121174	0.9884460833866614	5830448L01Rik	-0.18674466	-22.982203	0.8518608421007838	Gm11634	-0.032159615	-20.491722	0.9743447630041048	Kir3dl1	0.08838315	3.3371255	0.929572149282246	Gnrh1	0.19933708	1.0002937	0.8419990793528009
8851	Gm12758	0.39548716	0.372124	0.6924834057094336	Elf4	-0.31997558	0.041778192	0.7489868401420465	Tldc2	-0.017138192	-0.2795565	0.9863263701169156	Gm46409	0.089695446	1.1738528	0.9285292326613113	Gm15867	0.007128211	-0.07980571	0.994312558517883	Gm20705	-0.09799793	-20.784754	0.9219339313618412	Lmod2	0.24435125	2.4790378	0.80695878885712	Gm5087	-0.39064232	-2.6526299	0.696061648388391	Adamts7	-0.39069748	-23.116482	0.6960208642146584	4930448F12Rik	0.032149583	1.979216	0.9743527634929098	Nppb	-0.25830847	-22.872526	0.7961688385671586	4921516A02Rik	0.84212613	2.0288882	0.39971736326307106	Gm42560	-0.10532832	-1.0080609	0.9161152908263553	Gm44626	-0.0147332065	-18.898577	0.988245027297652	Prss53	-0.07959947	-21.471989	0.9365558146150829	Tmem220	-0.3048752	-23.70393	0.7604612020244228	Ndnf	-0.11967881	-1.5529071	0.9047375854541365	Gm5862	-0.0072774026	-18.943495	0.9941935242361808	Gm16346	-0.014481193	-18.931885	0.9884460833866614	2610204G07Rik	-0.18674466	-23.05436	0.8518608421007838	Gm26646	-0.032159615	-20.663095	0.9743447630041048	9330118I20Rik	0.08838315	2.7320945	0.929572149282246	2810405F17Rik	0.19928563	0.08509296	0.8420393264790325
8852	Tbc1d22bos	0.3954429	0.55251575	0.6925160606108219	Tnfrsf23	-0.32077563	-1.0183796	0.7483804321398564	Chil5	-0.017138192	-0.46456793	0.9863263701169156	Mmp9	0.089690104	1.1194392	0.9285334782579905	1700112H15Rik	0.0071174535	-0.025783287	0.9943211415706984	Cps1	-0.09799793	-20.882898	0.9219339313618412	C230038L03Rik	0.24413954	0.47740442	0.8071227545244608	As3mt	-0.39215922	0.40888584	0.6949405611715344	Adam4	-0.39069748	-23.080572	0.6960208642146584	Mstn	0.032149583	2.007894	0.9743527634929098	Gm13481	-0.25830847	-22.878128	0.7961688385671586	2610306M01Rik	0.84190947	1.1889342	0.39983863016348475	Gm44386	-0.1053454	-1.087056	0.9161017410719088	Vmn2r27	-0.0147332065	-18.70051	0.988245027297652	Dipk2b	-0.07959947	-21.779007	0.9365558146150829	Gm3604	-0.3048752	-23.587425	0.7604612020244228	1700001L19Rik	-0.119931296	-22.076595	0.9045375706144434	Gm48837	-0.0072774026	-18.492853	0.9941935242361808	Gm47095	-0.014481193	-19.2294	0.9884460833866614	Gm14661	-0.18674466	-22.991463	0.8518608421007838	Gm45187	-0.032159615	-20.34935	0.9743447630041048	Gm26891	0.088376425	3.160664	0.9295775004423159	Gm43623	0.1992616	0.9245157	0.8420581086125151
8853	Gm14403	0.39532426	0.4618712	0.6926036063574508	Acr	-0.32132235	-2.9576812	0.7479661264890395	Gm43803	-0.017138192	-0.34274495	0.9863263701169156	Henmt1	0.08968744	1.1402024	0.9285356010570931	BC037032	0.0071147643	-0.18174735	0.9943232873340049	Tspo2	-0.09799793	-20.922497	0.9219339313618412	Gm48249	0.24406601	0.36940604	0.8071796890305706	Stpg1	-0.39243734	-0.5868917	0.6947351007703205	Gm42517	-0.39069748	-23.079582	0.6960208642146584	Fbxo43	0.032146137	1.9077953	0.9743555111515588	Vmn2r54	-0.25830847	-22.77492	0.7961688385671586	Ndufc1	0.84173447	-0.11058719	0.3999365926552192	Vill	-0.10537101	-1.2356616	0.9160814164859433	Gm14569	-0.0147332065	-19.083761	0.988245027297652	Prokr1	-0.07959947	-21.349106	0.9365558146150829	Gm15737	-0.3048752	-23.728662	0.7604612020244228	D630036H23Rik	-0.119931296	-22.262373	0.9045375706144434	Cd79b	-0.0072774026	-18.394108	0.9941935242361808	Spata3	-0.014481193	-19.587515	0.9884460833866614	Gm4285	-0.18674466	-23.012669	0.8518608421007838	Gm12207	-0.032159615	-20.32911	0.9743447630041048	A730018C14Rik	0.088376425	2.579168	0.9295775004423159	Avil	0.19913812	0.6971016	0.8421547038611497
8854	Hs6st1	0.39492878	-0.07603722	0.6928954551629147	Gm47484	-0.3213327	-2.7818735	0.7479582916220269	Gm43401	-0.017138192	-0.11643354	0.9863263701169156	Gm14019	0.08968476	1.1927973	0.9285377238567042	A530016L24Rik	0.0068740644	0.36009288	0.9945153333143667	Agmat	-0.09799793	-20.605446	0.9219339313618412	1700086P04Rik	0.24386606	0.59939057	0.8073345560545945	Ebf1	-0.3925053	0.14294639	0.6946849064664518	Ppp1r18os	-0.39069748	-23.381628	0.6960208642146584	Shisa3	0.032146137	1.727018	0.9743555111515588	Gpr61	-0.25830847	-22.724092	0.7961688385671586	Kat2b	0.8417261	-0.21600464	0.399941257895721	Asic3	-0.1054009	-1.3214272	0.9160577045383183	Tshb	-0.0147332065	-18.662592	0.988245027297652	Platr3	-0.07959947	-21.572584	0.9365558146150829	Gm45464	-0.30562422	-1.37801	0.7598907826479002	Ankdd1a	-0.119931296	-22.233593	0.9045375706144434	Gm34297	-0.0072774026	-17.929718	0.9941935242361808	Pla2g10	-0.014481193	-19.365839	0.9884460833866614	Slc7a10	-0.18674466	-23.478144	0.8518608421007838	Pilrb1	-0.032159615	-20.888235	0.9743447630041048	Dcstamp	0.088376425	2.5459573	0.9295775004423159	Arfip2	0.19860299	-0.28538707	0.8425733107034956
8855	Gm29680	0.39462653	2.457963	0.6931185417721384	Zfp324	-0.32135078	0.22664794	0.7479445806673937	Gm35439	-0.017138192	-0.34449166	0.9863263701169156	Shisa2	0.08966607	0.8871343	0.9285525834682209	Gm42797	0.0068740644	0.7062386	0.9945153333143667	Mb	-0.09799793	-20.857134	0.9219339313618412	Gm16984	0.24369845	0.9880687	0.8074643768786381	Gm16272	-0.39277074	-1.0598611	0.694488811321982	Gm41442	-0.39069748	-23.059149	0.6960208642146584	Gm16135	0.032146137	1.9074526	0.9743555111515588	Fdxacb1	-0.25838575	-0.10240413	0.796109213989297	Gm35035	0.84092623	2.1999462	0.4003892733205898	Ceacam2	-0.10540517	-1.4290766	0.9160543171233253	Lrrc66	-0.0147332065	-18.965437	0.988245027297652	Gm50254	-0.07959947	-21.597435	0.9365558146150829	Bmp6	-0.30575424	-1.6027019	0.7597917797450152	Ccdc155	-0.119931296	-22.07488	0.9045375706144434	Sdf4	-0.007416192	-0.07465388	0.9940827891473725	4933408J17Rik	-0.014481193	-19.252596	0.9884460833866614	1700029J07Rik	-0.18675703	-0.97515893	0.8518511380159779	1700016J18Rik	-0.032159615	-20.570524	0.9743447630041048	Gm47938	0.08836969	2.935966	0.9295828516055699	Gm9967	0.19856869	0.45197445	0.8426001459940602
8856	Myo15	0.39462653	0.26517627	0.6931185417721384	Plvap	-0.3214128	-0.52411103	0.7478975722853656	Mogat1	-0.017138192	-0.43133596	0.9863263701169156	Ido2	0.08964336	0.34409696	0.9285706273156996	Hcrt	0.0068740644	0.32822132	0.9945153333143667	Gm13872	-0.09799793	-21.02923	0.9219339313618412	Gm13270	0.2436808	0.57573384	0.8074780425370772	Tlcd2	-0.39282763	-1.114971	0.6944467935934159	Gm41505	-0.39108023	-2.1619468	0.6957379271812328	Gm47409	0.032146137	1.715076	0.9743555111515588	Gm20274	-0.2584915	-0.037596736	0.7960276243906936	Zscan12	0.83993876	0.7067421	0.40094270809587995	D730045B01Rik	-0.105417974	-1.323872	0.9160441548874929	Gm20383	-0.0147332065	-19.318365	0.988245027297652	Gm19585	-0.07959947	-21.422903	0.9365558146150829	Zkscan2	-0.30594078	0.6347049	0.7596497389764132	Gm14022	-0.119931296	-22.39453	0.9045375706144434	Arhgap27os2	-0.007494638	0.20467047	0.9940201997996313	Slc10a4	-0.014481193	-19.224825	0.9884460833866614	Serpinb8	-0.18695505	0.15040931	0.8516958757104661	4930525C09Rik	-0.032159615	-20.33361	0.9743447630041048	Upk1b	0.08836969	2.3207376	0.9295828516055699	Rtl6	0.1984692	1.1665229	0.8426779693702565
8857	Ccdc173	0.39457944	-0.026534798	0.6931532928609292	Gm42567	-0.32145935	-3.6229944	0.747862316613966	Tcfl5	-0.017138192	-0.5185455	0.9863263701169156	Gm17399	0.08959795	-0.25691578	0.9286067151208279	Gm2675	0.0068740644	0.6159303	0.9945153333143667	Armc3	-0.09799793	-21.056654	0.9219339313618412	Smarcad1	0.24364552	-0.095429756	0.8075053740302139	Gm10484	-0.39292875	-1.5068367	0.69437209772768	4930557J02Rik	-0.39114293	-2.7250376	0.6956915880819048	Gm4219	0.032146137	1.5267218	0.9743555111515588	Prrt3	-0.25875783	-0.35529843	0.795822091249949	Gdap2	0.83891594	0.006514403	0.40151647598990337	Gm44983	-0.10545213	-1.4550776	0.9160170556590216	Gm49548	-0.0147332065	-18.831804	0.988245027297652	Kcnh6	-0.07959947	-21.359072	0.9365558146150829	B630019K06Rik	-0.30617255	-23.556368	0.7594732753748616	Ushbp1	-0.119931296	-22.388456	0.9045375706144434	Naxd	-0.007539896	-0.24002177	0.9939840905772639	Gm26562	-0.014481193	-19.041647	0.9884460833866614	H2-DMb1	-0.18704478	0.37461784	0.8516255243702455	Gm41293	-0.032159615	-20.645235	0.9743447630041048	Htr5b	0.08836969	2.9167118	0.9295828516055699	Dusp23	0.19829084	0.88698053	0.8428175185816489
8858	Fosl1	0.39418396	0.03872483	0.6934452274877887	Patl2	-0.32159117	-1.2198346	0.7477624284088837	Mylk4	-0.017138192	-0.21804892	0.9863263701169156	1700086P04Rik	0.08937356	0.017606547	0.928785033488225	Stoml3	0.0068740644	0.664861	0.9945153333143667	Txndc2	-0.09799793	-20.870451	0.9219339313618412	Gm15346	0.24317943	1.0340252	0.8078663995394256	Fam71f1	-0.39301726	-2.5106182	0.6943067412798922	Gm6034	-0.39144486	-1.558717	0.6954684446507426	Atp1a4	0.032146137	1.7009416	0.9743555111515588	Fxyd6	-0.25880256	-0.4445377	0.7957875756227863	Ccdc126	0.83890134	0.73536116	0.4015246595417493	Gm21057	-0.10548201	-1.6487991	0.9159933439141692	Tpbgl	-0.0147332065	-18.95852	0.988245027297652	Gm48089	-0.07959947	-21.589434	0.9365558146150829	Impg2	-0.30617255	-23.616795	0.7594732753748616	Gm15558	-0.119931296	-22.242496	0.9045375706144434	Gm19325	-0.007539896	-0.36317655	0.9939840905772639	9030404E10Rik	-0.014481193	-18.907885	0.9884460833866614	Cmtr2	-0.1873511	-0.10567295	0.8513853683487671	Gm40909	-0.032159615	-20.514147	0.9743447630041048	4833415N18Rik	0.08836969	2.9942188	0.9295828516055699	Pp2d1	0.19809188	0.7592811	0.8429731754480387
8859	Tulp2	0.39413783	0.07651704	0.6934792894930148	Urb2	-0.32159376	0.30635568	0.7477604698589537	Il23r	-0.017140862	-0.46450078	0.9863242413055658	Batf3	0.08931346	-0.31154934	0.9288327979442267	Gm36677	0.0068713753	0.3985814	0.9945174790813262	Gm45924	-0.09799793	-20.690178	0.9219339313618412	2810407A14Rik	0.24309121	0.9279392	0.8079347370513378	Zmynd12	-0.39303938	-23.056103	0.6942904025230643	Isoc2a	-0.39172697	-1.1436743	0.6952599574088851	Kir3dl1	0.03214269	1.5996802	0.9743582588105122	1700037C18Rik	-0.25898963	0.25603542	0.7956432418755903	Kdm4b	0.8375598	-0.03988674	0.4022779745160524	Lst1	-0.10550763	-1.4560132	0.9159730196209284	Gm38025	-0.0147332065	-19.00056	0.988245027297652	Ap5b1	-0.07959947	-21.481806	0.9365558146150829	Halr1	-0.30617255	-23.595112	0.7594732753748616	AC171003.1	-0.119931296	-22.337307	0.9045375706144434	Gm15503	-0.007561016	-1.3472528	0.9939672396110381	Gm32679	-0.014481193	-19.30504	0.9884460833866614	Map2k3os	-0.18754292	0.35822	0.8512349746247282	6530411M01Rik	-0.032159615	-20.42667	0.9743447630041048	Vamp9	0.08834949	-0.1059023	0.9295989051144341	4921531C22Rik	0.19785862	0.12402662	0.8431556775173364
8860	8430429K09Rik	0.39307567	0.06336932	0.6942635818904568	Trpt1	-0.32183933	-1.4157698	0.7475744150416435	Mgat4b	-0.017140862	0.28811434	0.9863242413055658	Gm20627	0.08922531	2.8279994	0.9289028529434499	Gm32017	0.0068713753	0.46165583	0.9945174790813262	Gm19395	-0.09799793	-20.987253	0.9219339313618412	Stard9	0.24298976	-0.23763205	0.8080133270017424	Nipal4	-0.39303938	-23.71084	0.6942904025230643	Fcer1g	-0.3917286	-0.54966927	0.6952587382529961	Fzd1	0.03214269	0.23173504	0.9743582588105122	Gm12930	-0.25939628	-1.0362579	0.7953294969892075	Chml	0.8372765	0.71752167	0.40243716799213003	Fam169b	-0.10554178	-1.7990806	0.9159459206487193	Gm45231	-0.0147332065	-18.784998	0.988245027297652	Sbsn	-0.079708844	0.11029912	0.9364688252824163	Tent5c	-0.30617255	-24.248878	0.7594732753748616	H3f3aos	-0.119931296	-22.33524	0.9045375706144434	Guca1b	-0.0075730844	-0.13370983	0.9939576104886881	Gm45877	-0.014481193	-19.162832	0.9884460833866614	Slc41a1	-0.18754911	0.30238268	0.8512301233043288	Gm3667	-0.032159615	-20.265488	0.9743447630041048	Fzd4	0.08812057	-0.15478538	0.9297808468821994	2310057M21Rik	0.19775571	-0.5937008	0.843236195814465
8861	Pmel	0.39273858	0.3083945	0.6945125658875004	Pnldc1	-0.32215083	-0.09747186	0.7473384403498848	Gm47888	-0.017140862	-0.3301712	0.9863242413055658	Gm29856	0.08922531	2.452912	0.9289028529434499	C1qtnf3	0.0068686856	0.29266748	0.9945196248483252	1700001C19Rik	-0.09799793	-21.187826	0.9219339313618412	Srp54c	0.2429736	0.23803757	0.808025856013483	Gm46329	-0.39303938	-23.545235	0.6942904025230643	Mtmr11	-0.39177316	-1.227452	0.695225821341839	Gm45014	0.03214269	1.5597209	0.9743582588105122	Fxyd1	-0.25939628	-1.020168	0.7953294969892075	Ttc32	0.8361682	0.33062783	0.40306025819640323	Ly9	-0.10558874	-1.839084	0.9159086597214318	Bmp2	-0.014961576	-0.17188169	0.9880628351040739	Ehhadh	-0.079716474	0.18861969	0.936462756287495	Cys1	-0.30617255	-23.577597	0.7594732753748616	Gm45447	-0.119931296	-22.247807	0.9045375706144434	Dnah6	-0.0076273936	-0.3576799	0.9939142794490246	Onecut3	-0.014481193	-19.286469	0.9884460833866614	Gm35315	-0.18782447	-0.54174215	0.8510142452491721	Gm35657	-0.032159615	-20.545307	0.9743447630041048	Yipf1	0.087992646	-0.34481147	0.9298825218222112	Fem1a	0.1976185	-0.32503304	0.8433435560927971
8862	Gm29387	0.3923158	1.5273948	0.6948248857094791	Engase	-0.32222965	-22.697758	0.7472787160701043	Gm30082	-0.017143529	-0.5985076	0.9863221124943133	Gm31121	0.08922264	2.6897097	0.9289049758308185	Barhl1	0.0068686856	0.2545087	0.9945196248483252	Irx6	-0.09799793	-20.89977	0.9219339313618412	Gm6566	0.24296182	0.7718914	0.8080349680529462	Pkhd1	-0.39303938	-23.065428	0.6942904025230643	Pex10	-0.39204043	-1.3536199	0.6950283319403394	Gm40538	0.03214269	1.6989642	0.9743582588105122	Gm47545	-0.2598558	-1.9195719	0.7949750050964502	Tfpt	0.83569956	0.5305425	0.4033239570252658	St8sia4	-0.10561649	-0.063190624	0.9158866419876007	Gm5432	-0.014975142	-0.04104236	0.9880520118249404	Iba57	-0.079851285	-0.4538286	0.9363555379862541	Oasl1	-0.30617255	-23.849918	0.7594732753748616	Myh7b	-0.119931296	-22.23992	0.9045375706144434	Vmn1r4	-0.007639462	-0.23734249	0.9939046503315324	Slc38a4	-0.014481193	-19.42812	0.9884460833866614	Stx19	-0.18792659	-23.129086	0.8509342034136615	Lgals7	-0.032159615	-20.59389	0.9743447630041048	Gm3055	0.087696396	0.5784016	0.9301179839694129	Ttc16	0.197176	0.98210996	0.8436898128138258
8863	Plat	0.3922546	-0.0034351526	0.6948701033406676	Gimap8	-0.32222965	-22.851254	0.7472787160701043	Gm38139	-0.017143529	-0.39194515	0.9863221124943133	Gm5724	0.08920928	2.2676733	0.9289155902752511	AC159140.1	0.0068686856	0.21233082	0.9945196248483252	Gm20753	-0.09799793	-20.886211	0.9219339313618412	Igsf11	0.24282362	-0.26998484	0.8081420364669134	Gm49595	-0.39303938	-23.122087	0.6942904025230643	Mettl5os	-0.3922153	-0.7115024	0.6948991216785834	A730018C14Rik	0.03214269	1.5426922	0.9743582588105122	Gm16982	-0.25991273	-2.0480742	0.7949310886923553	Wdpcp	0.83347887	-0.17016235	0.40457470741309653	Ncf4	-0.10563143	-2.2186697	0.9158747863114957	Bspry	-0.014984187	-0.1304236	0.9880447963067396	Engase	-0.0799225	-0.56628686	0.9362988948212173	Cdk8	-0.30658802	0.30849427	0.7591569634389845	Grip1os1	-0.119931296	-22.177029	0.9045375706144434	Cebpa	-0.0076454966	-0.19561571	0.9938998357731191	Ttc34	-0.014481193	-19.290543	0.9884460833866614	Gm43061	-0.18792659	-22.940916	0.8509342034136615	Gm31659	-0.032159615	-20.529833	0.9743447630041048	Gm32442	0.08768293	0.30947116	0.9301286869397916	Trem2	0.19670606	-0.5483607	0.8440575758997699
8864	Gm49249	0.39211807	1.314946	0.6949709773527706	9130221H12Rik	-0.32222965	-22.463781	0.7472787160701043	Muc19	-0.017143529	-0.6323834	0.9863221124943133	Gm2974	0.08920928	2.4407241	0.9289155902752511	Gm19782	0.0068659964	0.18186727	0.994521770615364	Gm12756	-0.09799793	-20.641567	0.9219339313618412	1810024B03Rik	0.24278833	0.07515795	0.8081693736591589	Zcchc24	-0.39329377	0.15184654	0.6941025170318833	Coro1b	-0.392344	-1.1670493	0.6948040480892748	Gm5475	0.03214269	1.529227	0.9743582588105122	Rsad1	-0.26002252	0.34217292	0.7948463946054124	Slc6a9	0.8334726	0.03544268	0.40457823061907483	Moap1	-0.10565278	-2.453057	0.9158578496638065	Cbln1	-0.014993231	-0.38091862	0.9880375807895166	Gm11973	-0.080006436	-0.16975644	0.9362321372192132	Asgr1	-0.3068622	-1.3183303	0.7589482626586159	Myl6b	-0.119931296	-22.216501	0.9045375706144434	Gm17216	-0.0077299774	-0.605763	0.9938324319787362	Gm34939	-0.014481193	-19.503813	0.9884460833866614	Pbld2	-0.18792659	-23.024088	0.8509342034136615	Gm44284	-0.032159615	-20.821127	0.9743447630041048	Gm17949	0.0876358	0.4515714	0.9301661474356231	1700028J19Rik	0.19626698	1.1184329	0.8444012100898695
8865	Zfp14	0.39194763	0.104743004	0.6950969035253884	Lratd1	-0.32222965	-22.415316	0.7472787160701043	Gm46419	-0.017143529	-0.39874575	0.9863221124943133	Gm39377	0.08920928	2.5337398	0.9289155902752511	Gm13620	0.0068659964	0.009966866	0.994521770615364	Tusc1	-0.09799793	-21.011105	0.9219339313618412	Gm5800	0.24270746	1.3423135	0.8082320222746937	Trmt12	-0.3942561	-0.38804007	0.6933919898589253	Gm16576	-0.39262778	-0.67722166	0.6945944156007291	Slc26a3	0.03214269	1.5880129	0.9743582588105122	Zan	-0.26014045	-22.999693	0.7947554295756649	Mlf1	0.8319436	1.6965533	0.4054407931072044	Tbc1d22bos	-0.10585342	-0.6900785	0.915698647043596	Ebi3	-0.01501132	-0.44598368	0.9880231497580068	9130221H12Rik	-0.08004459	-0.99283063	0.9362017930028377	Gm13563	-0.30724943	-0.59134007	0.758653529614725	Gm35722	-0.119931296	-22.230066	0.9045375706144434	Sdcbp2	-0.0077541145	-0.751053	0.9938131737598332	Gimap7	-0.014481193	-20.061384	0.9884460833866614	Iqub	-0.18792659	-23.01302	0.8509342034136615	Gm28321	-0.032159615	-20.47566	0.9743447630041048	Gm45051	0.08754827	0.3558993	0.9302357173383115	Dnah1	0.19626698	1.0548289	0.8444012100898695
8866	Gm37170	0.39150038	1.2420247	0.695427412760302	St8sia2	-0.32222965	-22.574183	0.7472787160701043	Tm4sf4	-0.017146198	-0.66150415	0.9863199836831583	Slc6a21	0.089206606	1.8576216	0.9289177131656553	D930007J09Rik	0.0068659964	0.23049033	0.994521770615364	Scn5a	-0.09799793	-20.980944	0.9219339313618412	Oaz3	0.24250604	0.56172657	0.8083880796258724	Kdm2a	-0.39462107	0.51177067	0.6931225500260061	Pigv	-0.3929561	-0.43434048	0.6943519048299359	Gm31881	0.03214269	1.4984574	0.9743582588105122	Thpo	-0.26014045	-22.620676	0.7947554295756649	Gm10550	0.83173317	0.9588564	0.40555956953426187	Igip	-0.10585556	0.29815212	0.9156969534168662	Gm28424	-0.015033931	-0.53489745	0.9880051109741302	Trim36	-0.08011072	-0.55399764	0.9361491965806678	Zfp119b	-0.30746987	-23.653225	0.7584857410619458	Dbt	-0.120227315	0.28200066	0.9043030781714329	Gm34882	-0.007766183	-0.76518005	0.9938035446517328	Gm47499	-0.014481193	-18.85934	0.9884460833866614	Gm17171	-0.18792659	-22.793566	0.8509342034136615	Gm49926	-0.032159615	-20.581076	0.9743447630041048	Arf4os	0.08753481	0.3774791	0.9302464204475943	Rfc2	0.19617093	-0.4571814	0.844476384018779
8867	Pgghg	0.39124238	0.085792206	0.6956180907296408	Atoh8	-0.32222965	-22.563366	0.7472787160701043	Plet1	-0.017151535	-0.5776218	0.9863157260611405	2610042L04Rik	0.089206606	2.150564	0.9289177131656553	Gm45459	0.0068659964	0.16197808	0.994521770615364	Gm48521	-0.09799793	-21.183516	0.9219339313618412	Gm10658	0.2421267	0.50598526	0.8086819893434959	Gm47106	-0.39525315	-1.244746	0.6926560793430909	Gm36816	-0.3929957	-23.289083	0.6943226594134284	4933400L20Rik	0.03214269	1.698994	0.9743582588105122	Gm34544	-0.26014045	-22.73021	0.7947554295756649	Lrrc75aos2	0.83135194	1.6377684	0.4057748312604983	Palm	-0.106101036	0.30940413	0.9155021888973762	Cd4	-0.015033931	-0.5312214	0.9880051109741302	Gm44649	-0.080464266	-0.6684638	0.9358680127485057	Gm47071	-0.30746987	-23.624924	0.7584857410619458	Gm4419	-0.120369524	-0.17665814	0.904190432807193	Gm34455	-0.0077722175	-0.79429626	0.9937987300980209	Deup1	-0.014481193	-19.248348	0.9884460833866614	Cysltr1	-0.18792659	-23.758453	0.8509342034136615	Aadat	-0.032159615	-20.548206	0.9743447630041048	Tex47	0.08732272	3.5608594	0.9304149960816926	Arl4d	0.19597884	0.9908653	0.8446267361252081
8868	Zfp57	0.39121976	0.1309658	0.6956347933665625	Gm36723	-0.32222965	-23.04028	0.7472787160701043	Gm48591	-0.017154204	-0.7909668	0.9863135972502777	Gm12212	0.08920394	2.1924098	0.9289198360565654	Gm10614	0.0068659964	0.27578977	0.994521770615364	Stc2	-0.09799793	-20.839571	0.9219339313618412	Gm28989	0.24178706	2.6423995	0.8089451639747469	Xrcc3	-0.39541116	-1.4107672	0.6925394798724229	Dok4	-0.3929957	-23.149073	0.6943226594134284	4833415N18Rik	0.03214269	1.5798099	0.9743582588105122	Dnm3os	-0.26014045	-23.01661	0.7947554295756649	Wdr24	0.83064157	0.8955935	0.4061761293988819	Olfr5	-0.10612025	-21.684298	0.9154869466705983	Slc5a10	-0.015042975	-0.5695569	0.9879978954622961	4933421O10Rik	-0.0805304	-0.08025246	0.935815418098549	Kmo	-0.30746987	-23.769825	0.7584857410619458	Gm14023	-0.120549455	-0.9257559	0.90404790470178	Gm39185	-0.007832561	-1.0049677	0.9937505845733502	Gm49289	-0.014481193	-19.556623	0.9884460833866614	Kank4	-0.18792659	-22.971235	0.8509342034136615	Gm8122	-0.032159615	-20.52458	0.9743447630041048	Gm31479	0.08732272	3.7069516	0.9304149960816926	Tmprss9	0.19597197	0.8026044	0.8446321059480145
8869	Gm19391	0.39110678	1.3523387	0.6957183087660634	Gstt1	-0.32222965	-22.648163	0.7472787160701043	A530053G22Rik	-0.017156871	-0.9213492	0.9863114684395123	1700022A22Rik	0.08920394	1.9132261	0.9289198360565654	Gm20407	0.0068659964	0.38367707	0.994521770615364	Col6a6	-0.09799793	-20.988907	0.9219339313618412	BC065397	0.24117836	-0.120909475	0.8094168816583031	Esyt3	-0.39543644	-2.544495	0.6925208246330945	Gm20416	-0.3929957	-23.246346	0.6943226594134284	Gm35172	0.03214269	1.7308841	0.9743582588105122	Gm13974	-0.26014045	-22.979284	0.7947554295756649	Rbm6	0.8306187	-0.010871482	0.4061890784439848	Foxq1	-0.10612025	-21.821651	0.9154869466705983	Tes3-ps	-0.015042975	-0.5613471	0.9879978954622961	D930048N14Rik	-0.080611795	-0.76581013	0.9357506866062155	Nat14	-0.30746987	-23.532633	0.7584857410619458	Itprip	-0.12064813	-1.116452	0.903969745440083	Gm45894	-0.00811014	-0.56970555	0.9935291154556666	Slc25a34	-0.014481193	-19.41811	0.9884460833866614	Rrp15	-0.18797918	0.5038015	0.8508929703401542	Ugt1a6a	-0.032159615	-20.865181	0.9743447630041048	Slc6a21	0.08732272	3.0945373	0.9304149960816926	Atp10b	0.1958965	0.44848472	0.8446911744753257
8870	Skint9	0.38945803	0.33461633	0.6969373570182066	0610009L18Rik	-0.3234627	-1.8795524	0.7463448651274611	Gm33255	-0.017156871	-0.6619938	0.9863114684395123	Snorc	0.089201264	1.9572104	0.9289219589479814	Gm15179	0.0068633067	0.109540045	0.9945239163824423	Nhlrc1	-0.09799793	-21.04538	0.9219339313618412	Gm47689	0.24115777	0.9641626	0.8094328346755473	Cbx2	-0.3954396	-2.5139916	0.6925184927412918	Slc6a20b	-0.3929957	-23.252054	0.6943226594134284	Gm38225	0.032139245	1.4487633	0.9743610064697699	Spx	-0.26014045	-22.835966	0.7947554295756649	Metrnl	0.8301958	0.19747703	0.40642809142735703	Gm42962	-0.10612025	-22.326828	0.9154869466705983	C030032O16Rik	-0.015042975	-0.4898571	0.9879978954622961	Rnft2	-0.08072371	0.39897	0.9356616814978246	Gm14508	-0.30746987	-23.62913	0.7584857410619458	Cd247	-0.120758414	-1.2700752	0.9038823920722587	Gm47106	-0.008239878	-0.5675508	0.9934256028858127	Gm14120	-0.014481193	-18.896713	0.9884460833866614	Msantd1	-0.18801013	-1.1568342	0.8508687157814685	C9	-0.032159615	-20.51404	0.9743447630041048	8030443G20Rik	0.087315984	3.62871	0.9304203477402938	Lmo1	0.19509725	0.97785014	0.8453168174140357
8871	Pcdhga4	0.38921416	1.6837252	0.6971177396665402	Hipk4	-0.32362813	-2.0453513	0.7462195968702602	Scarf2	-0.01715954	-0.8466856	0.9863093396288445	Spag8	0.0891986	2.0634007	0.928924081839903	Nutm1	0.0068633067	0.048467632	0.9945239163824423	Ldhal6b	-0.09799793	-20.928501	0.9219339313618412	Serpinb1a	0.24109161	0.43016258	0.8094841127673033	Zfp174	-0.3954459	-2.4426408	0.692513828966429	Fundc1	-0.39306995	0.3389277	0.6942678254841079	Gm30489	0.032139245	1.7284588	0.9743610064697699	Ccdc13	-0.26014045	-23.159513	0.7947554295756649	Ctf1	0.8290438	2.3564146	0.4070796214426229	Pkp3	-0.10612025	-21.68918	0.9154869466705983	Rnf225	-0.015047497	-0.5561454	0.9879942877067471	Zbtb21	-0.08074151	0.3509293	0.9356475216683253	Kcnf1	-0.30746987	-23.4666	0.7584857410619458	Gm19409	-0.1208861	0.09857344	0.9037812475208169	Bend3	-0.008423925	-0.1358488	0.9932787596630167	Trcg1	-0.014481193	-19.346521	0.9884460833866614	B630019K06Rik	-0.18909614	-1.0339503	0.8500174703221491	Gm48370	-0.032159615	-21.145903	0.9743447630041048	Galr1	0.087309256	3.3325512	0.9304256994020411	Adgrg1	0.1950115	0.2389028	0.8453839522873315
8872	Zfp111	0.38910586	0.16915338	0.6971978378380405	Nanos1	-0.32364103	-0.29210794	0.7462098105700736	Dnajb13	-0.01715954	-0.8508126	0.9863093396288445	Gja4	0.0891986	1.9884684	0.928924081839903	Arhgap40	0.0068633067	0.16314311	0.9945239163824423	Col13a1	-0.09799793	-21.314363	0.9219339313618412	Acsm3	0.2410872	1.008537	0.8094875313358392	Gm5622	-0.39545065	-23.134539	0.6925103311429317	D430018E03Rik	-0.3933801	-2.2328713	0.6940387588227676	Tmem52	0.032139245	1.3613186	0.9743610064697699	Itga10	-0.2606691	-0.48212555	0.7943476896147982	2310009A05Rik	0.8290209	0.7438903	0.40709258766822565	4922502N22Rik	-0.10612025	-21.644028	0.9154869466705983	Spns3	-0.015074629	-1.0859025	0.9879726411786113	Mob3c	-0.08095008	-0.18450467	0.9354816508969739	Gm21154	-0.30746987	-23.644316	0.7584857410619458	Bdh2	-0.120967366	-1.5407451	0.9037168836190715	BC051537	-0.008490303	-18.782658	0.993225799867773	Aplnr	-0.014481193	-19.408178	0.9884460833866614	Gm48689	-0.1891085	-23.058123	0.8500077705246857	4930572G02Rik	-0.032159615	-20.79304	0.9743447630041048	Gm21976	0.087309256	3.2755923	0.9304256994020411	A630072M18Rik	0.19482626	-0.28177297	0.8455289674447333
8873	Gm19325	0.38867933	0.2260596	0.6975133878069325	Fanci	-0.32383493	0.3113931	0.7460630209803953	Gm13261	-0.017176885	0.30771422	0.9862955023618799	Gm47018	0.08914918	0.26771182	0.9289633554316787	Vmn2r79	0.0068633067	0.086093	0.9945239163824423	E130008D07Rik	-0.09799793	-20.756481	0.9219339313618412	Esyt3	0.2410328	0.4423924	0.8095296939800012	Gm805	-0.39545065	-23.039484	0.6925103311429317	Cptp	-0.39368534	-1.2560433	0.6938133747627	Egfros	0.032139245	1.5027809	0.9743610064697699	Acad12	-0.26112863	-0.13416736	0.7939933151347185	Pigv	0.8286855	0.70361185	0.4072823942464421	Zfp968	-0.10612025	-21.643215	0.9154869466705983	Gm16618	-0.015079152	-0.87962013	0.9879690334247824	Gm47865	-0.08104674	-21.403934	0.9354047849033157	Lrtm2	-0.30746987	-23.51014	0.7584857410619458	Gm15492	-0.12100219	-0.1732989	0.9036892992834061	Mapk13	-0.008490303	-18.714197	0.993225799867773	Mybpc3	-0.014481193	-19.496483	0.9884460833866614	Gm15672	-0.1891085	-22.96638	0.8500077705246857	Wnt10a	-0.032159615	-20.446844	0.9743447630041048	Gm20627	0.087309256	3.503707	0.9304256994020411	Gm45447	0.19481596	0.6449935	0.8455370239958623
8874	Gm16235	0.388636	0.59504926	0.6975454333355955	AC166172.1	-0.3240947	-0.24709882	0.7458663373791639	Rpp38	-0.017183557	0.20553622	0.9862901803372218	3200001D21Rik	0.08907037	0.26387507	0.9290259812467236	Gm44793	0.0068633067	-0.03971172	0.9945239163824423	Gm9946	-0.09799793	-21.017862	0.9219339313618412	Ccdc181	0.24102838	0.112895995	0.8095331125970031	Pabpc5	-0.39545065	-23.11627	0.6925103311429317	Fbxo47	-0.39383876	-1.8009436	0.69370008381397	Gm6410	0.032139245	1.4642996	0.9743610064697699	Opn3	-0.2613706	-1.1651075	0.7938067368070855	Chst3	0.8271564	-0.1043982	0.40814839208872633	5033403F01Rik	-0.10612025	-21.727705	0.9154869466705983	Tmem35b	-0.015090457	-0.18714632	0.9879600140412864	Gm47819	-0.08104674	-21.380356	0.9354047849033157	Slc18a2	-0.30746987	-23.551954	0.7584857410619458	P2rx3	-0.12105733	-0.48316395	0.9036456243230093	Gm12865	-0.008490303	-19.2925	0.993225799867773	Mzb1	-0.014481193	-19.536287	0.9884460833866614	Gm12915	-0.1891085	-22.91248	0.8500077705246857	Gm11998	-0.032159615	-21.249706	0.9743447630041048	Gm28289	0.087309256	3.3928792	0.9304256994020411	Inhba	0.19435288	0.08632352	0.8458995855014813
8875	Gm39129	0.38822922	1.6265815	0.6978464089626667	Galm	-0.32413217	-0.054921594	0.7458379615098083	Gm17251	-0.017482424	0.3948035	0.9860517542619851	Slco2a1	0.08850407	0.07645492	0.9294760508582358	Gm48194	0.0068606175	0.007020525	0.9945260621495603	Gm48784	-0.09799793	-20.752022	0.9219339313618412	Zscan2	0.2409093	0.5323493	0.8096254166296897	Slc27a2	-0.39545065	-22.985634	0.6925103311429317	Gpr135	-0.3938437	-1.8743975	0.6936964293812026	Gm9767	0.0321358	1.4907701	0.9743637541293318	Gm49747	-0.26161662	-1.4793041	0.7936170348074384	Sult6b1	0.8265023	0.95801526	0.40851919457798336	Gm4544	-0.10612025	-21.537466	0.9154869466705983	Gm11802	-0.015106285	-0.9371297	0.9879473869069775	Gm28319	-0.08104674	-21.566586	0.9354047849033157	Kynu	-0.30812845	-2.4411707	0.7579845942983947	Hist1h3b	-0.12119374	-22.268034	0.9035375875159211	Gm36595	-0.008490303	-18.514242	0.993225799867773	Gm15537	-0.014481193	-19.243008	0.9884460833866614	Slc36a3	-0.1891085	-22.887438	0.8500077705246857	Gm17210	-0.032159615	-20.575487	0.9743447630041048	Gm2018	0.087309256	3.4327686	0.9304256994020411	Phax	0.194298	-0.4893436	0.8459425579184492
8876	Pycr1	0.38813695	0.17804627	0.6979146924572861	Spata33	-0.32434803	-2.707769	0.7456745623512074	Gm33858	-0.017563812	-19.207022	0.9859868259474884	Gm44941	0.08848671	0.11821942	0.9294898505195186	B430218F22Rik	0.0068606175	-0.106488466	0.9945260621495603	Sox21	-0.09799793	-21.181168	0.9219339313618412	Snap29	0.24076521	-0.08081559	0.8097370966539384	Gm15414	-0.39545065	-22.914062	0.6925103311429317	1700096K18Rik	-0.39424792	-1.0123863	0.693398008091821	Gm12798	0.0321358	1.1390254	0.9743637541293318	Cabyr	-0.26162067	-1.4669809	0.7936138993397408	Gm17399	0.82625026	0.7568803	0.4086621369615042	Gm49201	-0.10612025	-21.607159	0.9154869466705983	6330418K02Rik	-0.015108546	-0.1708154	0.9879455830308941	Clec4a3	-0.08104674	-22.243973	0.9354047849033157	Stom	-0.3085298	-0.5481812	0.757679224238537	Moap1	-0.12119374	-22.200285	0.9035375875159211	4930473O22Rik	-0.008490303	-18.326685	0.993225799867773	Gm15868	-0.014481193	-19.478874	0.9884460833866614	Lsm2	-0.18920134	0.57618415	0.8499350227674298	Il3ra	-0.032159615	-20.971521	0.9743447630041048	Gm9926	0.08730252	2.9632204	0.9304310510669344	Arid5a	0.19418137	-0.39400446	0.8460338758259107
8877	Slc26a5	0.38755408	1.3624258	0.6983460497967169	9230112J17Rik	-0.32435063	-2.7540686	0.7456726055443598	4933415A04Rik	-0.017563812	-18.68174	0.9859868259474884	Pdyn	0.08839321	0.09655296	0.9295641567523085	Gm29491	0.0068579284	-0.17922455	0.9945282079167178	Gm20531	-0.09799793	-20.8282	0.9219339313618412	Chtf18	0.24053878	-0.010508073	0.8099126016619809	Tek	-0.3955186	-2.8895829	0.6924601963933756	Rnf208	-0.39461088	-0.3236673	0.6931300784746504	Gm43251	0.0321358	1.0821866	0.9743637541293318	Cxcl9	-0.2617264	-1.9758164	0.7935323783506114	Tsen2	0.8260003	0.11166302	0.4088039274083288	Gm49106	-0.10612025	-21.667728	0.9154869466705983	Hmcn2	-0.015124373	-1.3611528	0.9879329559000358	Gm5106	-0.08104674	-21.395252	0.9354047849033157	Dlx6os1	-0.30854675	-0.19396095	0.7576663221105415	1110006O24Rik	-0.12119374	-22.447353	0.9035375875159211	H2-Oa	-0.008490303	-19.140896	0.993225799867773	Gm6117	-0.014481193	-19.039942	0.9884460833866614	Impg2	-0.18920752	-1.1475697	0.8499301729623646	Gm34562	-0.032159615	-20.429455	0.9743447630041048	1700022A22Rik	0.087295786	2.8676949	0.9304364027349734	Gm42560	0.19398926	0.8885234	0.8461842862989519
8878	4930513N10Rik	0.38736954	0.8810473	0.6984826549924736	Gm44997	-0.32442686	-0.8758329	0.7456148804804879	Gm47243	-0.017563812	-18.362423	0.9859868259474884	Neil1	0.08808335	-0.18482529	0.9298104332249149	Gm9908	0.0068579284	0.12016152	0.9945282079167178	Sis	-0.09799793	-20.921694	0.9219339313618412	Npr2	0.24037558	0.24926646	0.8100391079534214	Dedd2	-0.39615223	-0.26884568	0.691992725598577	Majin	-0.39529392	-23.160406	0.6926259877219396	Glt28d2	0.0321358	1.1013408	0.9743637541293318	Gm43773	-0.26175487	-2.1445975	0.7935104307773932	Igfbp6	0.8257524	0.7278129	0.40894456518359634	Gm26568	-0.10612025	-21.640537	0.9154869466705983	Pcnx3	-0.015151506	-0.1274055	0.9879113093970272	4921536K21Rik	-0.08104674	-21.590872	0.9354047849033157	Tcerg1l	-0.3085637	-0.29392853	0.7576534200500572	D730045B01Rik	-0.12119374	-22.506433	0.9035375875159211	Vmn1r13	-0.008490303	-18.233925	0.993225799867773	Tm4sf19	-0.014481193	-19.309826	0.9884460833866614	Havcr2	-0.18975207	-0.8574152	0.8495034123732721	Gm43403	-0.032159615	-20.398941	0.9743447630041048	Gm3455	0.087295786	2.7898567	0.9304364027349734	Vill	0.19393438	0.88337344	0.8462272617495584
8879	Hgd	0.3871624	1.4437231	0.6986359989883235	Gm10037	-0.32445142	-3.4180164	0.7455962913571184	Trpm1	-0.017563812	-18.692108	0.9859868259474884	Rnf225	0.08781622	0.7214328	0.9300227459249076	Gm13536	0.0068552387	-0.5562442	0.994530353683915	Gm15690	-0.09799793	-20.735931	0.9219339313618412	Gm17251	0.24001536	0.47164628	0.8103183511133536	Cdo1	-0.39672267	0.02269617	0.6915719856586064	Tmem40	-0.39529392	-23.137995	0.6926259877219396	Olfr552	0.032132354	1.1462426	0.974366501789198	Trim67	-0.26197243	-22.910568	0.7933426940130076	Atg9b	0.8248316	1.0263901	0.40946718611613764	Gm37864	-0.10619496	-0.5176931	0.9154276716396869	9230116N13Rik	-0.015321088	-0.22304247	0.9877760189554733	Gm11817	-0.08104674	-21.320316	0.9354047849033157	Adal	-0.30865982	-0.20806992	0.757580309649347	Fam169b	-0.12119374	-22.867046	0.9035375875159211	4930412L05Rik	-0.008490303	-18.270971	0.993225799867773	Gm16208	-0.014481193	-19.099709	0.9884460833866614	Zfp54	-0.18979539	0.26941052	0.8494694673999047	Olfr1352	-0.032159615	-20.530647	0.9743447630041048	Gm5	0.087295786	3.1318283	0.9304364027349734	Bid	0.19381775	-0.2865858	0.846318586100762
8880	Rfxank	0.38713506	0.1467055	0.6986562134326417	Gpr171	-0.3244902	-3.3474076	0.7455669404112493	Gm29418	-0.017563812	-18.204088	0.9859868259474884	Gm12472	0.08773341	0.5038571	0.9300885638738944	Gm11842	0.0068525495	-0.28152165	0.9945324994511516	Pax7	-0.09799793	-20.970667	0.9219339313618412	Ptger1	0.23995654	0.43697888	0.8103639441269804	Gm16754	-0.3972615	-0.70163465	0.6911746428465639	Gm8126	-0.39529392	-23.152206	0.6926259877219396	Iqcf3	0.032132354	1.2275347	0.974366501789198	Gm29325	-0.26197243	-22.977064	0.7933426940130076	Nsd3	0.8246858	-0.08115044	0.4095499905622645	Fuom	-0.10630596	0.26874697	0.9153396067479525	Gm28981	-0.015474841	-0.66341263	0.9876533559255198	Rimbp3	-0.08104674	-21.4166	0.9354047849033157	Rbpms2	-0.30876723	-23.600683	0.7574986005913178	4933406J10Rik	-0.12119374	-22.29707	0.9035375875159211	Krt25	-0.008490303	-18.677317	0.993225799867773	Sptlc3	-0.014481193	-19.206837	0.9884460833866614	Tent5c	-0.19014812	-2.1277795	0.8491930687247826	Gm28730	-0.032159615	-20.576372	0.9743447630041048	Tpbgl	0.087295786	2.9604323	0.9304364027349734	Gm47212	0.19355705	6.481865	0.8465227303487215
8881	Aadat	0.38658518	3.4694393	0.6990633359831412	Ddc	-0.32526955	-22.967695	0.7449770647618215	Gm48837	-0.017563812	-18.586796	0.9859868259474884	5730414N17Rik	0.08764793	0.329777	0.9301565054840837	Slc35g3	0.0068525495	-0.7385492	0.9945324994511516	Trpv3	-0.09799793	-21.120142	0.9219339313618412	Slc46a2	0.23980805	2.1382375	0.8104790693494976	Ap5s1	-0.39754274	-0.94565415	0.6909672660055213	Lrrc75aos2	-0.39529392	-23.144497	0.6926259877219396	Gm29185	0.032132354	1.3530245	0.974366501789198	Stk33	-0.26197243	-23.014101	0.7933426940130076	Ago1	0.8246733	-0.044025313	0.4095570885495985	Gm14964	-0.10662614	-1.1102515	0.9150855792322632	Polg	-0.016155427	-0.10083778	0.987110395176108	Dcst2	-0.08104674	-21.47651	0.9354047849033157	Pcdhga1	-0.30876723	-23.644821	0.7574986005913178	Gm34821	-0.12119374	-22.097786	0.9035375875159211	Gm46411	-0.008490303	-18.998959	0.993225799867773	Gm36543	-0.014481193	-19.245686	0.9884460833866614	Nat14	-0.19028735	-1.099621	0.849083969085649	Gm15234	-0.032159615	-20.402374	0.9743447630041048	B830017H08Rik	0.087295786	3.300172	0.9304364027349734	Gm15948	0.19354333	5.5370846	0.8465334750683015
8882	Gm2093	0.38644487	1.2482135	0.69916722186698	Gm31135	-0.32526955	-22.53664	0.7449770647618215	Fam187b	-0.017563812	-18.591614	0.9859868259474884	Gm28424	0.08762122	0.32398933	0.9301777373416822	Gm16793	0.0068525495	-0.43098572	0.9945324994511516	Abcc6	-0.09799793	-20.815193	0.9219339313618412	Gm29151	0.23973453	1.9907031	0.8105360635512583	H6pd	-0.39758068	-0.15845768	0.6909393068567173	Mlf1	-0.39529392	-23.153011	0.6926259877219396	Gm12766	0.032132354	0.90510875	0.974366501789198	Ackr1	-0.26197243	-22.844896	0.7933426940130076	Fzd9	0.8245525	2.810727	0.40962570619910244	Zfp781	-0.10687375	-0.17538998	0.9148891372320288	Gm35077	-0.01637023	-19.380045	0.9869390300541502	4930401A07Rik	-0.08104674	-21.481808	0.9354047849033157	Prrt3	-0.30876723	-23.470963	0.7574986005913178	Gm28307	-0.12119374	-22.417742	0.9035375875159211	Gm44071	-0.008490303	-18.574667	0.993225799867773	Gm50039	-0.014481193	-19.084799	0.9884460833866614	1500009C09Rik	-0.19029044	-23.033445	0.8490815446820462	Gm11769	-0.032159615	-20.487812	0.9743447630041048	Olfr288	0.087295786	3.08729	0.9304364027349734	Gm42518	0.19354333	5.206751	0.8465334750683015
8883	Mb	0.385975	2.7430205	0.6995151760038865	Tmprss7	-0.32526955	-22.531311	0.7449770647618215	Gm47202	-0.017563812	-18.017242	0.9859868259474884	1700124L16Rik	0.08725659	0.75005364	0.9304675571603879	Polg2	0.0066683264	-0.35104746	0.9946794846001643	Ccl3	-0.09799793	-21.584082	0.9219339313618412	Gm20324	0.239711	1.8645158	0.810554301907981	Gm14412	-0.39785245	-2.3985395	0.6907389452952416	Gm14204	-0.39529392	-23.169035	0.6926259877219396	Gm15409	0.032132354	1.1882688	0.974366501789198	Ttpa	-0.26197243	-22.902113	0.7933426940130076	Sos2	0.8242983	-0.21549179	0.4097700621891396	Gm47772	-0.107001826	-0.5487301	0.9147875313399156	Gm38843	-0.01637023	-19.635855	0.9869390300541502	Clec4a1	-0.08104674	-22.109365	0.9354047849033157	Arhgef39	-0.30876723	-23.558952	0.7574986005913178	Asic3	-0.12119374	-22.509357	0.9035375875159211	Gdf10	-0.008490303	-18.850994	0.993225799867773	Gm5600	-0.014481193	-19.465467	0.9884460833866614	Ndnf	-0.19029044	-23.345293	0.8490815446820462	Wincr1	-0.032159615	-20.448294	0.9743447630041048	Gm48242	0.087295786	3.1213179	0.9304364027349734	Gm27200	0.19343013	1.2716055	0.8466221200934101
8884	Pigw	0.38444114	0.3194581	0.7006515213431235	Ano1	-0.32526955	-22.863647	0.7449770647618215	Gm5862	-0.017563812	-19.037445	0.9859868259474884	Gm27019	0.08724324	0.72309303	0.9304781734462667	Zfp65	0.006509653	-0.16467369	0.9948060850924128	Gm47359	-0.09799793	-20.657944	0.9219339313618412	4921531C22Rik	0.23955515	0.67571175	0.8106751336185543	Klhdc8a	-0.39786193	-23.039423	0.6907319563294123	Arid3c	-0.39567667	-2.427267	0.6923435615678359	4933400C23Rik	0.032132354	1.2451997	0.974366501789198	Selenok-ps1	-0.26197243	-22.822498	0.7933426940130076	2610021A01Rik	0.82377756	0.08576472	0.410065968130203	C430014B12Rik	-0.10704025	-0.8841774	0.914757049843728	9130213A22Rik	-0.01637023	-19.239136	0.9869390300541502	Gm28221	-0.08104674	-21.506771	0.9354047849033157	Gm28294	-0.30876723	-23.417185	0.7574986005913178	Ly9	-0.12119374	-22.953468	0.9035375875159211	Tulp1	-0.008490303	-18.69276	0.993225799867773	Gm47079	-0.014481193	-19.527088	0.9884460833866614	2310026I22Rik	-0.19029044	-22.836113	0.8490815446820462	Gm17160	-0.032159615	-20.915276	0.9743447630041048	Gm30929	0.08728906	2.8591645	0.9304417544061578	Ggnbp1	0.19337182	-0.05910805	0.8466677864699836
8885	Abca17	0.3844176	0.9024131	0.7006689658797289	Cacna2d4	-0.32526955	-22.754868	0.7449770647618215	Klrg1	-0.017563812	-17.962156	0.9859868259474884	4631405J19Rik	0.08680648	1.2057146	0.9308253327996906	Guca1b	0.0062635746	-0.2057536	0.9950024234014484	Heph	-0.09799793	-21.289967	0.9219339313618412	Gm15265	0.23949194	0.23842975	0.8107241515422463	Gm47423	-0.39786193	-23.019896	0.6907319563294123	Gm28370	-0.39569318	-2.5066605	0.6923313889879632	Gm38039	0.032132354	0.94999087	0.974366501789198	Dnaic2	-0.26197243	-22.844673	0.7933426940130076	Ccdc78	0.8235109	1.4330686	0.41021752112251986	Gm42851	-0.107057326	0.04753979	0.9147435025523261	Gm32629	-0.01637023	-18.703962	0.9869390300541502	Trhr	-0.08104674	-21.44858	0.9354047849033157	Hdac11	-0.30883223	0.09655415	0.7574491464251475	Gm44386	-0.12119374	-22.39031	0.9035375875159211	Tmprss11d	-0.008490303	-18.580362	0.993225799867773	Gm29254	-0.014481193	-19.157074	0.9884460833866614	Hoxa7	-0.19029044	-23.110294	0.8490815446820462	Gm32005	-0.032159615	-21.035246	0.9743447630041048	Gm48597	0.08728906	2.839105	0.9304417544061578	Cdh23	0.1933581	-0.29837918	0.8466785315746092
8886	Ccdc12	0.38438088	-0.14641038	0.7006961796720472	Nfkbid	-0.32526955	-22.729296	0.7449770647618215	Slc6a12	-0.017563812	-18.978926	0.9859868259474884	Frs3	0.08680515	-0.09860772	0.9308263944693099	Gm16617	0.0061721355	-0.28611988	0.9950753797907546	Gm50384	-0.09799793	-20.917156	0.9219339313618412	Sdr42e1	0.23949194	1.0711281	0.8107241515422463	Gsta3	-0.39786193	-23.067059	0.6907319563294123	2600014E21Rik	-0.39574596	-2.8115218	0.6922924372663941	4930567H12Rik	0.032128908	0.8450088	0.9743692494493684	Slc9b2	-0.26197243	-22.856058	0.7933426940130076	Zfp605	0.82302344	0.22393368	0.41049466497225384	Gm49668	-0.1070744	-1.1107215	0.9147299552856908	Gm6592	-0.01637023	-19.21405	0.9869390300541502	Tnfaip8l2	-0.08104674	-21.955301	0.9354047849033157	Gm43560	-0.30945122	-1.2252599	0.7569783065181142	Olr1	-0.12119374	-22.235111	0.9035375875159211	Ftcd	-0.008490303	-18.332602	0.993225799867773	Slc25a41	-0.014481193	-19.355656	0.9884460833866614	Drd2	-0.19029044	-23.361609	0.8490815446820462	Pcdha8	-0.032159615	-20.246237	0.9743447630041048	Gm17200	0.08728232	2.6639044	0.9304471060804875	Gm16251	0.19330664	1.302279	0.8467188259708366
8887	Tnfrsf14	0.38394302	1.379511	0.7010206813971197	Wnt3	-0.32526955	-22.632074	0.7449770647618215	1810013D15Rik	-0.017563812	-18.535692	0.9859868259474884	Gm31374	0.08675573	0.9093498	0.9308656763317402	A430078I02Rik	0.00610759	0.03470862	0.9951268784433265	Gm43674	-0.09799793	-20.751518	0.9219339313618412	Gm26781	0.23941694	0.22288507	0.8107822900418067	Gm34552	-0.39786193	-23.027813	0.6907319563294123	Gm35867	-0.39576578	-2.8224149	0.6922778305806141	1700071M16Rik	0.032128908	0.4208617	0.9743692494493684	Cgn	-0.26197243	-22.859312	0.7933426940130076	Birc3	0.822286	0.1875541	0.41091414524639747	Gm16272	-0.107108556	-0.18028688	0.9147028608267364	Cblif	-0.01637023	-19.199694	0.9869390300541502	4930513D17Rik	-0.08104674	-21.586374	0.9354047849033157	Nadsyn1	-0.30946818	-1.2959218	0.756965408063075	Vill	-0.12119374	-22.296926	0.9035375875159211	Gm32815	-0.008490303	-18.592512	0.993225799867773	G630064G18Rik	-0.014481193	-19.24047	0.9884460833866614	Gm48094	-0.19029044	-23.190226	0.8490815446820462	Iapp	-0.032159615	-20.567629	0.9743447630041048	1700010J16Rik	0.08728232	2.5761409	0.9304471060804875	1600014C10Rik	0.19288471	-0.38319248	0.8470492551283224
8888	Slfn5	0.38392985	-0.3565922	0.7010304521877988	Fbxl21	-0.32526955	-22.454367	0.7449770647618215	Mgl2	-0.017563812	-19.050266	0.9859868259474884	Dmkn	0.086745046	0.7211737	0.9308741697295477	Gm29151	0.0060968325	-0.05757138	0.995135461554068	Ctla2b	-0.09799793	-21.332376	0.9219339313618412	Mapk8ip1	0.2391817	-0.16831452	0.8109646921068727	Adgrl4	-0.39786193	-24.002651	0.6907319563294123	Gm4673	-0.39579052	0.059009302	0.6922595723843329	I830134H01Rik	0.032128908	0.6549209	0.9743692494493684	Scgb1b30	-0.26197243	-22.980812	0.7933426940130076	Cercam	0.82220894	0.6412138	0.41095800391823445	Gm15511	-0.10712136	-1.2867898	0.9146927004301795	4930471C04Rik	-0.01637023	-18.997116	0.9869390300541502	Gm9961	-0.08104674	-21.492428	0.9354047849033157	Dbpht2	-0.30946818	-1.2250265	0.756965408063075	Vmn2r68	-0.12119374	-22.293499	0.9035375875159211	Gm41225	-0.008490303	-18.433084	0.993225799867773	Spata25	-0.014481193	-19.425743	0.9884460833866614	Cplane2	-0.19029044	-22.978344	0.8490815446820462	1300014J16Rik	-0.032159615	-20.422533	0.9743447630041048	Pkdrej	0.08728232	2.757109	0.9304471060804875	Lrrc56	0.19284698	0.8449532	0.8470788070142639
8889	Cyren	0.38336298	0.10636285	0.701450642949146	Ptgs2os	-0.32526955	-22.46926	0.7449770647618215	Mybph	-0.017563812	-18.686192	0.9859868259474884	F530104D19Rik	0.08673436	0.87965715	0.9308826631352275	Bcas3os2	0.0060564918	-0.15716499	0.9951676482243543	Gm17116	-0.09799793	-20.714497	0.9219339313618412	Ada	0.23863328	0.6059832	0.8113899567576044	Fgf22	-0.39786193	-23.13034	0.6907319563294123	Tmem220	-0.3963234	-1.2387954	0.6918664559604049	Nmur2	0.032128908	0.5879765	0.9743692494493684	Iqck	-0.26242584	-0.48903236	0.7929931425165568	Ppwd1	0.82184225	-0.053142037	0.41116666700759774	Gm41496	-0.10713844	-1.4096831	0.9146791532564544	Gm47113	-0.01637023	-19.073038	0.9869390300541502	C230066G23Rik	-0.08104674	-21.412575	0.9354047849033157	Sdr39u1	-0.30947384	-1.3004378	0.7569611085931047	Gm36328	-0.12119374	-22.390175	0.9035375875159211	Gm34728	-0.008490303	-18.928589	0.993225799867773	Gm4450	-0.014481193	-19.391706	0.9884460833866614	1700056N10Rik	-0.19029044	-23.019066	0.8490815446820462	Gm15816	-0.032159615	-20.491512	0.9743447630041048	Prss52	0.08728232	2.7906513	0.9304471060804875	Gm47772	0.19284698	0.7555241	0.8470788070142639
8890	Oaz3	0.38336205	0.5257919	0.70145134101645	Vamp8	-0.32526955	-22.94141	0.7449770647618215	Ano7	-0.017563812	-18.316273	0.9859868259474884	Degs2	0.08655004	-0.10697943	0.9310291756213814	Gm47798	0.0060564918	-0.20163032	0.9951676482243543	Lrp2	-0.09799793	-20.85804	0.9219339313618412	Nphp1	0.23821719	0.03344261	0.811712647775421	2310068J16Rik	-0.3978746	-2.7845106	0.6907226377493152	Cmklr1	-0.39714172	-2.8596995	0.6912629465733527	4933427D14Rik	0.032056555	0.049867373	0.9744269503831577	Gm17135	-0.2625194	-0.58422303	0.7929210428957878	Ice1	0.82171524	-0.115177475	0.4112390024122854	5430440P10Rik	-0.10715125	-1.346455	0.9146689928924258	Vmn1r90	-0.01637023	-18.923326	0.9869390300541502	Best1	-0.08104674	-21.47408	0.9354047849033157	Gm19409	-0.30982998	-0.17745788	0.7566902571536915	Gm44983	-0.12119374	-22.182465	0.9035375875159211	Bpifb9a	-0.008490303	-18.593506	0.993225799867773	Gm43077	-0.014481193	-19.479965	0.9884460833866614	Ntn5	-0.19029044	-22.922676	0.8490815446820462	Bst1	-0.032159615	-20.912924	0.9743447630041048	Crb3	0.08728232	2.2946546	0.9304471060804875	Dnase1l3	0.19283326	0.46799722	0.8470895532079243
8891	Saal1	0.38335076	0.03307244	0.7014597178437512	Ms4a14	-0.32526955	-23.30357	0.7449770647618215	Gm46401	-0.017563812	-18.352957	0.9859868259474884	Vmn1r90	0.08630295	2.4056456	0.9312255909535978	Gm5751	0.006034977	-0.34689662	0.9951848144517259	Chil1	-0.09799793	-21.34352	0.9219339313618412	Otx1	0.23746145	0.10774756	0.8122988185322589	Lct	-0.3978809	-2.7470098	0.6907179784768422	Cd300lf	-0.39738095	-1.5006446	0.6910865544463598	Tm6sf2	0.031997982	-0.02662144	0.9744736607609297	Dynlt1c	-0.26304802	-0.994593	0.7925135565978243	Vars2	0.8215069	0.5090831	0.41135760138402	Mirt1	-0.10715552	-1.194798	0.9146656061075147	Gm48759	-0.01637023	-18.908146	0.9869390300541502	Spsb4	-0.081072174	0.2733448	0.9353845571102948	Grip1os2	-0.31006455	-23.630077	0.7565118554666943	Gm45904	-0.12119374	-22.147722	0.9035375875159211	Gm5546	-0.008490303	-18.123335	0.993225799867773	Insm1	-0.014481193	-19.524038	0.9884460833866614	Gm9968	-0.19029044	-23.148712	0.8490815446820462	Gm37637	-0.032159615	-20.563976	0.9743447630041048	Fut7	0.08728232	2.5771976	0.9304471060804875	Gm46367	0.1927235	-0.28233594	0.8471755237806425
8892	AA986860	0.38329425	0.31689325	0.7015016025245162	Kcns1	-0.32526955	-22.45778	0.7449770647618215	Prss22	-0.017563812	-18.327892	0.9859868259474884	Gm48759	0.08630028	2.5223858	0.9312277143855017	1700047K16Rik	0.006032287	-0.30679122	0.9951869602303042	Pard3bos3	-0.09799793	-21.139368	0.9219339313618412	Thap8	0.2373703	1.0532893	0.8123695310707478	Enho	-0.3978809	-1.8480018	0.6907179784768422	Gm26688	-0.39759213	-23.221394	0.6909308567095189	Gm10603	0.031743016	-0.075379774	0.974676989305564	Klhl10	-0.26350754	-1.8333824	0.7921594029972214	Tmem246	0.8208944	0.3596371	0.4117063999168753	Rsph9	-0.1071854	-0.3409984	0.9146418986565216	Ttll10	-0.01637023	-18.684877	0.9869390300541502	Ptgs2os	-0.08125022	0.05417517	0.9352429637277969	Gm16272	-0.31006455	-23.669764	0.7565118554666943	Ncf4	-0.12119374	-23.009329	0.9035375875159211	4930563E18Rik	-0.008490303	-18.591387	0.993225799867773	Gm31462	-0.014481193	-19.008093	0.9884460833866614	Map6d1	-0.19038326	-0.55170655	0.8490088132378106	Pxt1	-0.032159615	-20.314922	0.9743447630041048	Gm16277	0.08728232	2.7934058	0.9304471060804875	Pmpca	0.19247308	-0.33928952	0.847371650954987
8893	Eci1	0.38281122	-0.113756575	0.7018597535633306	Tpmt	-0.32548153	0.23905788	0.7448166600855465	Gm46637	-0.017563812	-18.109251	0.9859868259474884	Gm48779	0.08629227	1.9878275	0.9312340846841505	Gm30363	0.006016151	-0.31154376	0.9951998349025046	Ptger2	-0.09799793	-21.333153	0.9219339313618412	Olfr15	0.23717475	2.0727875	0.8125212260320854	Hs6st1	-0.39902967	0.4541733	0.6898713504541961	Gm29994	-0.39759213	-23.26341	0.6909308567095189	Ttc30b	0.03153112	0.45238066	0.9748459730649452	Pcsk2os2	-0.2638044	-22.644222	0.7919306362973864	Mtg2	0.8208861	-0.03923914	0.411711146684712	Nxt2	-0.1072964	-0.059868544	0.9145538430749854	5430402P08Rik	-0.01637023	-18.766823	0.9869390300541502	6330408M09Rik	-0.08127057	-0.40329507	0.9352267817572798	Galnt4	-0.31006455	-23.66171	0.7565118554666943	Gm21738	-0.12119374	-22.331438	0.9035375875159211	Ptgs2os2	-0.008490303	-18.809359	0.993225799867773	Gm12374	-0.014481193	-19.015686	0.9884460833866614	Zfp36	-0.19081952	-0.87446076	0.8486669926761408	A930001C03Rik	-0.032159615	-20.55216	0.9743447630041048	9630009A06Rik	0.08728232	1.8873432	0.9304471060804875	Zfp648	0.19247308	5.354543	0.847371650954987
8894	Gm15286	0.38251364	4.3249164	0.7020804019877998	Carmil2	-0.3255539	-1.4357866	0.7447618902912109	4933428C19Rik	-0.017563812	-18.228418	0.9859868259474884	Vmn2r124	0.0862896	2.2368362	0.9312362081180124	Slc15a4	0.0059314356	-0.25751865	0.9952674269519844	Nlrp4e	-0.09799793	-20.836594	0.9219339313618412	Pcdhb8	0.23698655	1.6610488	0.8126672248192908	Gm49915	-0.4001547	-1.3628392	0.689042566748719	Rasal3	-0.39759213	-23.701471	0.6909308567095189	Gpr63	0.031477716	0.92725307	0.9748885626461498	Carmil2	-0.2638044	-22.999987	0.7919306362973864	Gm10603	0.82071114	1.5123655	0.41181083630942805	Dnase1l3	-0.10733909	-2.3704371	0.914519975822808	Gm42918	-0.01637023	-18.613855	0.9869390300541502	Gm49194	-0.08128583	-0.47816423	0.935214645296953	Gm49226	-0.31006455	-23.663157	0.7565118554666943	Gm13563	-0.12156521	0.10713426	0.9032433686765278	Dnaaf1	-0.008490303	-18.267591	0.993225799867773	4933429O19Rik	-0.014481193	-19.444822	0.9884460833866614	Med16	-0.19116296	0.35180414	0.8483979199077015	Loxl4	-0.032159615	-20.497816	0.9743447630041048	Gm17092	0.087278955	0.061601125	0.9304497819188318	Diablo	0.19211976	-0.49446392	0.8476483944136873
8895	Itih2	0.38227072	1.1452938	0.7022605702749172	Frat2	-0.32562628	-1.4241692	0.7447071217874087	Gm14597	-0.017563812	-18.545956	0.9859868259474884	4930578E11Rik	0.0862896	2.315775	0.9312362081180124	Zbtb11os1	0.005669221	-0.16054796	0.9954766406515817	Platr6	-0.09799793	-20.721281	0.9219339313618412	Adprhl1	0.23660868	2.7521696	0.8129603826668768	Zfp729b	-0.40024635	0.36976805	0.6889750698888388	Gm26826	-0.39759213	-23.150568	0.6909308567095189	Fzd8	0.031457044	0.92977285	0.9749050489548763	Etohd2	-0.2638044	-22.975792	0.7919306362973864	Gm16617	0.8204778	2.5697284	0.4119437780809806	Kctd12b	-0.107859924	-21.803307	0.9141068078608834	Gm48614	-0.01637023	-19.858685	0.9869390300541502	D830050J10Rik	-0.08132143	-0.7217194	0.9351863269480774	Stac	-0.31006455	-23.71487	0.7565118554666943	Tigd5	-0.12172773	-0.7981883	0.9031146521098107	Gm13206	-0.008490303	-18.171408	0.993225799867773	Fpr3	-0.014481193	-19.193634	0.9884460833866614	Nprl2	-0.19117534	-0.48372912	0.8483882239212936	Tsga10ip	-0.032159615	-20.302338	0.9743447630041048	Pet100	0.08718806	-0.1861817	0.9305220298512187	Eid2	0.19184877	0.800941	0.8478606666913362
8896	Dzip1l	0.3822114	-0.0064498866	0.7023045673987718	Arhgap4	-0.32571676	0.088864274	0.7446386629728594	Gm43964	-0.017563812	-18.842402	0.9859868259474884	Serpinb6c	0.086286925	2.193601	0.9312383315523638	Gm17606	0.0053962483	-0.15757468	0.9956944378075157	Npy2r	-0.09799793	-20.744965	0.9219339313618412	Gm50069	0.2365837	0.6031394	0.812979775355804	1700022I11Rik	-0.4002685	-2.7043257	0.6889587779142688	Lhx9	-0.39759213	-23.089085	0.6909308567095189	Gm28822	0.031450152	0.77413994	0.9749105443935012	BC017158	-0.2638227	0.337555	0.7919165348265528	Gm45732	0.82041115	1.4970416	0.41198176611914417	Gm45820	-0.107859924	-21.93947	0.9141068078608834	Gm16938	-0.01637023	-19.28344	0.9869390300541502	Kcns1	-0.08134178	-0.7354649	0.9351701450712502	Pcsk2os1	-0.3107514	-1.208275	0.7559896215552211	Gm46515	-0.12174514	-0.78465044	0.9031008612000623	Gm32688	-0.008490303	-18.508457	0.993225799867773	Gm44073	-0.014481193	-19.23479	0.9884460833866614	Prss36	-0.19122484	-0.3469204	0.8483494402050858	Gm4657	-0.032159615	-20.396233	0.9743447630041048	Zbtb18	0.08711063	-0.3166337	0.9305835748378466	Rfxap	0.19180761	-0.41575718	0.8478929115474979
8897	Prr19	0.38185358	2.8632476	0.7025699680266408	Impg1	-0.3257594	0.18552572	0.7446063902313789	1700095J03Rik	-0.017563812	-18.55793	0.9859868259474884	4930425L21Rik	0.086286925	2.3149638	0.9312383315523638	1700040D17Rik	0.005370699	-0.18155466	0.9957148227796672	Vinac1	-0.09799793	-20.564941	0.9219339313618412	Gm26511	0.236494	2.2079527	0.8130493618305842	Gm26638	-0.40027323	-23.121183	0.6889552867956292	Gm10644	-0.39759213	-23.170462	0.6909308567095189	4833412C05Rik	0.031446707	0.6524839	0.9749132921132604	Ifnar1	-0.2645974	0.59914994	0.7913196350602978	Fxn	0.82039654	0.3516411	0.4119900762794424	Gm16141	-0.107859924	-21.935778	0.9141068078608834	Dlx2	-0.01637023	-18.891954	0.9869390300541502	Lypd6b	-0.08135705	-0.18335484	0.935158008681206	Angptl1	-0.31109622	-0.53227514	0.755727472053448	Gm49595	-0.12175094	-0.82387733	0.9030962642366427	Gm13335	-0.008490303	-18.093258	0.993225799867773	Sh2d4a	-0.014481193	-19.19435	0.9884460833866614	B4galt4	-0.19136098	0.33586892	0.8482427868788889	Retn	-0.032159615	-20.458708	0.9743447630041048	Gm11084	0.08706687	-0.39878607	0.9306183613182829	Gm17949	0.1917047	0.6830633	0.8479735248016125
8898	Snrpc	0.38180932	-0.117122516	0.7026027964144237	Col7a1	-0.32583308	-1.9244983	0.7445506474613649	Gm36745	-0.017563812	-18.521225	0.9859868259474884	9430097D07Rik	0.08628426	2.155075	0.9312404549872045	Slc39a8	0.0051636165	-0.5614919	0.9958800484454744	Gm45321	-0.09799793	-20.843307	0.9219339313618412	Gm48550	0.23646459	0.3938476	0.8130721773895416	Gm14211	-0.40027323	-23.167435	0.6889552867956292	Igip	-0.39760205	0.458761	0.690923558698803	Gm13522	0.03143982	0.80448496	0.9749187875536717	Col23a1	-0.26460552	-0.85621756	0.7913133690444398	Cmtr2	0.8203862	0.9937172	0.4119960121690941	Gm8797	-0.107859924	-21.557722	0.9141068078608834	Fam124b	-0.01637023	-19.423841	0.9869390300541502	2610204G07Rik	-0.08142827	-0.13435958	0.9351013723936181	Gm43920	-0.31109905	-0.47056875	0.755725323403194	Zmynd12	-0.12190766	-1.1781327	0.9029721474527772	Frmpd1os	-0.008490303	-18.653477	0.993225799867773	C130080G10Rik	-0.014481193	-19.270123	0.9884460833866614	Pcdhga1	-0.1914538	-0.96428907	0.8481700702948368	Tnf	-0.032159615	-21.08874	0.9743447630041048	Pcdh8	0.08686151	0.78126305	0.9307815919571524	Rab42	0.1916601	0.27100226	0.848008457705671
8899	1700034J05Rik	0.38179427	0.41914502	0.7026139721623612	Gm27253	-0.32652974	-0.8537422	0.7440236021924198	Elf5	-0.017563812	-18.755194	0.9859868259474884	Gm17102	0.08628158	2.0122738	0.9312425784225348	Zbtb48	0.00514748	-0.15941025	0.9958929231801914	F10	-0.09799793	-21.609476	0.9219339313618412	4933423P22Rik	0.23631169	0.25066525	0.8131908208530978	Gm36210	-0.40027323	-23.066338	0.6889552867956292	Zfp992	-0.39772907	-1.4667534	0.6908299034444738	Gm9913	0.031436373	0.84180117	0.9749215352743238	Gm42722	-0.26486373	-0.78024393	0.7911144300538423	Trmt2b	0.82032365	0.075670585	0.4120316285721696	Gm15327	-0.107859924	-21.786127	0.9141068078608834	Gm48779	-0.01637023	-19.057398	0.9869390300541502	Zfp661	-0.08148422	-0.010576372	0.9350568726837701	Iqck	-0.3113619	-23.685621	0.7555255071898594	Serpinc1	-0.1219599	-1.2111938	0.902930775718277	Tigd4	-0.008490303	-18.283014	0.993225799867773	Gm43825	-0.014481193	-19.26326	0.9884460833866614	Slc13a5	-0.19147237	-23.151989	0.8481555271330756	Gm12305	-0.032159615	-20.57627	0.9743447630041048	Mak	0.086720124	0.15998639	0.9308939819588138	Atxn1l	0.19155377	-0.29440746	0.8480917604508605
8900	Vcpkmt	0.38148353	0.2813239	0.7028444862960816	Cxcl14	-0.3266215	-2.3322494	0.7439541858648084	Gm50341	-0.017563812	-18.3738	0.9859868259474884	Klhl31	0.086278915	2.1394503	0.9312447018583543	Cdc42ep2	0.005123276	-0.4628513	0.995912235284271	Ppm1f	-0.09806283	0.23844822	0.9218824031181463	Gm50115	0.23599704	0.61940914	0.8134349660796194	Jsrp1	-0.40027323	-23.038567	0.6889552867956292	Clba1	-0.39796996	-2.2346888	0.6906523363451946	Pbld1	0.031436373	0.9040766	0.9749215352743238	N4bp2os	-0.26486373	-0.93170446	0.7911144300538423	Togaram1	0.81913	-0.16071448	0.41271225232139364	Tecrl	-0.107859924	-21.68685	0.9141068078608834	Hpdl	-0.01637023	-19.091745	0.9869390300541502	Myom1	-0.08148931	0.15396442	0.9350528272656613	9330175M20Rik	-0.3113619	-23.573143	0.7555255071898594	Pygl	-0.12197151	-1.0743302	0.9029215820352899	Gm39121	-0.008490303	-18.45831	0.993225799867773	Gm15582	-0.014481193	-19.439112	0.9884460833866614	S1pr3	-0.19147237	-23.226614	0.8481555271330756	Gm29417	-0.032159615	-20.519794	0.9743447630041048	Gm49857	0.086248815	3.5606894	0.9312686252379381	Gm5796	0.19141656	5.148001	0.8481992503712046
