## Supplementary material for "Single-nucleus RNA sequencing provides insights into the GL261-GSC syngeneic mouse model of glioblastoma": Table S1 (part 11 of 25)

	0_names	0_scores	0_logfoldchanges	0_pvals	1_names	1_scores	1_logfoldchanges	1_pvals	2_names	2_scores	2_logfoldchanges	2_pvals	3_names	3_scores	3_logfoldchanges	3_pvals	4_names	4_scores	4_logfoldchanges	4_pvals	5_names	5_scores	5_logfoldchanges	5_pvals	6_names	6_scores	6_logfoldchanges	6_pvals	7_names	7_scores	7_logfoldchanges	7_pvals	8_names	8_scores	8_logfoldchanges	8_pvals	9_names	9_scores	9_logfoldchanges	9_pvals	10_names	10_scores	10_logfoldchanges	10_pvals	11_names	11_scores	11_logfoldchanges	11_pvals	12_names	12_scores	12_logfoldchanges	12_pvals	13_names	13_scores	13_logfoldchanges	13_pvals	14_names	14_scores	14_logfoldchanges	14_pvals	15_names	15_scores	15_logfoldchanges	15_pvals	16_names	16_scores	16_logfoldchanges	16_pvals	17_names	17_scores	17_logfoldchanges	17_pvals	18_names	18_scores	18_logfoldchanges	18_pvals	19_names	19_scores	19_logfoldchanges	19_pvals	20_names	20_scores	20_logfoldchanges	20_pvals	21_names	21_scores	21_logfoldchanges	21_pvals	22_names	22_scores	22_logfoldchanges	22_pvals
8901	Nbeal2	0.38148072	0.39815074	0.7028465820044849	Fosb	-0.3267443	-1.1158597	0.7438613081175267	Odf4	-0.017563812	-18.127626	0.9859868259474884	Gm21269	0.08627624	1.5853652	0.9312468252946633	4833419F23Rik	0.0050331815	0.03965403	0.9959841192481909	Gm16740	-0.098449476	-0.024653219	0.9215753874708564	Meis3	0.2359147	0.29019657	0.8134988575438776	Gm13269	-0.40027323	-23.003763	0.6889552867956292	Gm47814	-0.39802605	-2.688644	0.6906109875460151	Tvp23bos	0.031436373	0.70987386	0.9749215352743238	4930471E19Rik	-0.26492068	-1.1777241	0.7910705713190912	Gm16172	0.8185988	0.6514106	0.4130153618096146	Otoa	-0.107859924	-21.845419	0.9141068078608834	Allc	-0.01637023	-18.475496	0.9869390300541502	Gm31135	-0.0814944	-1.1163465	0.9350487818492295	Cct6b	-0.3113619	-23.578285	0.7555255071898594	Gch1	-0.12202375	-1.2418877	0.9028802106229574	Gm12082	-0.008490303	-18.722904	0.993225799867773	Kcnj15	-0.014481193	-19.65491	0.9884460833866614	Hs3st3b1	-0.19147237	-23.431816	0.8481555271330756	Gm29811	-0.032159615	-20.353579	0.9743447630041048	4930425L21Rik	0.086248815	3.6154768	0.9312686252379381	Gm46637	0.19140969	4.6365314	0.8482046249413472
8902	Gm26910	0.38099578	0.61338246	0.7032063787386391	Ankrd35	-0.32738665	-2.8004234	0.7433754716165422	Gm49415	-0.017563812	-18.035084	0.9859868259474884	4930471C04Rik	0.08627624	1.7004058	0.9312468252946633	Gm27252	0.005030492	0.027698416	0.9959862650386625	Gm16059	-0.09907812	-0.5568983	0.9210762436406436	Gm34921	0.23590882	0.9664142	0.8135034212673907	A330093E20Rik	-0.40033168	-2.8198256	0.6889122302104211	Cd72	-0.39811185	-2.9821913	0.6905477499918085	Cdiptos	0.031388134	0.28720766	0.9749600033946885	Kctd7	-0.2653334	-1.8611501	0.7907526152829836	Serpinf1	0.81683016	0.30922794	0.4140254881070152	1700055D18Rik	-0.107859924	-21.651627	0.9141068078608834	Nrl	-0.01637023	-18.673185	0.9869390300541502	Pik3r5	-0.08151983	-0.9189392	0.9350285547922288	Gm47405	-0.3113619	-23.376638	0.7555255071898594	Ppp3cb	-0.12219207	0.1766441	0.9027469045332512	Gm13306	-0.008490303	-18.104107	0.993225799867773	Cyp2t4	-0.014481193	-19.361998	0.9884460833866614	Gm14023	-0.19147237	-23.050442	0.8481555271330756	Akap3	-0.032159615	-20.56092	0.9743447630041048	Opn5	0.08623535	3.3686943	0.9312793295557988	Gm35394	0.19140969	4.855935	0.8482046249413472
8903	1700120G11Rik	0.3805325	0.9923526	0.7035501689751997	Rhox2d	-0.32762703	0.053793263	0.7431936757668143	Pou4f2	-0.017563812	-18.08558	0.9859868259474884	Thsd1	0.086268224	-0.37083077	0.9312531956065266	Gm16116	0.005022424	-0.08879419	0.9959927024102517	Lpar5	-0.099084884	-0.6927277	0.9210708766712716	Tada1	0.2358309	-0.06787275	0.8135638912016439	Bcas3os1	-0.4003712	-1.9953426	0.688883138493601	Gm4356	-0.39839065	-1.7377363	0.6903422428588906	Sypl2	0.031381246	0.29881987	0.9749654988452114	Gm47207	-0.26545745	-1.5459284	0.7906570786448521	D930016D06Rik	0.816399	-0.17234892	0.4142719947907153	1700015F17Rik	-0.107859924	-21.52715	0.9141068078608834	Vmn2r124	-0.01637023	-18.63257	0.9869390300541502	Gm4285	-0.081524916	-0.25805694	0.9350245093858611	Gm17090	-0.3113619	-23.652332	0.7555255071898594	Gm29093	-0.122348785	-1.7781023	0.9026227944315846	Gm14461	-0.008490303	-18.597021	0.993225799867773	Gm36602	-0.014481193	-19.213049	0.9884460833866614	Txnrd3	-0.19147237	-23.100163	0.8481555271330756	4921513I03Rik	-0.032159615	-20.413624	0.9743447630041048	Gm9465	0.08623535	3.5061886	0.9312793295557988	Gm29398	0.19140969	5.1398196	0.8482046249413472
8904	Gm31805	0.38047037	0.714717	0.7035962917898613	D930048N14Rik	-0.32763222	-1.0989945	0.7431897663358822	Gm36161	-0.017563812	-18.96438	0.9859868259474884	Gm13990	0.086268224	1.9665065	0.9312531956065266	C330021F23Rik	0.005011666	-0.15831837	0.9960012855727763	Gm45669	-0.099251166	-1.0518451	0.9209388503572088	Gm10638	0.23567651	1.3632411	0.8136836934092863	Gm14091	-0.40264976	-2.4048932	0.6872059081456319	B630019K06Rik	-0.398587	-1.1066355	0.6901975503474929	Gm28863	0.031374354	0.21214986	0.9749709942969228	Gm11655	-0.26563638	-22.928202	0.790519260840332	Khk	0.8162344	0.9694851	0.41436609510520894	Fgf18	-0.107859924	-21.637915	0.9141068078608834	Cyp2e1	-0.01637023	-19.28875	0.9869390300541502	Dpp4	-0.081537634	-0.43696398	0.9350143958772821	Gm17135	-0.3113619	-23.565472	0.7555255071898594	Sqor	-0.12238942	-0.43862623	0.9025906181268892	Gm36607	-0.008490303	-18.65276	0.993225799867773	Sds	-0.014481193	-19.391708	0.9884460833866614	Efcc1	-0.19147237	-22.971577	0.8481555271330756	Gm15457	-0.032159615	-20.68544	0.9743447630041048	Gm47424	0.08623535	3.390722	0.9312793295557988	Gm34297	0.19140969	5.1351376	0.8482046249413472
8905	Sesn1	0.37923592	-0.15908512	0.7045126843924641	Myorg	-0.3276516	-1.195051	0.7431751060288639	Gm5796	-0.017563812	-18.179834	0.9859868259474884	Fzd1	0.085533634	0.14776656	0.9318371595133538	1700063J08Rik	0.005011666	-0.4014888	0.9960012855727763	Gm42700	-0.099314705	-1.3032736	0.9208884018530351	Mfsd4b4	0.23544568	0.06364505	0.8138628343648001	Gm14066	-0.4026624	-2.4831934	0.6871966074063527	Tmem74	-0.39891034	-0.60082394	0.6899592579542193	Rpe65	0.031370908	0.22195983	0.974973742023224	Casq2	-0.26563638	-22.907866	0.790519260840332	Nprl2	0.81615317	1.0748919	0.4144125543515814	Catip	-0.107859924	-21.776918	0.9141068078608834	Slc16a5	-0.01637023	-18.92461	0.9869390300541502	Cflar	-0.08159868	0.08869749	0.9349658511821148	Rassf5	-0.311393	-0.13403717	0.7555018740953626	Gm46224	-0.122453265	-1.7219634	0.9025400556856583	Gm49587	-0.008490303	-18.790018	0.993225799867773	Ccl8	-0.014481193	-19.88172	0.9884460833866614	Diras1	-0.19147237	-22.93481	0.8481555271330756	Swsap1	-0.032331422	-0.60454935	0.9742077525743047	Allc	0.08622862	3.3088036	0.9312846817193907	Gm14549	0.19140284	4.746338	0.8482099995185475
8906	Ubiad1	0.37877077	0.29305336	0.7048581031245706	Olfr1189	-0.32771364	-0.026269395	0.7431281936722315	Hmgb4	-0.017563812	-18.06922	0.9859868259474884	Gm42067	0.08552428	0.11963495	0.931844592018396	Gm49586	0.00499553	-0.38694572	0.9960141603174306	BC023719	-0.09931741	-1.4847775	0.9208862551152369	Gm14540	0.23532952	0.97856075	0.8139529790379524	Fbxo48	-0.40267187	-2.5888019	0.687189631882961	9230114K14Rik	-0.3994647	-0.20524828	0.6895508282295701	Gm12953	0.031367462	0.25039014	0.9749764897498222	Gm43847	-0.26563638	-22.868711	0.790519260840332	C1s1	0.8159698	0.3082841	0.41451739678958144	Gm49475	-0.107859924	-21.770676	0.9141068078608834	Gm34510	-0.01637023	-19.058481	0.9869390300541502	Dnase1l2	-0.08164701	-1.526003	0.9349274201365889	Sept5	-0.31204027	-1.1651871	0.7550099280309944	Lrrc56	-0.12245617	-22.39857	0.9025377574022663	Gm34730	-0.008490303	-18.279734	0.993225799867773	Gm8237	-0.014481193	-19.073065	0.9884460833866614	Prom1	-0.19147237	-23.521193	0.8481555271330756	Hes6	-0.03241096	-0.23250696	0.9741443220772534	Gm21269	0.08622862	2.9451315	0.9312846817193907	Gm41821	0.19140284	4.7887096	0.8482099995185475
8907	Gm10399	0.37807208	0.6132923	0.7053770447967334	Hey1	-0.32830948	-22.589071	0.742677688171598	Gm14549	-0.017563812	-18.11154	0.9859868259474884	Gm37850	0.08521441	0.316548	0.932090929829858	Gm16741	0.00499553	-0.52040446	0.9960141603174306	Gm12932	-0.09932011	-1.4887639	0.9208841083780153	5930430L01Rik	0.23506488	0.10386487	0.8141583811655615	Olfr339	-0.4026845	-23.071064	0.6871803312265301	Dleu7	-0.39989036	-23.23447	0.6892372739223527	Spata9	0.0313399	-0.038882457	0.9749984715732959	Cdc42ep2	-0.26563638	-23.140718	0.790519260840332	Krba1	0.81551987	-0.060732238	0.4147748038109267	Gm29387	-0.107859924	-21.593182	0.9141068078608834	Skint3	-0.01637023	-19.473253	0.9869390300541502	Gm16168	-0.081682615	-0.102250814	0.9348991026211233	Gm10550	-0.31207418	-1.446397	0.754984151935727	Fsip1	-0.12245617	-22.268589	0.9025377574022663	Tmprss15	-0.008490303	-18.337276	0.993225799867773	Gm34016	-0.014481193	-19.244324	0.9884460833866614	Slco1a4	-0.19147237	-24.17448	0.8481555271330756	Zfp711	-0.032423686	-0.26503748	0.9741341732128896	4930471C04Rik	0.08622188	3.1480844	0.9312900338860899	Gm35507	0.19140284	4.627147	0.8482099995185475
8908	Rps6kl1	0.37799394	-0.012212877	0.7054351020577425	Epha2	-0.32830948	-22.558979	0.742677688171598	Cxcl1	-0.017563812	-18.392445	0.9859868259474884	Aldh3a2	0.08515965	-0.32637212	0.9321344643442367	Gm16246	0.004987462	-0.6999829	0.9960205976901472	Gm15218	-0.09933093	-1.5702845	0.9208755214348936	E2f3	0.23475464	-0.16525768	0.8143991743722866	4933405D12Rik	-0.4026845	-23.15671	0.6871803312265301	Crybg1	-0.39989036	-23.342108	0.6892372739223527	Slain2	0.0312262	-0.12975577	0.975089146795659	Oprl1	-0.26563638	-22.832567	0.790519260840332	Mutyh	0.81515115	1.4954218	0.41498580499270965	Gm45425	-0.107859924	-21.663504	0.9141068078608834	B020031H02Rik	-0.01637023	-18.922338	0.9869390300541502	Atp8b4	-0.081697874	-0.9799803	0.9348869665682786	Gpt	-0.312142	-1.5955949	0.754932600563715	5430440P10Rik	-0.12245617	-22.369764	0.9025377574022663	A730009L09Rik	-0.008490303	-18.23341	0.993225799867773	Ace2	-0.014481193	-19.322336	0.9884460833866614	Fam110c	-0.19147237	-23.043615	0.8481555271330756	A930019D19Rik	-0.03250959	-0.89619994	0.9740656684880531	Mboat4	0.08621515	2.909905	0.931295386055896	Irak2	0.1908677	-0.87871456	0.8486292382651497
8909	Gm47972	0.37784705	3.7482338	0.7055442263700233	AU023762	-0.32830948	-22.39207	0.742677688171598	Gm45449	-0.017563812	-18.100943	0.9859868259474884	Lrrc36	0.08508486	0.04041841	0.932193926447968	4930512H18Rik	0.004982083	-0.5913836	0.9960248892721021	Gm50046	-0.09933093	-1.4970795	0.9208755214348936	A430035B10Rik	0.23452969	0.4932118	0.8145737889472165	1810010H24Rik	-0.40270978	-2.8119996	0.6871617300557002	Gm48623	-0.39989036	-23.167377	0.6892372739223527	2810455O05Rik	0.031029807	0.16738789	0.9752457683918966	BC037039	-0.26563638	-22.791117	0.790519260840332	Lrfn4	0.81512195	1.1253021	0.4150024970587418	Gm49891	-0.107859924	-21.55211	0.9141068078608834	Gm34084	-0.01637023	-19.769989	0.9869390300541502	Itga2b	-0.08171314	-1.7506748	0.9348748305305651	Kif7	-0.31219855	-1.7459995	0.7548896419208466	Gm41496	-0.12245617	-22.314356	0.9025377574022663	Msc	-0.008490303	-18.51416	0.993225799867773	Gm48283	-0.014481193	-19.148504	0.9884460833866614	Itprip	-0.19147237	-22.971584	0.8481555271330756	Czib	-0.03253186	0.20420834	0.974047908035045	9130204K15Rik	0.08621515	2.634595	0.931295386055896	Mamdc4	0.19069277	0.7779459	0.8487663063799872
8910	Tmem120a	0.3777755	-0.013738253	0.705597391690799	Vmn2r55	-0.32830948	-22.350454	0.742677688171598	Dmp1	-0.017563812	-18.65574	0.9859868259474884	Cxcl17	0.08503411	-0.20005971	0.9322342759481755	Gm13575	0.004982083	-0.6598438	0.9960248892721021	Gm50021	-0.09933364	-1.6729468	0.9208733747005545	Gm20089	0.23450764	1.9163568	0.8145909085192016	Eva1b	-0.402901	0.037124515	0.6870210648336945	Gm47545	-0.39989036	-23.224241	0.6892372739223527	Pde4c	0.030547444	-0.0780833	0.9756304570528607	Trpm4	-0.26590276	0.50159276	0.7903141123795357	Setdb2	0.8150949	0.06587897	0.4150179971896565	Cep170b	-0.10794531	0.17184277	0.9140390776195013	Gm44017	-0.01637023	-19.052351	0.9869390300541502	Gm12359	-0.08191662	-0.09444423	0.93471301814163	Col23a1	-0.31265926	-23.894825	0.7545395572606574	Chodl	-0.12245617	-22.33868	0.9025377574022663	Gm13596	-0.008490303	-18.103231	0.993225799867773	BX470216.1	-0.014481193	-19.124884	0.9884460833866614	Spata5l1	-0.19147237	-23.118458	0.8481555271330756	Slco5a1	-0.032703668	0.26565072	0.9739108992593055	2900040C04Rik	0.08621515	2.423339	0.931295386055896	Ddx51	0.19068934	-0.3107292	0.8487689940358052
8911	Gm12542	0.37767944	0.5936583	0.7056687474065829	Ptgs2	-0.32830948	-22.608648	0.742677688171598	Dnajb3	-0.017563812	-18.573484	0.9859868259474884	Mamstr	0.08490322	0.6308231	0.9323383359889567	Lrrc32	0.0049713254	-0.9035038	0.996033472436357	Gm35576	-0.09934174	-1.6791523	0.9208669345009969	Slc28a1	0.23436502	1.6351568	0.814701617221946	Arsk	-0.4047276	0.5255941	0.6856777357024122	Tent5c	-0.40025496	-2.3984492	0.688968729139984	Cptp	0.03026147	0.10674016	0.975858525155472	Pecam1	-0.26614675	-0.67512435	0.790126202875449	Slc8b1	0.8127659	0.17098327	0.41635228802604385	Tmem38a	-0.10795598	0.28889275	0.9140306113832108	9430097D07Rik	-0.01637023	-18.791193	0.9869390300541502	Sik1	-0.082359195	-0.5380993	0.9343610855174551	Ap5s1	-0.31265926	-23.655712	0.7545395572606574	Dnase1l3	-0.12245617	-22.78778	0.9025377574022663	Gm2379	-0.008490303	-18.331118	0.993225799867773	Gm49763	-0.014481193	-19.337498	0.9884460833866614	Cd247	-0.19147237	-23.483568	0.8481555271330756	Gm47270	-0.03274503	-0.45464024	0.9738779157799631	Dmbx1	0.08620842	3.0235362	0.9313007382288091	Nynrin	0.19068247	0.23066436	0.8487743693527153
8912	Gm1110	0.37730092	3.0286796	0.7059499980725652	Cpxm1	-0.3285305	-0.23859005	0.7425106033225863	Gm44850	-0.017563812	-18.770124	0.9859868259474884	Colq	0.08484177	0.5325065	0.9323871808968075	As3mt	0.004652634	-0.30339432	0.9962877488813334	Gm16364	-0.09934445	-1.7827967	0.9208647877689642	Gm34006	0.23389599	0.84011877	0.8150657265657123	2810408I11Rik	-0.40486982	-1.2187592	0.6855731928596356	Nqo1	-0.40026322	-2.0768797	0.688962653919396	Vapb	0.030054742	-0.102164865	0.9760233948935431	Arhgap15	-0.2664863	0.50158274	0.7898647157911414	Zfp960	0.8126909	1.6386951	0.41639529469499503	Gtf2ird2	-0.10819505	0.17658497	0.9138409702486188	Gm12524	-0.01637023	-19.42476	0.9869390300541502	Dhrs9	-0.082494	-21.479725	0.9342538901947345	Gm47428	-0.31265926	-23.622484	0.7545395572606574	A630001O12Rik	-0.12245617	-22.227684	0.9025377574022663	Gm10030	-0.008490303	-18.842283	0.993225799867773	Ube2d2b	-0.014481193	-19.111588	0.9884460833866614	Gm4419	-0.19147237	-22.946339	0.8481555271330756	Tifa	-0.032773662	-0.22740293	0.9738550810896603	Gm12524	0.08620842	2.8107133	0.9313007382288091	Scnn1g	0.19037375	5.1082144	0.8490162658880234
8913	Ccdc146	0.37657964	0.13068396	0.706486024690226	Cdc42ep2	-0.3287295	-1.6698414	0.74236013963022	Gm35558	-0.017563812	-17.993435	0.9859868259474884	Glod5	0.08479904	0.5247146	0.9324211601133159	5430427M07Rik	0.004389074	-0.22081572	0.9964980368601856	Gm44788	-0.09934715	-1.6786711	0.9208626410375083	D230022J07Rik	0.23374014	-0.03118738	0.8151867247232966	Gm17249	-0.40491408	-1.2564405	0.6855406696471831	Mettl18	-0.4003292	-2.803999	0.6889140528768589	B830017H08Rik	0.029963437	2.0235891	0.9760962126877326	Chrnb2	-0.2665615	-0.19176097	0.789806784727707	Tmco6	0.81255966	0.6805441	0.4164705626728983	Gm49539	-0.108551525	-0.1859793	0.9135582108843907	Gm43846	-0.01637023	-19.018156	0.9869390300541502	Crocc2	-0.082494	-21.746428	0.9342538901947345	Vdr	-0.31265926	-23.740414	0.7545395572606574	Gm11361	-0.12245617	-22.26124	0.9025377574022663	Gm13373	-0.008490303	-18.26264	0.993225799867773	Gm4241	-0.014481193	-19.144735	0.9884460833866614	Dcaf12l1	-0.19147237	-23.042423	0.8481555271330756	Tmem198	-0.032929562	-0.6035982	0.9737307592633258	Gm48759	0.08620842	2.9943507	0.9313007382288091	Gm35037	0.1903463	4.5198555	0.8490377684906539
8914	Gm266	0.37643275	0.9569154	0.7065952072349511	Klf11	-0.32888463	-0.22544236	0.7422429020186625	Gm11368	-0.017563812	-18.779598	0.9859868259474884	Gm44836	0.08474828	0.22032118	0.9324615105928674	Gm36368	0.0042653624	0.013151796	0.9965967435472839	Gm3716	-0.09934986	-1.7880567	0.9208604943066289	Cyp3a13	0.23260655	0.11333726	0.8160669475512838	Gm12930	-0.40499467	-1.5920582	0.6854814324359411	Gzmm	-0.4006196	-1.63234	0.688700223545751	1700022H01Rik	0.029963437	1.9437344	0.9760962126877326	Rps6ka4	-0.2666388	-0.7848508	0.7897472891690985	Tubd1	0.81206805	0.50156665	0.4167525902593032	Syt17	-0.108649716	0.1019273	0.9134803269919518	Gm14009	-0.01637023	-19.202972	0.9869390300541502	4930481B07Rik	-0.082494	-21.617598	0.9342538901947345	Fam171a2	-0.3127073	0.48735204	0.7545030482661746	Gm40650	-0.12245617	-22.326326	0.9025377574022663	2700046A07Rik	-0.008490303	-19.127367	0.993225799867773	Vmn1r55	-0.014481193	-19.18553	0.9884460833866614	Fam189a2	-0.1915033	-0.587559	0.8481312886450192	Golga2	-0.033117276	0.3004203	0.9735810664828618	Gm47357	0.08620842	2.8088732	0.9313007382288091	Krt25	0.19033945	4.529113	0.8490431441588622
8915	Gm10432	0.375719	0.38716632	0.707125808320958	Gramd3	-0.32908365	0.24400726	0.742092455845746	Prss16	-0.017563812	-18.074326	0.9859868259474884	4930500A05Rik	0.08472424	0.29023993	0.9324806240385022	4930503E14Rik	0.004136272	-0.40275884	0.9966997418849811	Gm16234	-0.099355265	-1.8585004	0.9208562008466001	Gm49767	0.23255214	0.8165993	0.8161091949594604	Gm15608	-0.40507367	-1.7714139	0.6854233586154601	Lrtm2	-0.40088686	-1.1031066	0.6885034253494796	1700010J16Rik	0.029959992	1.8378111	0.9760989605329272	Adam1a	-0.2667689	-1.1038636	0.7896470888937329	Pcdhb20	0.8119701	0.66999155	0.41680877021828366	Faf1	-0.10872656	0.009593699	0.9134193749600202	Derl3	-0.01637023	-19.409637	0.9869390300541502	Gm14968	-0.082494	-21.5617	0.9342538901947345	Efcab2	-0.31280905	0.3340766	0.7544257369123029	Tmc1	-0.12245617	-22.200235	0.9025377574022663	Gm39662	-0.008490303	-18.317024	0.993225799867773	Gm17746	-0.014481193	-19.079058	0.9884460833866614	Bola1	-0.19151568	0.33100072	0.8481215932900084	Ripply2	-0.03330817	-20.52586	0.9734288374910259	9430097D07Rik	0.08620842	3.0268688	0.9313007382288091	Gm45790	0.19033259	3.9691515	0.84904851983409
8916	Gm41815	0.37561354	1.9557037	0.707204220553987	Arl5c	-0.32973376	-2.4388666	0.7416011321596865	Gm4035	-0.017563812	-18.892313	0.9859868259474884	Alpk3	0.08436629	0.8139758	0.9327652066058509	Gm2479	0.00410131	-0.6140859	0.9967276372776437	Gm14002	-0.099355265	-1.8022422	0.9208562008466001	Msantd1	0.23238894	0.38273317	0.8162359403903814	Megf6	-0.4050942	-2.624268	0.6854082597265513	Zfp119b	-0.40091655	-1.1820703	0.6884815601845595	Gm13093	0.029959992	1.9458802	0.9760989605329272	Nr1h3	-0.26683804	-1.1586878	0.7895938589121165	Shisa8	0.8114598	0.955082	0.41710169551616216	Gm16701	-0.1087351	-0.46573302	0.9134126025434568	Gm31641	-0.01637023	-19.484102	0.9869390300541502	Gm17597	-0.082494	-21.407362	0.9342538901947345	Gm19412	-0.3139566	-23.618423	0.7535540071769858	Dnmt3aos	-0.12245617	-22.357958	0.9025377574022663	9930004E17Rik	-0.008490303	-18.428965	0.993225799867773	Gm48807	-0.014481193	-19.0949	0.9884460833866614	Ess2	-0.19193958	0.013453088	0.8477895412626447	Slc44a4	-0.03330817	-20.50393	0.9734288374910259	Gm14009	0.08620842	2.890177	0.9313007382288091	AU041133	0.1901199	-0.5422416	0.8492151692466194
8917	Gm38414	0.37532824	1.0785441	0.7074163692150752	Myl4	-0.32973894	-0.86167395	0.741597225434895	Myh1	-0.017563812	-18.529345	0.9859868259474884	Gm47578	0.084363624	0.6751815	0.9327673303887056	Opn1mw	0.00397222	0.4099768	0.9968306356849368	Apoh	-0.09935797	-1.9006431	0.9208540541174508	Gm39129	0.23237717	1.4702853	0.8162450753819656	Gm12002	-0.4050958	-23.198439	0.6854070982787623	Pax3	-0.40218857	-23.274412	0.6875452468833869	Gm3455	0.029959992	1.9941564	0.9760989605329272	Setmar	-0.26712474	-0.10624788	0.789373121529384	Tkfc	0.8114535	0.8996217	0.4171052831085935	Gm15998	-0.10874364	-0.5736707	0.913405830133181	Cldn23	-0.01637023	-18.619904	0.9869390300541502	Gm20554	-0.082494	-21.496443	0.9342538901947345	Gm15594	-0.3139566	-23.500765	0.7535540071769858	Vamp9	-0.12245617	-22.278103	0.9025377574022663	Tm4sf5	-0.008490303	-19.066515	0.993225799867773	Gm37336	-0.014481193	-19.244463	0.9884460833866614	Fxyd6	-0.19196123	-1.6997638	0.8477725758255965	Gm44734	-0.03330817	-20.791698	0.9734288374910259	Gm32629	0.08620168	2.561466	0.9313060904048288	Gm26981	0.18981804	-0.35947257	0.8494517154646186
8918	Nudt6	0.3752689	0.006602267	0.7074604821861711	Meak7	-0.32981133	-0.6058643	0.7415425319871418	Gm41821	-0.017563812	-17.961073	0.9859868259474884	K230015D01Rik	0.084358275	0.76747787	0.932771577955851	Gm47095	0.00397222	0.17196338	0.9968306356849368	Bbox1	-0.099360675	-1.909071	0.9208519073888781	Lztr1	0.23220074	-0.12270747	0.8163821032513082	Zfp781	-0.4050958	-23.135527	0.6854070982787623	B230217J21Rik	-0.40218857	-23.244522	0.6875452468833869	Gm49548	0.029956548	1.7001448	0.9761017083784055	Npsr1	-0.2673301	-2.2994277	0.7892150150707429	Gm20939	0.81102645	0.85036176	0.4173504783536951	Adrb3	-0.10876498	-1.0311047	0.9133888991350029	Spata18	-0.01637023	-19.06971	0.9869390300541502	Ifit1bl1	-0.082494	-21.588417	0.9342538901947345	Mmp19	-0.3139566	-23.608093	0.7535540071769858	Gm49191	-0.12245617	-22.313208	0.9025377574022663	AI847159	-0.008490303	-18.64627	0.993225799867773	Gm13380	-0.014481193	-19.315838	0.9884460833866614	Gm43774	-0.19210355	-0.24008891	0.8476610904229385	4930412M03Rik	-0.03330817	-20.641148	0.9734288374910259	Fhitos	0.08620168	2.678448	0.9313060904048288	5730405O15Rik	0.18977688	0.875592	0.8494839728177178
8919	Fam221a	0.37475199	0.1935292	0.7078449367714308	Gm15535	-0.3303141	-0.4463092	0.7411626439067276	Gm35394	-0.017563812	-18.320374	0.9859868259474884	Mrgpre	0.0843289	0.7046612	0.9327949396093654	Slc10a4	0.003966841	0.32439765	0.9968349272863987	Gm47898	-0.09936608	-1.8342814	0.9208476139334631	Hexim1	0.2321184	-0.13658938	0.8164460515117924	Cep112it	-0.4050958	-23.133974	0.6854070982787623	Plekhd1	-0.40218857	-23.069372	0.6875452468833869	Gm44089	0.029956548	1.5167654	0.9761017083784055	Sphk2	-0.2673972	0.05773234	0.7891633584058042	Tro	0.81090564	0.26685512	0.41741986608273485	9930012K11Rik	-0.10876498	-0.94360536	0.9133888991350029	Mboat4	-0.01637023	-18.856934	0.9869390300541502	1010001N08Rik	-0.082494	-21.486187	0.9342538901947345	Gpr34	-0.3139566	-24.28984	0.7535540071769858	C430014B12Rik	-0.12245617	-22.285545	0.9025377574022663	BC051019	-0.008490303	-18.433844	0.993225799867773	4930526L06Rik	-0.014481193	-19.213043	0.9884460833866614	Rhod	-0.19212212	-0.25019845	0.8476465490733524	Lipg	-0.03330817	-20.592005	0.9734288374910259	Spata18	0.086194955	2.2306006	0.9313114425839548	Gm31305	0.189722	0.90766585	0.8495269830138266
8920	C130036L24Rik	0.37392995	0.4238755	0.7084564359472527	Zfp791	-0.33090347	-0.77983826	0.7407174055553871	Gm49156	-0.017563812	-18.43393	0.9859868259474884	Gm16090	0.084264785	0.5304352	0.932845910690667	Vmn1r55	0.003966841	0.17582229	0.9968349272863987	Gm28417	-0.0993796	-1.9608495	0.9208368803050192	Wdsub1	0.2320596	-0.05818732	0.8164917295890067	Gm1715	-0.4050958	-22.93153	0.6854070982787623	Gm37256	-0.40218857	-23.275257	0.6875452468833869	Gm48242	0.029956548	1.717791	0.9761017083784055	Zfp433	-0.26746836	-22.885107	0.7891085720466656	Zfp952	0.81063896	0.1678564	0.41757302168044685	Arf4os	-0.10888879	-1.3480368	0.9132907001209656	Ccl22	-0.01637023	-19.63567	0.9869390300541502	Cfap58	-0.082494	-21.522808	0.9342538901947345	4931439C15Rik	-0.3139566	-23.797136	0.7535540071769858	Mirt1	-0.12245617	-22.822823	0.9025377574022663	Lyzl4os	-0.008490303	-18.526829	0.993225799867773	Dusp13	-0.014481193	-19.043625	0.9884460833866614	Tnfrsf11b	-0.19219637	-0.4293758	0.8475883841936893	Gm45338	-0.03330817	-20.772778	0.9734288374910259	Gm35077	0.086194955	2.5522447	0.9313114425839548	Tmem79	0.18966025	0.76920563	0.8495753700197739
8921	Gm9967	0.3738744	0.20358062	0.7084977697105916	Mettl18	-0.33106115	-0.82925045	0.7405982994847005	Aldh3b2	-0.017563812	-18.364187	0.9859868259474884	Bcl11b	0.084251426	-0.3123036	0.9328565297006038	Fpr3	0.0039641513	-0.11253183	0.996837073087164	Tead3	-0.10019616	-0.31551564	0.9201885959588214	Gm11646	0.23181993	1.6718264	0.8166778741983395	Rsph9	-0.4050958	-23.1688	0.6854070982787623	Ebf3	-0.40218857	-23.658588	0.6875452468833869	Hist1h3i	0.029956548	1.553511	0.9761017083784055	Gm30524	-0.26746836	-23.028498	0.7891085720466656	Zscan18	0.8102536	0.16401705	0.41779443788635584	Catsperg1	-0.10889733	-1.4906483	0.9132839278239498	Dmbx1	-0.01637023	-19.04352	0.9869390300541502	Gm43514	-0.082494	-21.542908	0.9342538901947345	Wfs1	-0.3146632	-1.3838886	0.7530173839251555	Wnt2	-0.12245617	-22.115753	0.9025377574022663	Rab11fip4os2	-0.008490303	-18.68854	0.993225799867773	Fgfr4	-0.014481193	-19.62508	0.9884460833866614	Ybey	-0.19227682	-0.45953164	0.8475253731775003	A930014D07Rik	-0.03330817	-21.247395	0.9734288374910259	Gm26707	0.086194955	2.6685073	0.9313114425839548	Gm47328	0.18931723	5.005258	0.8498441970330702
8922	Fam120b	0.3738386	-0.14937569	0.7085243919110253	H2-Q6	-0.33134937	-23.332792	0.7403806052787743	Gm30177	-0.017563812	-17.915913	0.9859868259474884	Elp1	0.08410852	-0.2570668	0.932970153854522	Ube2d2b	0.0039641513	-0.24415056	0.996837073087164	AI597479	-0.10028539	0.23761442	0.9201177601475707	Pcdh7	0.2317773	-0.034959357	0.8167109930348865	AA986860	-0.40525538	-3.3185995	0.6852897958820029	Retreg3	-0.40277427	0.56873333	0.6871142908009404	Fcna	0.029956548	1.7877392	0.9761017083784055	Hsf4	-0.26746836	-22.796179	0.7891085720466656	Ficd	0.81019944	1.3011538	0.41782556138201465	Gm17135	-0.1089016	-0.1179577	0.9132805416778031	Gm47872	-0.01637023	-18.892416	0.9869390300541502	Gm28192	-0.082494	-21.663082	0.9342538901947345	Mgmt	-0.31468582	-1.6687697	0.75300021394973	Rpp40	-0.12251712	-0.10999704	0.9024894936397386	Gm50394	-0.008490303	-18.559498	0.993225799867773	Hcar2	-0.014481193	-19.952114	0.9884460833866614	Rbpms2	-0.19243152	-2.1061375	0.8474042008860605	Gm14643	-0.03330817	-20.66749	0.9734288374910259	Gm10817	0.086194955	2.4414334	0.9313114425839548	Gm47409	0.18928292	4.3606086	0.8498710806951205
8923	AU040972	0.3737887	1.3520601	0.7085615234694917	Gm48748	-0.33134937	-22.361618	0.7403806052787743	Hnf1b	-0.017563812	-18.256052	0.9859868259474884	Gm38150	0.083869435	1.3074477	0.9331602384354273	4933408J17Rik	0.0039641513	0.27491713	0.996837073087164	Gm45425	-0.10061255	-0.5464245	0.919858034266797	Insc	0.23172142	-0.32250667	0.8167543906264734	Gyg	-0.4068229	0.52530587	0.6841380808593045	4933423P22Rik	-0.40323788	-1.9592519	0.6867732398870173	Gm48824	0.029953102	1.5791159	0.9761044562241673	Jade2	-0.26765135	0.63415635	0.7889676976264667	Cpsf4	0.80977863	0.15678094	0.41806741352592913	Gm35552	-0.10892294	-1.4194036	0.9132636109706854	9130204K15Rik	-0.01637023	-19.236475	0.9869390300541502	Adam3	-0.082494	-21.872204	0.9342538901947345	AW011738	-0.31469712	-1.4749211	0.7529916290078318	Kcna1	-0.122795716	0.15794016	0.9022688638887036	Gm39463	-0.008490303	-18.465805	0.993225799867773	Tcf24	-0.014481193	-19.350098	0.9884460833866614	Tnfsf10	-0.1925553	-0.5005961	0.8473072656499622	Nog	-0.03330817	-20.507792	0.9734288374910259	Slc22a1	0.086194955	2.7067955	0.9313114425839548	Gm30563	0.18927605	4.393694	0.8498764574484781
8924	Gm12530	0.37295067	1.0368783	0.7091851568270362	Crlf2	-0.33134937	-22.765394	0.7403806052787743	Gm26868	-0.017563812	-18.245768	0.9859868259474884	Gm35769	0.083861426	1.1744139	0.9331666100517062	Gm34939	0.0039641513	-0.09970741	0.996837073087164	Gm50217	-0.10063418	-0.86754215	0.91984086260874	Pstpip1	0.23167437	0.25247058	0.8167909364025485	Med18	-0.4068529	-0.61787194	0.6841160289597459	Prdm8	-0.40339297	-0.8185816	0.6866591659078451	Serpina10	0.029953102	1.4923995	0.9761044562241673	Cage1	-0.26816374	0.023240924	0.7885732859701238	Ampd2	0.80949533	0.14410003	0.41823029110224474	Fam228a	-0.10893361	0.09300802	0.9132551456318878	Fhitos	-0.01637023	-19.266644	0.9869390300541502	Mycbpap	-0.082494	-21.527224	0.9342538901947345	Hist3h2ba	-0.31497976	-0.5500612	0.7527770153898613	Brd3os	-0.12294082	-0.53183943	0.902153955548353	Gm46516	-0.008490303	-18.334545	0.993225799867773	Gm34586	-0.014481193	-19.292744	0.9884460833866614	Tmem251	-0.1925986	0.38158405	0.8472733388630017	E130208F15Rik	-0.03330817	-20.613482	0.9734288374910259	Ugcg	0.08594247	-0.34150776	0.9315121515412867	B230112J18Rik	0.18927605	4.1726575	0.8498764574484781
8925	Mief2	0.372623	0.20759344	0.7094290575128186	Ntsr1	-0.33134937	-22.528698	0.7403806052787743	Rhcg	-0.017563812	-18.221256	0.9859868259474884	Xxylt1	0.08384406	-0.24850099	0.9331804152349996	Rtl8c	0.003961462	-0.10885881	0.9968392188879522	Abcb6	-0.10064229	0.32896075	0.9198344232466049	Zfp980	0.2313068	2.0945215	0.8170764639851095	Lrrc61	-0.4069888	-0.6629949	0.6840162184676577	Fastkd1	-0.4039836	0.4333255	0.6862247793082696	Gm16277	0.029953102	1.560075	0.9761044562241673	Nat8f1	-0.26850736	-1.0311168	0.7883088100909545	Zfp976	0.8094016	0.19804381	0.4182841926438535	Gm32849	-0.10897417	-1.815708	0.9132229774342244	Gm50306	-0.01637023	-19.377522	0.9869390300541502	Gm39129	-0.082494	-21.54629	0.9342538901947345	Cd48	-0.31525394	-24.374853	0.7525688584347899	Pabpc5	-0.12298146	-0.7434677	0.9021217815802951	D630014O11Rik	-0.008490303	-18.453632	0.993225799867773	1700110I01Rik	-0.014481193	-19.167465	0.9884460833866614	Tnfsf13	-0.19262336	-1.0168927	0.8472539522546716	Cox7a1	-0.03330817	-20.63823	0.9734288374910259	Hccs	0.08575395	-0.27964634	0.9316620170701472	Efcab10	0.1892692	4.503996	0.8498818342088175
8926	Car5a	0.37206462	1.0685765	0.7098447384904552	Kdelr3	-0.3316053	0.1861723	0.7401873336763471	Skint11	-0.017563812	-18.733326	0.9859868259474884	Gm37963	0.08382402	0.8475069	0.933196344317619	Gm50011	0.003961462	-0.4071404	0.9968392188879522	Slc29a4	-0.10069096	-1.1942139	0.9197957871842033	Gm44706	0.23130386	2.2150545	0.8170787483037044	Emid1	-0.40724477	-1.2403404	0.6838282183485487	Usp43	-0.4044868	-23.024597	0.685854783092231	Gm12212	0.029953102	1.4574542	0.9761044562241673	Gm12367	-0.2685155	-0.86409265	0.7883025506023194	Smpdl3a	0.80813503	0.4675473	0.419012863236105	Skap1	-0.10901259	-0.07810881	0.9131925024307399	Gm20636	-0.01637023	-19.05729	0.9869390300541502	4632428C04Rik	-0.082494	-21.53302	0.9342538901947345	Gm39326	-0.31525394	-23.621737	0.7525688584347899	Notch4	-0.12298726	-0.67868036	0.9021171853122665	Gm16096	-0.008490303	-18.89614	0.993225799867773	Gm11680	-0.014481193	-19.416119	0.9884460833866614	Gm16272	-0.19264501	-1.0387523	0.8472369890482063	4921514A10Rik	-0.03330817	-20.597017	0.9734288374910259	Gm31305	0.08571018	0.6936814	0.9316968076289012	Glt28d2	0.18926235	4.019384	0.8498872109761387
8927	D330023K18Rik	0.3719912	-0.114156544	0.7098994213387774	Gm26812	-0.33221143	-1.1023427	0.7397295992230957	Gm3264	-0.017563812	-19.081964	0.9859868259474884	Gm39383	0.083816014	0.857785	0.9332027159581573	Gm36602	0.003961462	-0.24691105	0.9968392188879522	Tecrl	-0.10069637	-1.115604	0.9197914943000667	1700026J14Rik	0.23130092	2.362371	0.8170810326238532	Penk	-0.4073364	-1.2055748	0.6837609144276016	Pip5kl1	-0.4044868	-23.022139	0.685854783092231	Gm17096	0.029953102	1.6656986	0.9761044562241673	Arrdc2	-0.268548	-0.96767586	0.7882775127844803	Zbtb48	0.8076621	1.2274984	0.4192851075700855	Rac2	-0.10902113	-1.6762588	0.9131857302250763	Nrk	-0.01637023	-19.55559	0.9869390300541502	Hoxa9	-0.082494	-21.578047	0.9342538901947345	4930509J09Rik	-0.31525394	-23.438396	0.7525688584347899	Gm41409	-0.12308593	-0.91537386	0.9020390492579062	Gm4279	-0.008490303	-18.646347	0.993225799867773	Gm5860	-0.014481193	-19.271938	0.9884460833866614	Gm46329	-0.1926543	-23.485674	0.8472297191242443	Gm9754	-0.03330817	-20.610247	0.9734288374910259	Bloc1s3	0.08571018	0.79639035	0.9316968076289012	Gm49518	0.18926235	4.187432	0.8498872109761387
8928	B3gnt9	0.37180474	0.29669896	0.7100382383552787	Prcd	-0.33264703	-2.1814032	0.7394007509816669	Glp1r	-0.017563812	-18.40018	0.9859868259474884	Snhg10	0.083717175	-0.062320255	0.9332812998765584	Acot3	0.0039587724	-0.17894493	0.9968413646887633	Tnfrsf4	-0.10072611	-1.3123276	0.9197678834791038	Gm12784	0.23128475	0.071085244	0.8170935964124434	Opn3	-0.40738067	-1.4392256	0.6837284237787737	Gm42620	-0.4044868	-23.206413	0.685854783092231	Abcb5	0.029953102	1.5119433	0.9761044562241673	1110046J04Rik	-0.26861513	-0.27583796	0.788225872976045	Tmem144	0.8076496	0.22497101	0.4192923048664009	Tnfsf8	-0.1090937	-1.8299394	0.9131281667315057	Mcoln3	-0.01637023	-19.540007	0.9869390300541502	Pcdha9	-0.082494	-21.4398	0.9342538901947345	Gm26618	-0.31588706	-0.032329343	0.7520882348509638	Nbeal2	-0.123109154	-0.9219535	0.9020206644418249	2010106C02Rik	-0.008490303	-18.542425	0.993225799867773	Gm36660	-0.014481193	-19.519531	0.9884460833866614	Zmynd12	-0.1926543	-22.996643	0.8472297191242443	Gm31938	-0.03330817	-20.593994	0.9734288374910259	Gm16070	0.08563612	0.082277745	0.9317556842563596	Gm28370	0.1892006	0.5459454	0.8499356021961653
8929	2010001K21Rik	0.37165502	0.8662975	0.7101497195927848	Ankub1	-0.3330477	-2.9839988	0.7390982917010234	Gm34838	-0.017563812	-18.49966	0.9859868259474884	Ddx49	0.08367978	-0.21416932	0.9333110345017742	Meioc	0.0039587724	-0.25574562	0.9968413646887633	Gm16141	-0.10080723	-1.6144395	0.9197034906905972	Map4	0.23126416	-0.092467844	0.8171095867568005	Gm14391	-0.40739647	-1.5007755	0.6837168201175384	Ccdc78	-0.4044868	-23.284048	0.685854783092231	Vmn1r12	0.029949656	1.477929	0.9761072040702128	Pgf	-0.26894045	-1.3255912	0.7879755113470993	Slx4	0.8074434	0.28333288	0.4194110707450074	Chst2	-0.109125726	-0.025761617	0.9131027712174484	Gm10999	-0.01637023	-19.00885	0.9869390300541502	Trim71	-0.082494	-21.385067	0.9342538901947345	Chrd	-0.31592944	-1.180558	0.7520560536676207	Fabp3	-0.12341678	-0.09815111	0.9017770705933993	Ucma	-0.008490303	-18.3891	0.993225799867773	Acot3	-0.014481193	-19.348927	0.9884460833866614	Gm46224	-0.1926543	-23.783884	0.8472297191242443	Syce1l	-0.03330817	-20.432274	0.9734288374910259	Aloxe3	0.08541393	0.4586598	0.9319323163779744	Gm4756	0.18875809	1.0702924	0.8502824224724299
8930	Chmp4c	0.37064844	0.2330249	0.7108993990495766	Zfp628	-0.3336474	-0.44351217	0.7386456538793771	Gm42161	-0.017563812	-18.469147	0.9859868259474884	Sufu	0.08346875	-0.28664917	0.9334788244868849	Gm43077	0.003956083	-0.35429505	0.9968435104895972	Gm32817	-0.10088023	-20.684795	0.9196455376311189	Ropn1l	0.23114213	0.47515845	0.817204388218649	Meak7	-0.40739962	-1.6056637	0.683714499394255	B230208H11Rik	-0.4044868	-23.251505	0.685854783092231	Gm17324	0.029949656	1.611445	0.9761072040702128	Sox1ot	-0.26900348	-1.9499041	0.7879270063137829	Ccdc163	0.8062768	0.88551605	0.4200832500523233	Pqlc1	-0.10921965	0.021077555	0.9130282782215338	Prnd	-0.01637023	-19.03416	0.9869390300541502	Gm45670	-0.082494	-21.460258	0.9342538901947345	Zkscan14	-0.3159634	-1.3925494	0.752030309031296	Cmtm4	-0.12345741	0.37675297	0.9017448985118683	Six2	-0.008490303	-18.70578	0.993225799867773	Gm47404	-0.014481193	-19.235598	0.9884460833866614	Itgb3	-0.1926543	-23.326847	0.8472297191242443	Tomt	-0.03330817	-20.542904	0.9734288374910259	Dzip1l	0.08518838	-0.29298848	0.932111628172508	Gm26789	0.1886689	0.82965434	0.8503523277435162
8931	Rab42	0.370494	0.4796754	0.711014435445251	Gm27010	-0.33374563	-0.22486342	0.7385715235533008	Gm15734	-0.017563812	-18.308117	0.9859868259474884	Tmprss4	0.08339129	2.3531418	0.9335404190208877	Ermap	0.003956083	-0.43893865	0.9968435104895972	Gm30018	-0.10088023	-20.592072	0.9196455376311189	4930447A16Rik	0.23110096	0.45927075	0.8172363700379836	Cpt1b	-0.40741542	-1.6863148	0.6837028958226566	Gm5089-1	-0.4044868	-23.437046	0.685854783092231	1700017M07Rik	0.029949656	1.2466068	0.9761072040702128	Gbp10	-0.26907057	-2.1716306	0.7878753728272111	Unc93b1	0.80557686	-0.34954232	0.42048686127539325	Prps1	-0.10958893	0.19313021	0.9127353927207317	Gm26738	-0.01637023	-18.94787	0.9869390300541502	2600002D14Rik	-0.082494	-21.441128	0.9342538901947345	Gm13963	-0.31612447	-1.7038486	0.7519080257769	Slc11a1	-0.123509645	-1.3325692	0.9017035346441763	4930448E22Rik	-0.008490303	-18.35838	0.993225799867773	2700089I24Rik	-0.014481193	-19.235695	0.9884460833866614	Gm17057	-0.1926543	-23.101116	0.8472297191242443	Clec11a	-0.03330817	-20.600983	0.9734288374910259	C430002N11Rik	0.08515471	3.1384246	0.9321383914226334	1700007L15Rik	0.18862088	0.8136176	0.8503899695305898
8932	Gm12359	0.37033865	0.15861875	0.7111301799244599	Gm9947	-0.33438927	-22.447826	0.7380858350013879	Gm38325	-0.017563812	-18.37199	0.9859868259474884	Gm47251	0.08336991	2.0976825	0.9335574106865137	Tcf24	0.003956083	-0.62023276	0.9968435104895972	Tmem72	-0.10088023	-21.162703	0.9196455376311189	Gm48914	0.23097746	0.7544738	0.8173323173214454	Col24a1	-0.40741542	-1.3058974	0.6837028958226566	Tmem53	-0.40487286	-2.626749	0.6855709681860569	Gm48843	0.029949656	1.476042	0.9761072040702128	Gpr12	-0.26930034	-22.752825	0.7876985743144572	Lrrcc1	0.8054644	-0.023217006	0.4205517485993998	Gm13293	-0.1095996	-22.271824	0.9127269279979049	4921501I09Rik	-0.01637023	-19.230907	0.9869390300541502	Gm13054	-0.082494	-21.532463	0.9342538901947345	Inhba	-0.31645235	-0.7349073	0.7516591878639932	Slc40a1	-0.12355898	-0.4598892	0.901664469014182	Gm13569	-0.008490303	-18.077827	0.993225799867773	Timd4	-0.014481193	-20.22661	0.9884460833866614	Adgrf5	-0.1926543	-23.354406	0.8472297191242443	Gm47123	-0.03330817	-20.561207	0.9734288374910259	Gm12426	0.085147984	3.0317562	0.9321437440818662	Oser1	0.18861745	-0.31829897	0.8503926582427148
8933	Slc27a3	0.37020776	0.86321604	0.7112276910481803	Gm34567	-0.33438927	-22.727457	0.7380858350013879	Fgf16	-0.017563812	-18.191895	0.9859868259474884	Gm48479	0.08336724	2.1297183	0.9335595346468457	Gm34586	0.003956083	-0.29425725	0.9968435104895972	Olah	-0.10088023	-20.812542	0.9196455376311189	1700048O20Rik	0.23074956	0.123444065	0.8175093700881061	Gm47270	-0.4074739	-2.5478067	0.6836599632572802	Gm16046	-0.40495867	-2.863895	0.6855079042296488	Fkbp6	0.029949656	1.392306	0.9761072040702128	Eps8l2	-0.26930034	-22.885136	0.7876985743144572	C630043F03Rik	0.8040916	0.8962993	0.42134408788729016	Slfn1	-0.1095996	-22.455355	0.9127269279979049	Gm12695	-0.01637023	-19.240799	0.9869390300541502	Gm11946	-0.082494	-21.548998	0.9342538901947345	Irf5	-0.31655127	-24.251297	0.7515841125280543	Hsdl2	-0.12357059	-0.09194888	0.9016552771358475	4931429L15Rik	-0.008490303	-18.543293	0.993225799867773	Gm3252	-0.014481193	-19.29571	0.9884460833866614	Gm46515	-0.1926543	-23.030874	0.8472297191242443	Ticam2	-0.03330817	-21.138817	0.9734288374910259	Gm14092	0.08514125	3.0018163	0.9321490967441676	Gm26620	0.18839447	0.55162513	0.8505674282609491
8934	Plcd1	0.370204	0.062217884	0.711230497193631	Otx2	-0.33438927	-22.88314	0.7380858350013879	Gm12830	-0.017563812	-17.982964	0.9859868259474884	Gm38569	0.0833619	1.852851	0.9335637825689286	Gm15868	0.003956083	-0.75547665	0.9968435104895972	Ccdc36	-0.10088023	-20.940973	0.9196455376311189	Edc3	0.23064223	-0.08796505	0.817592759455547	Gm44737	-0.40747547	-2.5219111	0.6836588029318695	Fcgr1	-0.40497845	-3.083533	0.685493351320063	Gm42716	0.029949656	1.263305	0.9761072040702128	Wfdc1	-0.26930034	-22.93801	0.7876985743144572	Alyref2	0.80402076	1.6972704	0.421384991048652	Mefv	-0.1095996	-22.323406	0.9127269279979049	Asb10	-0.01637023	-19.638912	0.9869390300541502	Sgca	-0.082494	-21.504705	0.9342538901947345	Prlr	-0.31655127	-23.65339	0.7515841125280543	4930567K20Rik	-0.123718604	-22.15742	0.9015380818432996	Gm26680	-0.008490303	-18.76116	0.993225799867773	Gm48622	-0.014481193	-19.259302	0.9884460833866614	Gm43154	-0.1926543	-23.148132	0.8472297191242443	Tmco5	-0.03330817	-20.341303	0.9734288374910259	6430553K19Rik	0.08514125	2.8720703	0.9321490967441676	2600014E21Rik	0.18837047	0.27025717	0.850586250085563
8935	Sec1	0.36984336	0.9057454	0.7114992037390069	Tifab	-0.33438927	-23.263134	0.7380858350013879	Npffr2	-0.017563812	-18.626059	0.9859868259474884	Gm38832	0.08335656	1.5632471	0.9335680304929033	Gm43825	0.003953394	-0.9863777	0.9968456562904539	4933417D19Rik	-0.10088023	-20.971207	0.9196455376311189	Abhd14b	0.23030259	-0.05048618	0.8178566489964328	Tmem198	-0.40747863	-2.3895974	0.6836564822832897	Fhad1	-0.40505433	-3.1775029	0.6854375662476162	Crb3	0.02994621	1.2755666	0.9761099519165417	Ddx4	-0.26930034	-22.757978	0.7876985743144572	Gm26574	0.8038874	3.1644998	0.42146199155383557	Nek5	-0.1095996	-21.728502	0.9127269279979049	A930033M14Rik	-0.01637023	-18.988888	0.9869390300541502	Tchh	-0.082494	-21.34832	0.9342538901947345	Gldc	-0.31661063	-0.9610827	0.7515390684549066	Ccdc60	-0.123718604	-22.204134	0.9015380818432996	Cd3d	-0.008490303	-18.933004	0.993225799867773	Clca3a2	-0.014481193	-19.320469	0.9884460833866614	Gm26787	-0.1926543	-23.096746	0.8472297191242443	Gm47515	-0.03330817	-20.33452	0.9734288374910259	Acot10	0.08513451	3.016645	0.9321544494095374	Gm15632	0.18822639	0.14749369	0.8506991828206946
8936	2010110K18Rik	0.36953452	0.49837252	0.7117293516748907	Nlrp3	-0.33438927	-23.306625	0.7380858350013879	Olfr535	-0.017563812	-18.26929	0.9859868259474884	Dydc1	0.08335656	2.040903	0.9335680304929033	Gm47112	0.0039507044	-0.87436026	0.9968478020913334	Igsf5	-0.10088023	-20.908592	0.9196455376311189	Gm807	0.23013644	1.0213997	0.817985745339858	Micall2	-0.40749127	-2.6737452	0.6836471997188542	Btla	-0.40513682	-3.364557	0.6853769322443088	Gm27242	0.02994621	0.88575226	0.9761099519165417	Bmp8b	-0.26930034	-22.976734	0.7876985743144572	Frzb	0.80326456	1.8979222	0.4218218376276316	Gm17749	-0.1095996	-21.675451	0.9127269279979049	Serpinb6c	-0.01637023	-18.742462	0.9869390300541502	Gm16253	-0.082494	-21.661839	0.9342538901947345	Hspa2	-0.3172183	-1.2072585	0.7510779516663532	A930041C12Rik	-0.123718604	-22.350447	0.9015380818432996	Myl2	-0.008490303	-18.716131	0.993225799867773	E230016K23Rik	-0.014481193	-19.476242	0.9884460833866614	Nipal4	-0.1926543	-23.651234	0.8472297191242443	Gm16294	-0.03330817	-20.589182	0.9734288374910259	Gm33609	0.085127786	2.583943	0.9321598020779753	Prss52	0.18821953	4.2492123	0.850704560646395
8937	Dnah10	0.3694479	0.6237789	0.7117939100823114	Zfp963	-0.33449784	0.11600221	0.7380039219284751	Pnlip	-0.017563812	-18.65833	0.9859868259474884	Gm17234	0.083353885	1.6590699	0.9335701544556001	Gm29254	0.0039507044	-0.8662963	0.9968478020913334	Ret	-0.10088023	-20.726568	0.9196455376311189	Cideb	0.22977328	1.3278459	0.8182679465650414	Gm27253	-0.4075071	-23.121029	0.6836355965805507	Ighm	-0.4053975	-1.9063133	0.6851853421144922	Gm11872	0.02994621	1.4433851	0.9761099519165417	1110020A21Rik	-0.26930034	-22.823145	0.7876985743144572	Hist2h2aa1	0.8030229	0.8488837	0.4219614919507261	Ccl2	-0.1095996	-22.220055	0.9127269279979049	Gm48441	-0.01637023	-19.031956	0.9869390300541502	Zfp882	-0.082527064	0.37851772	0.9342275971843538	Kctd15	-0.3172183	-1.1771456	0.7510779516663532	Gm35552	-0.123718604	-22.667719	0.9015380818432996	Pi15	-0.008490303	-18.049866	0.993225799867773	Gm20711	-0.014481193	-18.880707	0.9884460833866614	Pkhd1	-0.1926543	-23.005966	0.8472297191242443	Ceacam18	-0.03330817	-20.560646	0.9734288374910259	Gm42797	0.085127786	2.6981845	0.9321598020779753	4930505G20Rik	0.18821953	4.338047	0.850704560646395
8938	Caskin2	0.36929536	0.13660192	0.711907594039297	Gm43259	-0.33492693	-0.40097073	0.7376801993803437	Gm28077	-0.017563812	-17.930607	0.9859868259474884	BC055402	0.083353885	1.7877787	0.9335701544556001	Cep104	0.0039076745	-0.18302745	0.9968821349084962	Osr1	-0.10088023	-21.12372	0.9196455376311189	Srfbp1	0.22967036	-0.11153894	0.8183479269049307	Gm49003	-0.4075071	-23.071573	0.6836355965805507	4933406C10Rik	-0.4055262	-0.061084837	0.6850907671090042	Gm30929	0.02994621	1.1107223	0.9761099519165417	Gm14372	-0.26930034	-22.663578	0.7876985743144572	Map3k14	0.80245835	-0.10887457	0.42228785895735277	Gm22146	-0.1095996	-21.775406	0.9127269279979049	Lrg1	-0.01637023	-19.043036	0.9869390300541502	Atp6v1c1	-0.08257031	0.22925253	0.9341932141251974	1110046J04Rik	-0.3172805	-1.4047378	0.751030772632986	Klhl40	-0.123718604	-22.3336	0.9015380818432996	Gm31266	-0.008490303	-18.515863	0.993225799867773	Bmx	-0.014481193	-19.40322	0.9884460833866614	Pygl	-0.1926543	-23.325449	0.8472297191242443	Cxcl2	-0.03330817	-20.972836	0.9734288374910259	Spata45	0.085127786	2.848274	0.9321598020779753	Tex47	0.18821268	4.1255827	0.8507099384790398
8939	Asb16	0.36856654	1.2169359	0.7124508390779599	E430024P14Rik	-0.33507428	0.17399555	0.7375690523648972	Gm12853	-0.017563812	-18.253592	0.9859868259474884	Nutm1	0.08335122	1.6872637	0.9335722784187698	Lurap1l	0.0035486417	-0.08244881	0.9971685995706688	Gm7644	-0.10088023	-20.984652	0.9196455376311189	Scnm1	0.22956009	0.20321167	0.8184336222241885	Flnc	-0.40979037	-1.4138482	0.6819597297332687	Rab33b	-0.40564662	0.48265228	0.6850022590747917	Gm49032	0.02994621	1.0106937	0.9761099519165417	Gm26879	-0.26930034	-22.957064	0.7876985743144572	Ccdc130	0.8024292	0.3398607	0.4223047232630567	Gm16958	-0.1095996	-21.694668	0.9127269279979049	Ppp1r3g	-0.01637023	-19.29426	0.9869390300541502	Swsap1	-0.0827102	-0.40629905	0.9340819756575328	Cage1	-0.31733137	-1.6474855	0.7509921722980024	Selenbp1	-0.123718604	-22.50418	0.9015380818432996	Pdzd3	-0.008490303	-18.56646	0.993225799867773	B430305J03Rik	-0.014481193	-19.285982	0.9884460833866614	Smim1	-0.19278115	-0.014172664	0.8471303647999484	Plxna4os1	-0.03330817	-20.986197	0.9734288374910259	Gm43263	0.08512105	2.3067167	0.9321651547494813	Gm37432	0.18820581	4.2816167	0.8507153163186285
8940	Nucb2	0.3681833	-0.024031926	0.7127365575008688	Hist1h2bb	-0.33559904	-2.1062834	0.7371732575791967	Kirrel2	-0.017563812	-18.460974	0.9859868259474884	Cd300lg	0.08334854	1.7374377	0.9335744023824124	Mmp23	0.0031949878	-0.046292376	0.9974507729844138	Zfp541	-0.10088023	-20.796951	0.9196455376311189	Ptpn18	0.22949539	0.091451526	0.8184838978212019	Notch3	-0.40989468	-2.3920772	0.6818832223232314	Gadd45g	-0.40581328	-1.0450346	0.684879809883526	Pcdhb6	0.029944487	0.2563574	0.9761113258398125	Lsmem1	-0.26930034	-22.868546	0.7876985743144572	Gm34921	0.8024146	2.299526	0.42231315556391	Slc38a11	-0.1095996	-22.03997	0.9127269279979049	Pthlh	-0.01637023	-18.975899	0.9869390300541502	Nek3	-0.0828679	0.17162791	0.9339565811100543	Kbtbd8	-0.31760836	-0.1657228	0.7507820258535884	Gm15998	-0.123718604	-22.317703	0.9015380818432996	F9	-0.008490303	-18.910408	0.993225799867773	Gm5592	-0.014481193	-19.526287	0.9884460833866614	Bola2	-0.19297299	0.5145074	0.8469801262910845	9430002A10Rik	-0.03330817	-20.629337	0.9734288374910259	Gm16347	0.08512105	2.6176333	0.9321651547494813	Gm44089	0.18819895	4.1358643	0.8507206941651613
8941	Katnb1	0.36803076	0.07505621	0.7128502944811338	Gm31597	-0.33561194	-2.0301793	0.7371635098182102	Gas2l2	-0.017563812	-18.494715	0.9859868259474884	C430002N11Rik	0.08334854	1.8905054	0.9335744023824124	Gm43653	0.0031922983	-0.0640667	0.9974529187911076	Gm50064	-0.10088023	-20.717587	0.9196455376311189	Tgfbrap1	0.22947334	-0.187471	0.8185010373998927	Slc32a1	-0.40991837	-23.19649	0.6818658347315736	Rab3il1	-0.40611354	-2.7233393	0.6846591797708009	Clec4e	0.029942764	1.1345049	0.9761126997631543	4930444P10Rik	-0.26930034	-22.804714	0.7876985743144572	Coro1b	0.80196047	0.9953567	0.4225758108852318	Ms4a4b	-0.1095996	-22.46131	0.9127269279979049	Gm12195	-0.01637023	-19.21124	0.9869390300541502	Brsk1	-0.083274856	0.36017406	0.9336329898563102	Gm42941	-0.31767055	-0.24389593	0.7507348526615347	Catsperg1	-0.123718604	-22.40105	0.9015380818432996	Gm29113	-0.008490303	-18.493814	0.993225799867773	Gm47450	-0.014481193	-19.184608	0.9884460833866614	Lrfn4	-0.19347112	-0.8444811	0.8465900167936864	BC030500	-0.03330817	-20.38809	0.9734288374910259	Gm36677	0.08512105	2.7148464	0.9321651547494813	1700037C18Rik	0.18789709	-0.37162635	0.8509573262833139
8942	Gm37864	0.36717296	0.67104757	0.7134900083258091	Gca	-0.33564684	0.46762502	0.7371371910747531	Gm17139	-0.017563812	-18.58746	0.9859868259474884	D930007J09Rik	0.083345875	1.7055899	0.9335765263465279	Gm45309	0.0031815409	-0.039632864	0.9974615020180676	Gm30093	-0.10088023	-20.805292	0.9196455376311189	Esrra	0.22947188	-0.09290349	0.8185021800415564	Gm41442	-0.40991837	-23.066189	0.6818658347315736	Gm6277	-0.406785	-23.424797	0.6841658900250589	Spag8	0.029942764	1.118032	0.9761126997631543	Maneal	-0.27031493	-0.8819571	0.7869179755265038	Dyrk1b	0.80195427	0.7689511	0.4225794260754222	Vsig10l	-0.1095996	-21.78316	0.9127269279979049	Tmigd3	-0.01637023	-19.64923	0.9869390300541502	Lrrc39	-0.08330538	-0.21754695	0.9336087209536952	Gm12239	-0.31784862	-24.126589	0.7505997709487974	Adrb3	-0.123718604	-22.243631	0.9015380818432996	Gm32282	-0.008490303	-18.332352	0.993225799867773	Siglecf	-0.014481193	-19.974722	0.9884460833866614	Gm17135	-0.19371246	-0.5167736	0.8464010331591691	4930563F08Rik	-0.03330817	-20.513313	0.9734288374910259	Gm37267	0.08512105	2.4147582	0.9321651547494813	Smc6	0.18772215	-0.39493495	0.8510944714965132
8943	Gm49774	0.36716637	1.1552241	0.7134949245806065	Gm42984	-0.33569595	0.3107421	0.737100150402505	Piwil1	-0.017563812	-18.47161	0.9859868259474884	Gm2675	0.08333786	1.6388761	0.9335828982417116	Ttll13	0.0031707832	-0.17043652	0.9974700852453212	Gm4952	-0.10088023	-20.608343	0.9196455376311189	Rbm4	0.2292381	-0.1391851	0.8186838649682884	Vegfd	-0.40991837	-23.171364	0.6818658347315736	Gm1604b	-0.406785	-23.228573	0.6841658900250589	Gm38025	0.029942764	1.2408688	0.9761126997631543	Gm6034	-0.27038407	-0.9664222	0.7868647962158053	Hace1	0.80176467	-0.14788914	0.422689095454723	Gm38348	-0.1095996	-21.445135	0.9127269279979049	Gm27227	-0.01637023	-19.237528	0.9869390300541502	Slc17a6	-0.083358794	0.3197833	0.9335662505226165	Gm35339	-0.31784862	-23.63347	0.7505997709487974	9230105E05Rik	-0.123718604	-22.353456	0.9015380818432996	Ccdc87	-0.008490303	-18.440256	0.993225799867773	A730035I17Rik	-0.014481193	-19.267084	0.9884460833866614	Gm17090	-0.19376197	-0.97185147	0.846362268377075	Tmc2	-0.03330817	-20.458193	0.9734288374910259	Gm28411	0.08512105	2.188685	0.9321651547494813	Nanp	0.18762952	0.0020797888	0.8511670796095501
8944	Tmc8	0.36705714	0.36254445	0.7135763956779035	Mon1b	-0.33587304	-0.36753583	0.7369666141018527	Gm27246	-0.017563812	-18.0076	0.9859868259474884	Gm12971	0.083188266	0.20604362	0.9337018410658177	F630206G17Rik	0.0031533022	-0.7250538	0.9974840329902325	Gm28892	-0.10088023	-20.90141	0.9196455376311189	Atp6v1b1	0.22918369	1.6747297	0.8187261452474918	Gm34304	-0.40991837	-22.986069	0.6818658347315736	Loxl2	-0.406785	-23.19007	0.6841658900250589	Lrrc66	0.029942764	0.70748687	0.9761126997631543	Gm14305	-0.2707826	-1.6025841	0.7865582525194911	Mkrn3	0.80174595	2.0638125	0.42269994278273537	Tgm4	-0.1095996	-21.531698	0.9127269279979049	Sh2d2a	-0.01637023	-19.611412	0.9869390300541502	Gm47827	-0.08354193	-0.2944083	0.9334206390524177	Dchs2	-0.31784862	-23.621181	0.7505997709487974	Tnfsf8	-0.123718604	-23.073435	0.9015380818432996	Gm15825	-0.008490303	-18.510328	0.993225799867773	4933427E13Rik	-0.014481193	-19.20442	0.9884460833866614	Gm5622	-0.19383623	-23.075064	0.8463041219011548	Gm4128	-0.03330817	-20.478384	0.9734288374910259	Nutm1	0.085114315	2.5159318	0.9321705074240548	Igsf9	0.18751976	0.7323346	0.8512531353033074
8945	Gm15856	0.36702606	2.2197106	0.7135995733972471	Cass4	-0.3360643	-3.0836349	0.736822364832155	Drd5	-0.017563812	-18.826696	0.9859868259474884	Cox11	0.08315087	-0.22291973	0.9337315770032213	Gm42851	0.0028198187	-0.18124345	0.9977501131893167	Gm49418	-0.10088023	-20.796814	0.9196455376311189	Relt	0.22909842	0.19480272	0.8187924235027105	Adamts7	-0.40991837	-23.123524	0.6818658347315736	Hmx3	-0.406785	-23.092548	0.6841658900250589	4930505G20Rik	0.029942764	1.0378579	0.9761126997631543	Aspn	-0.27086392	-2.0755548	0.7864956966441533	Gm16066	0.801723	0.3617045	0.42271320084951425	Gm17056	-0.1095996	-21.701723	0.9127269279979049	Shisal2b	-0.01637023	-18.858667	0.9869390300541502	Lyrm2	-0.08368182	0.18596211	0.933309409568826	Gm29666	-0.31784862	-23.567457	0.7505997709487974	Gm13261	-0.123718604	-22.219715	0.9015380818432996	Esm1	-0.008490303	-18.459087	0.993225799867773	Kdf1	-0.014481193	-19.108356	0.9884460833866614	Notch4	-0.19383623	-23.128002	0.8463041219011548	Zfp853	-0.03330817	-20.59609	0.9734288374910259	Gm21119	0.085114315	2.2168887	0.9321705074240548	Fibp	0.18751289	-0.3449235	0.8512585138429928
8946	Gm47956	0.36688483	1.0558153	0.7137049299981975	Lat2	-0.33640036	-0.5192705	0.7365689764094272	Gm29398	-0.017563812	-17.774723	0.9859868259474884	Klhl41	0.08309611	0.5412621	0.933775119078383	Zc3h11a	0.0025844977	-0.19460618	0.9979378715466382	Prm1	-0.10088023	-21.049427	0.9196455376311189	Slc18a2	0.22894551	0.557739	0.8189112705129782	Gm36736	-0.40991837	-23.068426	0.6818658347315736	Gm15336	-0.406785	-23.1175	0.6841658900250589	Gm20627	0.029942764	0.9971661	0.9761126997631543	Prss42	-0.27113232	-22.869123	0.7862892720349851	Oas1c	0.8007731	0.70088893	0.4232630222866207	4933406P04Rik	-0.1095996	-21.71218	0.9127269279979049	Ffar4	-0.01637023	-19.429735	0.9869390300541502	2900042K21Rik	-0.08368945	-0.96340644	0.9333033425435141	Btbd16	-0.31784862	-23.608541	0.7505997709487974	Rac2	-0.123718604	-22.932615	0.9015380818432996	Matn1	-0.008490303	-18.738846	0.993225799867773	Gm38204	-0.014481193	-19.930319	0.9884460833866614	Shpk	-0.19383623	-23.05299	0.8463041219011548	Ankrd63	-0.03330817	-20.483715	0.9734288374910259	Ccdc68	0.085114315	2.5207741	0.9321705074240548	Tagap1	0.18724534	-0.32875255	0.8514682822852832
8947	Gm50013	0.36646768	-0.115571536	0.7140161150248496	Kdr	-0.33650118	-2.8835378	0.736492965466786	Lrrc10	-0.017563812	-18.299675	0.9859868259474884	Gm15527	0.08238956	0.36630085	0.9343369357722392	Zfp85	0.002565672	-0.2292476	0.9979528922202947	Ctrl	-0.10088023	-20.888615	0.9196455376311189	Ccn6	0.22890727	0.6478501	0.8189409829157563	Gm29087	-0.40991837	-23.132881	0.6818658347315736	Socs3	-0.40727338	0.06693606	0.6838072184553308	Cacna1s	0.02993932	0.5278282	0.9761154476100503	Gm35501	-0.27113232	-22.789661	0.7862892720349851	Zfp983	0.8004856	0.18334354	0.4234294980936645	Cilp2	-0.1095996	-21.678392	0.9127269279979049	Gm13166	-0.01637023	-19.330833	0.9869390300541502	Rab44	-0.08394126	-21.807009	0.9331031328838495	Penk	-0.31784862	-23.970509	0.7505997709487974	Gm34368	-0.123718604	-22.413216	0.9015380818432996	Gm32432	-0.008490303	-18.650269	0.993225799867773	Slco1a6	-0.014481193	-19.243366	0.9884460833866614	Brd3os	-0.19383623	-23.017534	0.8463041219011548	5930403N24Rik	-0.03330817	-20.670525	0.9734288374910259	AC159140.1	0.085114315	2.8716693	0.9321705074240548	Myl3	0.18714243	4.1845937	0.8515489652546018
8948	Dock6	0.36639708	-0.12410279	0.7140688034302491	Cyp2d22	-0.33650506	-2.7856634	0.7364900420204821	4933429H19Rik	-0.017563812	-18.168629	0.9859868259474884	Aco2	0.08233347	-0.21096058	0.9343815426615111	Gm16973	0.002429858	-0.4101362	0.9980612556728443	Zbtb8b	-0.10088023	-20.726841	0.9196455376311189	Gm15085	0.22865438	2.1034396	0.8191375484353285	Pctp	-0.41064206	-0.2781481	0.6813350149649808	Tmem204	-0.40734762	-3.1636045	0.6837526969274788	Gm16538	0.02993932	1.1881965	0.9761154476100503	Pkn3	-0.27113232	-22.902496	0.7862892720349851	Zfp90	0.8003502	0.011461548	0.42350792388510705	Gm13266	-0.1095996	-22.05194	0.9127269279979049	Il1rl1	-0.01637023	-19.795992	0.9869390300541502	Gm5784	-0.08394126	-21.443047	0.9331031328838495	Slco1a5	-0.31784862	-23.785496	0.7505997709487974	Gm17949	-0.123718604	-22.328749	0.9015380818432996	A930023M06Rik	-0.008490303	-18.31413	0.993225799867773	Meioc	-0.014481193	-19.256464	0.9884460833866614	Nbeal2	-0.19383623	-23.183784	0.8463041219011548	Cdrt4os1	-0.03330817	-20.562496	0.9734288374910259	Gm30042	0.085114315	2.6795526	0.9321705074240548	Vmn2r124	0.18713556	3.9868317	0.8515543441744801
8949	Glod5	0.36630103	1.7516061	0.7141404618494389	Gm15672	-0.336876	-1.255723	0.7362103833006051	Gm31432	-0.017563812	-17.947193	0.9859868259474884	Borcs8	0.08202761	-0.20895669	0.9346247600353006	Gm33180	0.002146128	0.12011233	0.9982876388402302	Bcl2a1d	-0.10088023	-21.615007	0.9196455376311189	Strn	0.22855146	-0.13385554	0.8192175492854872	Usp18	-0.4106626	0.42981625	0.6813199503292999	Efhc2	-0.40750766	-1.7091682	0.6836351783532479	4930505M18Rik	0.02993932	0.74238694	0.9761154476100503	1700047F07Rik	-0.27113232	-22.81841	0.7862892720349851	Gm42463	0.8000523	0.2987658	0.42368049054430523	Prcd	-0.10961454	-0.33717176	0.9127150774025822	Gpr101	-0.01637023	-18.669926	0.9869390300541502	9530080O11Rik	-0.08394126	-21.49394	0.9331031328838495	Mageb18	-0.31784862	-23.56674	0.7505997709487974	Hhex	-0.123718604	-22.61609	0.9015380818432996	Defb42	-0.008490303	-18.664412	0.993225799867773	Gm29797	-0.014481193	-19.436941	0.9884460833866614	Gm805	-0.19383623	-22.980026	0.8463041219011548	Gm32357	-0.03330817	-20.43077	0.9734288374910259	Gm43065	0.085114315	2.160607	0.9321705074240548	Gm49857	0.18712184	4.100468	0.8515651020349538
8950	Gm15850	0.36621627	1.5692611	0.7142036919600067	Itpripl1	-0.33701557	-0.14047675	0.7361051549201212	Lgals12	-0.017563812	-18.321823	0.9859868259474884	Gm34983	0.081883356	0.33823648	0.9347394672912166	Rsph6a	0.0021299918	-0.022085711	0.998300513716624	Zim1	-0.10088023	-21.184612	0.9196455376311189	Nat14	0.22830299	0.47167534	0.8194107019497193	Inafm2	-0.4112583	-0.43663552	0.6808831311960621	Gm28229	-0.40751094	-1.6521384	0.6836327553704897	Gm31479	0.02993932	0.83404255	0.9761154476100503	Cftr	-0.27113232	-22.826899	0.7862892720349851	Gm50431	0.79903156	1.2595043	0.42427211478970683	C330002G04Rik	-0.11010976	-1.1172869	0.9123223258124686	Opn5	-0.01637023	-18.833895	0.9869390300541502	BC037704	-0.08394126	-21.647493	0.9331031328838495	Ldhd	-0.31784862	-23.539358	0.7505997709487974	Gm16573	-0.123718604	-22.482962	0.9015380818432996	Uts2	-0.008490303	-18.842762	0.993225799867773	Gm15635	-0.014481193	-19.926931	0.9884460833866614	Abcc2	-0.19383623	-23.031252	0.8463041219011548	Gm15401	-0.03330817	-20.699324	0.9734288374910259	Gm10640	0.085114315	2.3545089	0.9321705074240548	D730003I15Rik	0.18695375	-0.23608235	0.8516968880667865
8951	Pram1	0.3661758	0.028628124	0.7142339025945126	Gng13	-0.33742917	-22.644808	0.7357933961957104	Gm42538	-0.017563812	-18.542728	0.9859868259474884	Gm41333	0.08174846	-0.26333293	0.9348467410436234	Gm12694	0.0021273023	-0.17842296	0.9983026595293994	Spink13	-0.10088023	-20.809273	0.9196455376311189	Ctf1	0.2281883	0.58796906	0.8194998530296569	Gm36279	-0.4120642	-1.1313415	0.6802923790714908	Paox	-0.4080587	-2.3609388	0.6832305854094445	1700022A22Rik	0.02993932	0.4764925	0.9761154476100503	1300017J02Rik	-0.2712543	-0.050365735	0.7861954476319366	Tmem150a	0.7989878	0.719641	0.4242974809037299	4930509H03Rik	-0.11026772	0.28596142	0.912197056098662	Gm13026	-0.01637023	-18.724026	0.9869390300541502	Gsg1	-0.08394126	-21.484163	0.9331031328838495	Usp3	-0.3184648	0.6460505	0.7501324043621598	9930012K11Rik	-0.123718604	-22.261599	0.9015380818432996	Agtr2	-0.008490303	-18.302282	0.993225799867773	Ermap	-0.014481193	-19.738157	0.9884460833866614	Slc27a2	-0.19383623	-22.926184	0.8463041219011548	Gm29010	-0.03330817	-20.564758	0.9734288374910259	Gm48194	0.085114315	2.5982277	0.9321705074240548	Slc35a1	0.18695033	-0.42931205	0.851699577620773
8952	Gm47772	0.36588484	0.77285534	0.7144510107908719	Gm27153	-0.33742917	-22.487122	0.7357933961957104	Gm47403	-0.017563812	-18.560959	0.9859868259474884	Gm47798	0.081430584	0.6716784	0.9350995294122277	Adig	0.0021273023	-0.10206855	0.9983026595293994	Gm45188	-0.10088023	-20.941109	0.9196455376311189	Cldn23	0.22818096	4.23853	0.819505567922056	Ccdc7a	-0.41228542	-2.4235704	0.6801302461191214	Gm19705	-0.40845302	0.22364287	0.6829411271262887	Gm11342	0.02993932	0.95486444	0.9761154476100503	Gm29666	-0.27168536	-0.6347692	0.785863959615777	Fgl1	0.79896283	2.35753	0.4243119762241119	Fahd1	-0.11037658	0.09858728	0.9121107228360349	Gm12511	-0.01637023	-18.996628	0.9869390300541502	Tsks	-0.08394126	-21.439285	0.9331031328838495	Taf9b	-0.31854674	-1.4281936	0.7500702386501348	Arf4os	-0.123718604	-22.404982	0.9015380818432996	Vmn2r111	-0.008490303	-18.348715	0.993225799867773	Radx	-0.014481193	-19.45298	0.9884460833866614	Far2os2	-0.19383623	-22.93689	0.8463041219011548	BC018473	-0.03330817	-20.514242	0.9734288374910259	Gm14308	0.08510759	2.4818144	0.932175860101696	Pds5b	0.1869023	-0.3082966	0.8517372315576727
8953	Plekhj1	0.36577183	-0.097385965	0.7145353308855075	AC135859.1	-0.33742917	-22.440115	0.7357933961957104	Gm16035	-0.017563812	-18.524103	0.9859868259474884	Gm15651	0.08133709	0.32733405	0.9351738801788523	Aldh8a1	0.002124613	-0.11584744	0.9983048053421871	Gm10605	-0.10088023	-21.083046	0.9196455376311189	D830050J10Rik	0.22817948	0.638095	0.8195067109016863	Gm35040	-0.41228542	-2.3257787	0.6801302461191214	Gm10558	-0.40908325	-23.200977	0.6824785751345136	A830021F12Rik	0.029935874	1.0394803	0.9761181954572298	Strada	-0.27215302	0.6609625	0.7855043702948619	Spice1	0.79813164	-0.0020253737	0.4247941104560571	Gm14167	-0.11057083	-0.32974344	0.9119566797880916	Ush1c	-0.01637023	-19.355822	0.9869390300541502	Fndc8	-0.08394126	-21.542957	0.9331031328838495	Gm37982	-0.3185637	-1.4677639	0.750057376981321	Cd300a	-0.123927556	-1.1717073	0.901372633319585	Olfr1392	-0.008490303	-18.52319	0.993225799867773	Slc25a31	-0.014481193	-19.565311	0.9884460833866614	Gm41409	-0.19383623	-23.041315	0.8463041219011548	Gm40723	-0.03330817	-20.522102	0.9734288374910259	Gm10530	0.08510759	2.018491	0.932175860101696	Spag17	0.1866176	0.8957662	0.8519604725507448
8954	Gm9961	0.36568522	1.476545	0.7145999786515603	Dsn1	-0.33792162	0.42408505	0.7354222652040563	Gm16499-1	-0.017563812	-18.466734	0.9859868259474884	Cbx2	0.08131973	0.19448267	0.9351876882406397	Gm20420	0.0021219237	-0.019535756	0.998306951154987	Robo4	-0.10088023	-21.175415	0.9196455376311189	Zfp599	0.2281339	0.3792538	0.8195421434604073	Hcn3	-0.41229174	-2.3894892	0.6801256139662963	Gm26737	-0.40908325	-23.264694	0.6824785751345136	Gm3604	0.0299152	-0.24096766	0.9761346825462571	Prdm16	-0.27226686	-0.47029242	0.7854168250372063	Pawr	0.79800665	0.18999806	0.42486663952132064	Prkab2	-0.11058577	0.2511037	0.9119448304598302	Chrna3	-0.01637023	-19.13338	0.9869390300541502	Prrt4	-0.08394126	-21.580479	0.9331031328838495	Crtc2	-0.31888875	-0.6059243	0.7498108750950436	Gm46210	-0.12418295	-0.553725	0.9011704242761336	Scnn1g	-0.008490303	-17.862835	0.993225799867773	Gm28258	-0.014481193	-19.004963	0.9884460833866614	Gm15414	-0.19383623	-22.854624	0.8463041219011548	1700095A21Rik	-0.03330817	-20.521967	0.9734288374910259	Gm12649	0.08510759	1.8302124	0.932175860101696	Gm5427	0.18609962	3.8654523	0.8523666401864021
8955	Zfp691	0.3656033	0.35863215	0.7146611148361262	6030442K20Rik	-0.3379927	0.31828046	0.735368694962803	E030013I19Rik	-0.017563812	-18.149916	0.9859868259474884	Tbx6	0.0813077	0.20781203	0.9351972476794523	Gm48559	0.0021057874	-0.5811847	0.9983198260320434	4930483P17Rik	-0.10088023	-20.838226	0.9196455376311189	Sh3bgrl	0.22761194	-0.16475299	0.819947929657479	Gm41760	-0.4123012	-2.5945425	0.6801186657596918	Atcayos	-0.40908325	-23.19789	0.6824785751345136	Gm20535	0.029879024	0.11252045	0.9761635349765854	Tmem132e	-0.2726044	-1.4596711	0.7851573318308749	Pqlc2	0.7977046	0.47008133	0.4250419479628823	Itga2	-0.11065622	-0.48358756	0.911888969604651	Gm10369	-0.01637023	-18.950933	0.9869390300541502	Mageb16	-0.08394126	-21.38541	0.9331031328838495	Gm47512	-0.31914595	-23.693947	0.7496158351870639	Gm34552	-0.12426421	-0.84692097	0.9011060863792815	Sp8	-0.008490303	-18.815271	0.993225799867773	Gm44532	-0.014481193	-18.909765	0.9884460833866614	Slc11a1	-0.19383623	-23.653759	0.8463041219011548	A230059L01Rik	-0.03330817	-20.706074	0.9734288374910259	Gm43000	0.08510759	2.535332	0.932175860101696	Gm14866	0.18609276	3.9795942	0.8523720201531516
8956	Pink1	0.36453456	-0.0087169865	0.7154588637295347	Rps6ka4	-0.33869064	-0.53729737	0.7348428009858929	Alx3	-0.017563812	-18.564264	0.9859868259474884	Myoc	0.08127832	-0.058907077	0.9352206152358805	1700027I24Rik	0.0021057874	-0.27933517	0.9983198260320434	Gm37328	-0.10088023	-20.949966	0.9196455376311189	A230072E10Rik	0.22754726	0.051405467	0.8199982276449245	Prr36	-0.41232333	-2.6575825	0.6801024533832385	Rnd1	-0.4094528	-2.223718	0.6822073959094411	Alox5ap	0.02967574	-0.38449553	0.9763256587354252	Ms4a4d	-0.27260846	-1.6725814	0.7851542055522048	Ivd	0.79737335	-0.041079257	0.4252342312983315	Mfsd7a	-0.110784285	-2.0439293	0.9117874055291412	Prss45	-0.01637023	-18.733664	0.9869390300541502	C630031E19Rik	-0.08394126	-21.36015	0.9331031328838495	Thsd1	-0.31914595	-23.86987	0.7496158351870639	Mr1	-0.12435127	-0.9545798	0.9010371536393071	Gm45875	-0.008490303	-18.277649	0.993225799867773	Gm50128	-0.014481193	-19.327465	0.9884460833866614	Abca17	-0.19383623	-22.895956	0.8463041219011548	Gm10931	-0.03330817	-20.343042	0.9734288374910259	Dydc1	0.08510759	2.2296288	0.932175860101696	2010309G21Rik	0.1860859	3.8315256	0.8523774001267698
8957	1700020N01Rik	0.36452422	3.87215	0.7154665967388222	Lhx9	-0.3389711	-0.9133297	0.7346315045156364	Gm15891	-0.017563812	-18.817747	0.9859868259474884	Hpgd	0.081272975	-0.7560301	0.9352248638885003	C1qtnf2	0.002103098	-0.22376448	0.9983219718449288	Crybb1	-0.10088023	-21.385323	0.9196455376311189	Naa80	0.22753696	0.5897942	0.8200062296657454	Slc6a20b	-0.41232964	-23.2591	0.6800978213028412	Gm10658	-0.4094891	-2.7148073	0.6821807644478789	Gm11655	0.029419055	-0.16085336	0.9765303757255567	Gm42595	-0.2726166	-1.7357304	0.7851479530052619	Pars2	0.7972921	1.2488357	0.4252814028925266	Lhx1	-0.11133928	-21.904114	0.9113473112084567	Gm44265	-0.01637023	-19.130665	0.9869390300541502	4930470G03Rik	-0.08394126	-21.63309	0.9331031328838495	9430060I03Rik	-0.31914595	-23.71048	0.7496158351870639	B230369F24Rik	-0.12473436	-0.020161547	0.9007338584564085	Gm49901	-0.008490303	-18.218327	0.993225799867773	Rtl8c	-0.014481193	-19.324335	0.9884460833866614	Eef1e1	-0.19401568	0.4411826	0.8461636047068986	Prr19	-0.03330817	-20.540028	0.9734288374910259	Gm43137	0.08510759	2.4363818	0.932175860101696	Ptgfr	0.18607217	3.6881006	0.8523881600946109
8958	8430426J06Rik	0.36450067	1.2665048	0.7154841718685128	Selenoo	-0.33907968	0.38319594	0.734549717725574	Gm9889	-0.017563812	-18.57367	0.9859868259474884	Gucy2e	0.08093239	1.1167223	0.9354957192952515	Sh3bgr	0.0021004085	-0.41523224	0.9983241176578262	Pcdha11	-0.10088023	-20.832584	0.9196455376311189	Idua	0.22745757	-0.071548596	0.8200679601704617	Gm20416	-0.41232964	-23.253391	0.6800978213028412	Gm17089	-0.4095155	-2.6950114	0.6821613963608095	Gm10287	0.029279513	0.7107137	0.9766416654770661	AA467197	-0.27264506	-1.728398	0.785126069200137	Gm16740	0.79670465	1.136515	0.4256225807251608	Uckl1os	-0.11133928	-21.852976	0.9113473112084567	Gm34284	-0.01637023	-19.065084	0.9869390300541502	4930486F22Rik	-0.08394126	-21.536924	0.9331031328838495	Lefty1	-0.31914595	-23.610023	0.7496158351870639	Adamts19	-0.12475757	-0.40060306	0.9007154773955051	4933402J07Rik	-0.008490303	-18.586298	0.993225799867773	Slc28a3	-0.014481193	-19.24928	0.9884460833866614	Gadd45a	-0.19415492	0.37541598	0.8460545861159884	Gm27230	-0.03330817	-20.706596	0.9734288374910259	1700030C12Rik	0.08510759	2.0661564	0.932175860101696	Gm36070	0.18607217	3.7125885	0.8523881600946109
8959	Ccdc90b	0.36355528	-0.08555141	0.7161901136231837	Hist2h4	-0.33955657	-2.9173596	0.7341904757148103	Gm2155	-0.017563812	-18.362276	0.9859868259474884	Gm31172	0.08092705	1.0369598	0.9354999680670718	Gm45194	0.00209503	-0.39197814	0.9983284092836575	Gm20755	-0.10088023	-20.867891	0.9196455376311189	Gm16059	0.2273973	0.83168244	0.8201148303723134	Car14	-0.41232964	-23.649267	0.6800978213028412	Ccr1	-0.40992135	-3.4281845	0.6818636383850272	Loxhd1	0.02922094	0.48615816	0.9766883798293612	Gm14322	-0.2729643	-22.929337	0.7848806695926945	BC002059	0.79647136	0.0569576	0.42575812829412785	Fv1	-0.11133928	-21.622253	0.9113473112084567	2900040C04Rik	-0.01637023	-19.011219	0.9869390300541502	Gm11685	-0.08394126	-21.545435	0.9331031328838495	Abca8a	-0.31914595	-24.34045	0.7496158351870639	Itgb2	-0.124804005	-1.5783054	0.9006787154334309	Gm13307	-0.008490303	-18.631775	0.993225799867773	Hist1h2ap	-0.014481193	-19.641022	0.9884460833866614	Bloc1s5	-0.19420132	-0.53072536	0.8460182472404782	Gm29880	-0.03330817	-20.47198	0.9734288374910259	Fpr2	0.08510759	1.8996052	0.932175860101696	Fpr2	0.18606532	3.2074687	0.8523935400888335
8960	Wfdc8	0.36342254	2.5666432	0.7162892742915214	Sgk2	-0.3395721	-2.9761872	0.7341787940240463	Gm34297	-0.017563812	-18.023653	0.9859868259474884	Gm15729	0.08088431	0.76001626	0.9355339583077547	Tmem274	0.0020788936	-0.61586094	0.9983412841614412	Crybb3	-0.10088023	-20.888147	0.9196455376311189	Gm47106	0.22732377	0.5277201	0.8201719900245784	Efna2	-0.41232964	-23.277859	0.6800978213028412	Gm39526	-0.4104625	-0.62774307	0.6814667048106069	Gm48617	0.029200269	0.25332138	0.976704867266916	Pnma3	-0.2729643	-22.915657	0.7848806695926945	Capn11	0.79638594	0.69807094	0.4258077546852329	Gm16212	-0.11133928	-21.763361	0.9113473112084567	Gm17102	-0.01637023	-18.935816	0.9869390300541502	Tie1	-0.08394126	-21.856401	0.9331031328838495	Dennd4b	-0.319536	0.18149085	0.7493200909331484	Gm4631	-0.12487366	-0.07885965	0.9006235728897982	Treml1	-0.008490303	-18.973103	0.993225799867773	Gm36041	-0.014481193	-19.431667	0.9884460833866614	Bud23	-0.19438696	0.49191406	0.8458728950144127	Gm26537	-0.03330817	-20.704163	0.9734288374910259	Rbl2	0.08496283	-0.37536055	0.9322909434124619	Gm43263	0.18605159	3.2382534	0.8524043000978812
8961	Ssc4d	0.36328223	0.35101405	0.7163940662966106	4930505A04Rik	-0.3395747	-3.079358	0.734176847081567	Kcna5	-0.017563812	-18.243128	0.9859868259474884	D930020B18Rik	0.0808763	0.7011695	0.9355403314909662	1700112J05Rik	0.0020762042	-0.70228827	0.9983434299744471	Tedc2	-0.101396665	0.18466069	0.9192355856019365	5430427M07Rik	0.22711352	0.33454594	0.8203354719017879	Neurod1	-0.41240865	-1.5614316	0.68003992131649	Gm42917	-0.4107133	-0.39778632	0.6812827898702408	Wfdc17	0.029193377	0.2898696	0.9767103630816463	Cfap157	-0.2729643	-22.891758	0.7848806695926945	Sec16b	0.79626095	-0.21988423	0.42588038475681755	Gm7247	-0.11133928	-21.882254	0.9113473112084567	Gm28703	-0.01637023	-19.069536	0.9869390300541502	Gm31816	-0.08394126	-21.370699	0.9331031328838495	Nap1l3	-0.319813	-1.2061405	0.7491100920300185	Gm13830	-0.1249317	0.18017912	0.9005776211364604	Plaat5	-0.008490303	-18.980007	0.993225799867773	Clec10a	-0.014481193	-19.932459	0.9884460833866614	Ndufa7	-0.19444884	0.51014555	0.8458244454377473	Igkc	-0.03330817	-21.097982	0.9734288374910259	Plbd2	0.08491233	-0.22286159	0.9323310890865448	Arhgap40	0.18605159	3.7542467	0.8524043000978812
8962	Dynlt1a	0.36283308	0.022821825	0.7167295772839861	Plbd1	-0.33980474	-4.1705713	0.7340035760467822	Gm35507	-0.017563812	-17.97139	0.9859868259474884	Gm50039	0.08046091	2.2589242	0.9358706804672274	Ttc16	0.0016028726	-0.1411972	0.9987210932360296	C1qtnf9	-0.10154402	-0.22512932	0.9191186136929265	Zfp867	0.2271047	-0.042020522	0.8203423314519461	Tapbpl	-0.41326824	0.28269374	0.6794100914497796	Gm43920	-0.41084525	-0.22216415	0.6811860001407336	Gm17218	0.029193377	0.2740308	0.9767103630816463	Asb11	-0.2729643	-22.868204	0.7848806695926945	Mblac1	0.79618806	1.5488877	0.42592275563692883	Dpep2	-0.11133928	-22.024992	0.9113473112084567	9230104M06Rik	-0.01637023	-18.981415	0.9869390300541502	Foxd2	-0.08394126	-21.475111	0.9331031328838495	9330159M07Rik	-0.319813	-1.2002141	0.7491100920300185	Isl1	-0.12498104	-22.264395	0.9005385624081067	Gm11611	-0.008490303	-18.3491	0.993225799867773	Gm31108	-0.014481193	-19.76462	0.9884460833866614	Cth	-0.1944736	0.24691653	0.8458050657703042	Olfr99	-0.03330817	-20.698017	0.9734288374910259	Pcdhga10	0.08468341	0.21796925	0.9325130849665408	Gm49894	0.18605159	3.1789062	0.8524043000978812
8963	Rgp1	0.36266547	0.11448312	0.7168547924620549	Zfp661	-0.33993915	-0.23259439	0.7339023453061013	2010320M18Rik	-0.017570483	0.3077612	0.9859815039586067	Slc25a41	0.08046091	2.141563	0.9358706804672274	Gm19531	0.0015060548	-0.15711142	0.9987983425775971	Ada	-0.10165488	-0.4069789	0.9190306176304877	Vav2	0.22705765	-0.1957112	0.8203789159515467	Ttn	-0.41344997	-0.23686656	0.6792769758989332	Fgr	-0.41097066	-2.9333797	0.6810940547590041	Gm17227	0.029191654	-0.19841066	0.9767117370355015	Zfp936	-0.2729643	-22.910036	0.7848806695926945	Zkscan6	0.7961151	0.2676389	0.4259651289767774	Parvg	-0.11133928	-22.225739	0.9113473112084567	1700003M07Rik	-0.01637023	-19.381456	0.9869390300541502	Gm26952	-0.08394126	-21.538279	0.9331031328838495	Zkscan7	-0.31982148	-1.3017181	0.7491036637855357	Glipr1	-0.12498104	-22.700907	0.9005385624081067	CN725425	-0.008490303	-18.49823	0.993225799867773	Gm50287	-0.014481193	-19.087093	0.9884460833866614	G0s2	-0.19462211	0.06383591	0.8456887897250847	Gm15541	-0.03330817	-20.508987	0.9734288374910259	Btbd17	0.084585786	0.74924487	0.9325907019302608	A530016L24Rik	0.18605159	3.6930866	0.8524043000978812
8964	Gm35154	0.36201105	-0.39825135	0.7173437672709876	Syde2	-0.3400335	0.13820928	0.7338312918758869	Rpf2	-0.01759183	0.17166512	0.9859644735983785	Ttc34	0.08044756	1.9949992	0.9358813028043249	2510046G10Rik	0.001247874	-0.42440724	0.9990043408748788	4933427D14Rik	-0.10202395	-0.7780155	0.9187376622823118	Nrap	0.2268371	0.3160299	0.8205504110019857	Noxo1	-0.41432378	-0.9747513	0.6786370034629263	Gm13544	-0.41138145	-23.213997	0.6807928458496103	ccdc198	0.029155478	-0.04384964	0.9767405900824182	Olfr827	-0.2729643	-23.12139	0.7848806695926945	Klhl36	0.7959901	1.2752713	0.42603777471036297	Cldn9	-0.11133928	-21.582573	0.9113473112084567	Gm42722	-0.016399624	-0.2653231	0.9869155801367872	Zfp92	-0.08394126	-21.484089	0.9331031328838495	Insl6	-0.3198639	-1.5054591	0.749071522824619	Tdrd9	-0.12498104	-22.412622	0.9005385624081067	Gm26535	-0.008490303	-19.056463	0.993225799867773	4932435O22Rik	-0.014481193	-19.32545	0.9884460833866614	Jrk	-0.19472112	-0.5037284	0.8456112742285742	Gm49878	-0.03330817	-20.316484	0.9734288374910259	4930445B16Rik	0.08452519	0.18762185	0.9326388782991376	Ap1s1	0.18577375	-0.56878096	0.8526221961884353
8965	Gm20554	0.36125305	1.6961279	0.7179102785756986	Lrfn3	-0.34046906	-22.519476	0.7335033076557872	Gm7160	-0.017597169	0.24777839	0.9859602160093204	Olfr1156	0.08044222	1.8784021	0.9358855517423599	Idi2	0.001073064	0.2164912	0.9991438189271835	Slc39a8	-0.102037475	-0.18690574	0.9187269315263669	Usp49	0.22666214	-0.03914639	0.8206864698456078	Dcn	-0.41441226	-1.0637956	0.6785722090380212	Gm13630	-0.41138145	-23.033873	0.6807928458496103	Wdr83	0.029053837	-0.11518286	0.976821653567449	Gata2	-0.2729643	-23.016794	0.7848806695926945	Gm11520	0.7959318	0.60792255	0.426071678526296	Apoa2	-0.11133928	-21.748337	0.9113473112084567	Inhbb	-0.016546594	0.53114206	0.9867983307199378	6720483E21Rik	-0.08394126	-21.578993	0.9331031328838495	Spag4	-0.3204433	-23.592411	0.7486323067309186	Pcdh8	-0.12498104	-22.392756	0.9005385624081067	F730016J06Rik	-0.008490303	-18.542145	0.993225799867773	Gm32219	-0.014481193	-19.214233	0.9884460833866614	0610040B10Rik	-0.19485107	-0.36232865	0.8455095374074317	Gm50048	-0.03330817	-20.827297	0.9734288374910259	Gatd3a	0.084481426	-0.3216177	0.9326736724967973	Catsperz	0.18568112	1.0519361	0.8526948307188879
8966	Hao1	0.36108544	1.5736722	0.7180355653851775	Fcgr4	-0.34046906	-23.241312	0.7335033076557872	Rwdd2a	-0.017673219	0.20518678	0.9858995454087476	Gm12295	0.08044222	1.6647803	0.9358855517423599	4930588G17Rik	0.001073064	0.31147686	0.9991438189271835	2810454H06Rik	-0.102068566	0.047931693	0.9187022508438731	1700008J07Rik	0.2266592	0.5248019	0.820688756594979	Gm15938	-0.41456553	-1.4195173	0.6784599814601178	9630002D21Rik	-0.41138145	-23.356525	0.6807928458496103	Abcc9	0.02860765	-0.70750326	0.9771775113479629	4921511I17Rik	-0.2729643	-22.959019	0.7848806695926945	Gm43466	0.7957922	0.3264605	0.42615281190388565	BC026762	-0.11133928	-21.66736	0.9113473112084567	Tmem250-ps	-0.016548855	-0.12484986	0.9867965268849761	Gm42670	-0.08394126	-21.689047	0.9331031328838495	Ccnb1ip1	-0.3204433	-23.62475	0.7486323067309186	Gm32816	-0.12498104	-22.368076	0.9005385624081067	Gm12301	-0.008490303	-18.06409	0.993225799867773	Ppp3r2	-0.014481193	-19.307722	0.9884460833866614	Polr2h	-0.19490057	0.53702587	0.845470781200695	Ccnb3	-0.03330817	-20.413462	0.9734288374910259	4930532G15Rik	0.08435687	0.44942105	0.9327727028401788	A330009N23Rik	0.18567427	1.0741692	0.8527002111041754
8967	Trim66	0.36099318	0.18728168	0.7181045467529996	Celrr	-0.34046906	-23.052378	0.7335033076557872	Podxl2	-0.017754607	0.2996283	0.9858346173125087	Gm32710	0.080439545	1.8654029	0.935887676212062	Gm17224	0.0010703746	0.07853241	0.9991459647435881	Bspry	-0.102209166	-1.5082384	0.9185906522142853	Gm15743	0.22659744	1.7012947	0.8207367786838229	Zfp59	-0.4145924	0.023659162	0.6784403134436762	Rida	-0.41156623	0.3961176	0.6806573789179131	Gm29340	0.028568026	0.43712595	0.9772091128386833	Gpr18	-0.2729643	-23.01523	0.7848806695926945	Gm4793	0.7934153	1.4404321	0.4275358842918193	Six5	-0.11133928	-21.766518	0.9113473112084567	2310074N15Rik	-0.01660086	-0.07324812	0.9867550386995044	Gm47882	-0.08394126	-21.63796	0.9331031328838495	Runx3	-0.3204433	-24.380358	0.7486323067309186	Gm49504	-0.12498104	-22.416462	0.9005385624081067	Gm7347	-0.008490303	-19.004124	0.993225799867773	Gm35618	-0.014481193	-19.054981	0.9884460833866614	Acot11	-0.19501816	-23.533167	0.8453787367085377	Gm3558	-0.03330817	-20.366444	0.9734288374910259	L3mbtl2	0.084289536	-0.27528262	0.932826233188867	Slc23a1	0.18533124	0.7111865	0.8529692391019292
8968	Gm29093	0.36083123	0.7294762	0.7182256216479092	Card6	-0.34063452	-0.04958815	0.7333787447885147	Rundc1	-0.017834662	0.23919418	0.9857707537028152	Vmn1r55	0.080439545	1.6957939	0.935887676212062	Cyp24a1	0.0010676853	0.080113456	0.9991481105599989	4921515L22Rik	-0.10222269	-1.7573981	0.918579921661306	Dmrta2	0.22643718	0.47149256	0.8208614105727017	Nynrin	-0.4146951	-2.3778672	0.678365114224305	Gm14164	-0.41175267	-2.294797	0.6805207129002808	Gm45250	0.028566305	-0.12958455	0.9772104868173525	Six3os1	-0.2729643	-22.979887	0.7848806695926945	Gm47469	0.79254663	0.6346574	0.4280420058010037	Ckmt2	-0.11133928	-21.501524	0.9113473112084567	Tmc5	-0.016623471	-0.18110505	0.9867370003691603	Crybg2	-0.08394126	-21.470476	0.9331031328838495	Gm13404	-0.3204433	-23.634645	0.7486323067309186	Gm12703	-0.12498104	-22.390873	0.9005385624081067	Alkal1	-0.008490303	-18.177876	0.993225799867773	Gm29542	-0.014481193	-19.418705	0.9884460833866614	Gm13856	-0.19501816	-23.14172	0.8453787367085377	Gm13179	-0.03330817	-20.511677	0.9734288374910259	Zscan29	0.084205374	-0.5567098	0.9328931465519091	Gm35618	0.18504995	3.9528403	0.8531898548242243
8969	Grip1os2	0.36059016	0.30660272	0.7184058392447085	Pgap3	-0.34076118	-0.34833258	0.7332833810875065	Tmem71	-0.017989432	0.18656862	0.985647284316315	Gm50287	0.08043687	1.7859852	0.9358898006822208	Alkbh3os1	0.0010676853	0.13371702	0.9991481105599989	Gm12472	-0.102225386	-1.7881578	0.9185777755524897	Lipt2	0.2263916	0.6573393	0.8208968571654767	Adam1a	-0.414703	-1.7973802	0.6783593298016241	Casz1	-0.41180876	-2.6835227	0.6804795942045261	Cd24a	0.028457772	0.10361378	0.9772970476096572	6330403K07Rik	-0.2732042	0.17455001	0.784696243196892	Lrp12	0.79215294	-0.20845537	0.4282715138064004	Procr	-0.11133928	-21.791466	0.9113473112084567	Glod5	-0.016646082	-0.32891557	0.9867189620455964	9130604C24Rik	-0.08394126	-21.515764	0.9331031328838495	Wnt9a	-0.3204433	-23.491459	0.7486323067309186	Tlr13	-0.12498104	-23.026407	0.9005385624081067	1700012B09Rik	-0.008490303	-18.4384	0.993225799867773	Alox12b	-0.014481193	-18.839859	0.9884460833866614	Mr1	-0.19501816	-23.19269	0.8453787367085377	B930018H19Rik	-0.03330817	-20.439074	0.9734288374910259	Tnfsf13os	0.08416161	0.12058772	0.9329279416881275	Gm26562	0.18503623	3.8342986	0.8532006168606641
8970	Gm45669	0.35915044	1.058407	0.7194825428803112	Gm21691	-0.3407935	-1.5791044	0.7332590542716295	Lrrc61	-0.017990766	0.15045437	0.9856462199265423	Gm44140	0.0804342	1.7156231	0.935891925152836	Smco2	0.0010649959	-0.072718106	0.9991502563764159	5730414N17Rik	-0.102236204	-1.8723291	0.918569191123156	4930594M22Rik	0.2262931	0.20842357	0.8209734687928587	Gm14204	-0.41474092	-23.176079	0.6783315648365753	Kcns3	-0.4120513	-1.5235003	0.6803018272463658	Gm50254	0.028437098	0.0820216	0.977313535409963	Cdk5r2	-0.27381825	-0.11091488	0.784224291741612	Pgap3	0.7918092	1.060955	0.4284719364707693	Hcrtr1	-0.11133928	-21.544088	0.9113473112084567	Colq	-0.016650604	-0.3810508	0.986715354381698	Gm24474	-0.08394126	-21.587587	0.9331031328838495	Gm48086	-0.3204433	-23.718325	0.7486323067309186	Pnmal2	-0.12547441	0.32623172	0.9001479883862364	Gm43914	-0.008490303	-19.26008	0.993225799867773	Gm40932	-0.014481193	-19.609165	0.9884460833866614	Gsta3	-0.19501816	-23.007595	0.8453787367085377	Gm13814	-0.03330817	-21.13302	0.9734288374910259	Lncenc1	0.084154874	0.30221453	0.932933294797384	Slc25a41	0.18501565	3.7559228	0.8532167599665554
8971	4930595D18Rik	0.3589612	0.20517752	0.7196241261495528	Gm14066	-0.3408413	-0.63003296	0.7332230510757474	Mrps12	-0.018120186	0.2275169	0.9855429742403199	Gm36372	0.0804342	1.8668859	0.935891925152836	A430057M04Rik	0.0010649959	0.011502578	0.9991502563764159	Gm30731	-0.10224432	-1.841309	0.918562752807385	Gm38037	0.22624016	0.58569455	0.8210146339547664	Tmem40	-0.41474092	-23.145037	0.6783315648365753	Gm26862	-0.41207933	-3.3677847	0.6802812703085565	Gm38293	0.028402645	-0.024347166	0.9773410150986753	9230112E08Rik	-0.2739789	-0.87819	0.7841008473278533	Kcnk2	0.7912634	-0.15137449	0.42879029545451686	Gm42679	-0.11133928	-21.714916	0.9113473112084567	Ankar	-0.016655127	-0.3685004	0.9867117467180713	1700067K01Rik	-0.08394126	-21.698353	0.9331031328838495	Lilr4b	-0.3204433	-24.42234	0.7486323067309186	Tusc2	-0.12553535	0.007069062	0.9000997426829606	Gm47564	-0.008490303	-18.352554	0.993225799867773	Gm32081	-0.014481193	-19.166426	0.9884460833866614	Adgrl4	-0.19501816	-23.942959	0.8453787367085377	Gm47376	-0.03330817	-20.611992	0.9734288374910259	Rhbdl2	0.08414141	0.13137236	0.9329440010249961	Gm32710	0.18501565	3.8938127	0.8532167599665554
8972	Platr6	0.35873425	2.1706924	0.719793897874516	Zfp383	-0.34100932	-0.1613648	0.7330965580140454	Gm43951	-0.018172221	0.22773515	0.9855014631562746	Gm10160	0.08043153	1.6334202	0.9358940496239077	Muc1	0.0010623065	-0.029330479	0.9991524021928389	Spns3	-0.10228217	-2.617309	0.9185327074043953	Gm13165	0.22607255	1.9753684	0.8211449935524335	Gm8126	-0.41474092	-23.15925	0.6783315648365753	Fcrls	-0.41212553	-1.3212664	0.6802474123406868	Ccsap	0.028099444	0.036955528	0.9775828375152581	Ccn3	-0.2744262	-1.2732562	0.7837571067128706	Wdr35	0.7910634	-0.020289505	0.42890698050186304	Bmp15	-0.11133928	-21.759747	0.9113473112084567	Selenov	-0.01666417	-0.4545913	0.9867045313916329	Gm12279	-0.08394126	-21.631989	0.9331031328838495	A230004M16Rik	-0.3204433	-23.464008	0.7486323067309186	Plekha4	-0.12553824	-0.006966791	0.9000974452777244	Myct1	-0.008490303	-18.298855	0.993225799867773	Lpcat2b	-0.014481193	-18.992048	0.9884460833866614	Gm47423	-0.19501816	-22.960442	0.8453787367085377	4933432I09Rik	-0.03330817	-20.42953	0.9734288374910259	Deup1	0.084080815	3.3571439	0.9329921791993385	Gm17746	0.1850088	3.6734734	0.8532221410155133
8973	A630052C17Rik	0.3582851	0.18199801	0.7201299598316585	Gfra1	-0.34185073	0.30870378	0.7324632287642163	Rapsn	-0.018308314	0.023059431	0.9853928958915591	Gm45877	0.08043153	1.703176	0.9358940496239077	Rslcan18	0.0010623065	-0.12598032	0.9991524021928389	Ung	-0.102585	0.110960804	0.9182923483718812	Oip5	0.22601962	0.162583	0.8211861607676071	Gm13822	-0.41666552	-0.91204894	0.6769230670253775	C730002L08Rik	-0.41274917	-0.24357781	0.6797903928883375	Gpt	0.028094275	-0.1471377	0.9775869595061897	Kiss1r	-0.27443433	-1.5955386	0.7837508572738674	Izumo4	0.7909676	0.32898408	0.4289628986294619	Gm36356	-0.11133928	-22.01082	0.9113473112084567	B4galnt2	-0.016682258	-0.57015127	0.9866901007420195	Ms4a7	-0.08400485	-0.62997955	0.9330525755577369	Alkbh4	-0.3211075	-1.2625973	0.7481289154345887	Npy	-0.12576172	-1.2478869	0.8999205475895459	Gm35823	-0.008650213	0.21203053	0.9930982150295156	Gm12295	-0.014481193	-19.094765	0.9884460833866614	Itgb2	-0.19501816	-23.584751	0.8453787367085377	Tmem221	-0.03330817	-20.492031	0.9734288374910259	Lpcat2b	0.08407408	3.1902316	0.9329975323449765	Gm15606	0.1850088	3.9302802	0.8532221410155133
8974	B230303O12Rik	0.35791504	0.1955552	0.7204068817059754	C1rl	-0.34193087	-0.42926696	0.7324029211859759	Gm12530	-0.018407047	-0.17362833	0.9853141315745914	Gm4450	0.08042352	1.3545228	0.9359004230398613	Cblc	0.0010623065	-0.25212544	0.9991524021928389	Zfp768	-0.10267963	0.15720792	0.9182172377044796	Stxbp2	0.22585054	0.021379992	0.8213176704483665	Bvht	-0.41673505	-1.0494232	0.6768722064350703	Klhdc8b	-0.4136797	-23.329788	0.6791087095756414	Sept5	0.028020198	-0.08718965	0.9776460414419228	Gm42937	-0.27445468	-1.663214	0.7837352337373862	Zdhhc24	0.7907468	0.7552022	0.42909176958160156	Marveld1	-0.11134568	0.031182542	0.9113422333555025	4930500A05Rik	-0.016713914	-0.872392	0.9866648471156769	Cysltr1	-0.08408624	-1.4359103	0.932987862574414	Tmem8b	-0.32111883	-1.2805015	0.7481203480007379	Gm13562	-0.12598228	-1.6079375	0.8997459521488353	Pth1r	-0.008728659	0.106896475	0.9930356263052575	Gm44140	-0.014481193	-19.302956	0.9884460833866614	Klhdc8a	-0.19501816	-22.979963	0.8453787367085377	Olfr46	-0.03330817	-20.641611	0.9734288374910259	Gm50039	0.084067345	3.0862231	0.9330028854936447	Gm12374	0.18499507	3.6926758	0.8532329031339189
8975	Clec18a	0.3576307	0.49856287	0.7206197066464064	Wnt7b	-0.3422359	0.23690324	0.7321733784263096	2500002B13Rik	-0.01857516	0.26885113	0.9851800196889968	Sec14l3	0.08042352	1.8007352	0.9359004230398613	Fpr1	0.0010623065	-0.11638661	0.9991524021928389	Tubg2	-0.103006795	0.041707307	0.9179575750244863	Gm48882	0.22560206	0.9252088	0.8215109416131033	Gprin1	-0.41701633	-1.509406	0.6766664672699456	Aspn	-0.4136797	-23.252062	0.6791087095756414	Myh14	0.027923726	-0.16232862	0.9777229855420293	Gm20457	-0.27458277	-0.3144609	0.7836368074626239	Enc1	0.79056555	-0.049939837	0.4291975578385252	Bcl2l15	-0.111362755	-0.34984276	0.9113286924319928	Zfp607b	-0.016718436	0.09753976	0.9866612394558609	Agtrap	-0.08411422	0.019837637	0.9329656175886648	Pcdhgb4	-0.3211358	-1.4487275	0.7481074969082822	Isoc2a	-0.12599099	-0.40642613	0.8997390603230208	Asb8	-0.0088040875	-0.13791378	0.9929754448800359	Gm15938	-0.014517578	-0.27903	0.9884170554822597	Gm34552	-0.19501816	-22.968357	0.8453787367085377	1700027A15Rik	-0.03330817	-20.588585	0.9734288374910259	Slc25a41	0.084067345	2.9639537	0.9330028854936447	Gm14120	0.18499507	3.8929749	0.8532329031339189
8976	Dusp3	0.35762316	-0.12081131	0.7206253446875218	Zfp647	-0.34255126	0.011676755	0.7319360797492533	Osgin1	-0.018844673	-0.3259343	0.9849650157955032	Gm47079	0.08041818	1.2977018	0.9359046719861124	Gm17207	0.0010596171	-0.24889682	0.9991545480092681	4930430F08Rik	-0.103012204	0.2518318	0.9179532831528004	Xrcc3	0.22533888	0.15224874	0.8217156607564244	Gm29994	-0.41715223	-23.270454	0.6765670738460873	Gpr34	-0.4136929	-2.125821	0.679099042194677	Gm49857	0.027773848	1.8223445	0.9778425241084433	4933409K07Rik	-0.27479625	-22.760153	0.7834727713651573	Fastkd3	0.79045725	0.8896107	0.4292607948390631	Angel1	-0.11138197	-0.10109348	0.9113134589238245	Gm16275	-0.01672974	0.29134774	0.9866522203075145	BC030343	-0.08414983	-0.19360884	0.9329373058643377	Zfp358	-0.32140994	-0.51334965	0.7478997472943079	Zfp628	-0.12609546	-0.50179815	0.8996563590030631	Ccdc150	-0.008825208	-0.18637332	0.9929585940881209	Galt	-0.014556995	-0.30249035	0.9883856086031287	Fgf22	-0.19501816	-23.070868	0.8453787367085377	Atp13a4	-0.033355895	0.34308058	0.9733907803940894	BX470216.1	0.08406062	3.122189	0.933008238645343	Gm32081	0.18498822	3.4379435	0.8532382842033659
8977	Gm11685	0.35662505	1.6371722	0.7213725193599705	Naip5	-0.34255773	-0.105423115	0.731931217339395	2010109A12Rik	-0.019038137	0.25178486	0.9848106819898519	Slc25a34	0.080412835	1.0993402	0.9359089209341891	Gm12718	0.0010596171	-0.4701729	0.9991545480092681	1700022I11Rik	-0.10315551	0.008275173	0.9178395494246642	Casp8	0.22527272	-0.23350805	0.8217671283731811	Gm26688	-0.41715223	-23.228437	0.6765670738460873	Mtss1	-0.41383147	0.3639273	0.6789975378817527	Gm44020	0.027773848	2.4416394	0.9778425241084433	Skida1	-0.27479625	-22.95627	0.7834727713651573	Slc25a14	0.78978646	0.1882114	0.42965249837653696	Gm16070	-0.111411855	0.19283277	0.9112897624203551	4930544F09Rik	-0.016750092	-0.95254785	0.9866359858447904	Gm48748	-0.08414983	-0.4708327	0.9329373058643377	Ube2l6	-0.32141277	-0.2408164	0.7478976056410198	Tmem79	-0.12624347	-22.374786	0.89953920066503	Rhob	-0.008864432	-0.2502343	0.9929272997686173	Vps37a	-0.01498755	-0.104657605	0.9880421131089071	Gm47428	-0.19519451	-1.3249283	0.8452406739278157	Mme	-0.033413164	-0.03671323	0.9733451119577418	Dusp13	0.08406062	2.9419942	0.933008238645343	Gm11680	0.18498822	3.3635201	0.8532382842033659
8978	Ifit3b	0.35655442	0.55665565	0.7214253955764283	Tnfrsf25	-0.3426495	-3.2513323	0.7318621722811516	Spocd1	-0.019148879	0.21802722	0.9847223394462024	Pex19	0.080371425	-0.2589747	0.9359418503436654	Gm14252	0.0010569277	-0.37833762	0.9991566938257034	Gm12971	-0.10326502	-0.51438284	0.9177526408221257	St6galnac2	0.22509627	0.60687864	0.8219043791009784	Dhrs11	-0.4183468	-0.42091137	0.6756935789349974	Zfp418	-0.4144056	-1.6538243	0.6785770820459627	9230104M06Rik	0.027770402	2.008283	0.9778452721273256	Gm33524	-0.27479625	-22.796785	0.7834727713651573	Isca1	0.7885407	0.43455306	0.43038049844686077	Gm32834	-0.111836635	-0.01946983	0.9109529420905732	D330050I16Rik	-0.01698072	-0.31604972	0.986451995655611	Cxcl16	-0.084198155	-0.36239478	0.9328988829455953	Cyp2u1	-0.32155126	-0.72644734	0.747792667013566	Abcc9	-0.12624347	-22.817184	0.89953920066503	Tm7sf2	-0.008867448	-0.14130503	0.9929248925137208	A230103J11Rik	-0.015048191	-0.04139365	0.9879937336384496	Vdr	-0.19534922	-1.5141807	0.8451195701383207	AC163685.1	-0.033457708	-0.59119666	0.9733095921232133	Gm34939	0.08406062	2.9384797	0.933008238645343	Hspa1a	0.18498135	3.547888	0.8532436652796422
8979	Pcdhgb7	0.35638118	0.8190603	0.7215551242004566	Dbx2	-0.34322852	-0.4395394	0.7314265577766541	Gm37986	-0.019159552	-0.020595005	0.9847138245121173	Gm47956	0.08032869	0.16571191	0.9359758421070965	Gm15908	0.0010569277	-0.5456017	0.9991566938257034	Fam102a	-0.10334748	0.05664653	0.9176871917824735	Pcsk7	0.22492132	-0.115054384	0.8220404914557873	Zkscan14	-0.41883504	-0.63760126	0.6753366808060645	Arhgef15	-0.4144518	-1.8301696	0.6785432566123621	Klhl31	0.027770402	1.6239219	0.9778452721273256	Zfp551	-0.27479625	-22.947752	0.7834727713651573	Dmac2	0.78821784	0.4496774	0.4305693108931986	Gm31597	-0.11199459	-1.3074737	0.9108276963977535	Ankrd34c	-0.017044032	-0.40728515	0.9864014886704904	Gm6260	-0.08432279	-0.010171948	0.9327997929821548	Psd2	-0.3217265	-0.9170663	0.7476598942233936	Gstm6	-0.12624347	-22.291914	0.89953920066503	Elmo3	-0.008915723	-0.4535154	0.992886376444153	4931428F04Rik	-0.015072448	0.027689438	0.9879743818626182	Chrdl1	-0.19550392	-0.10250035	0.844998470008653	Adamtsl4	-0.03357861	-0.17907098	0.9732131814108158	Mterf1b	0.08405725	0.119242534	0.9330109152223284	Ccdc110	0.18498135	3.329266	0.8532436652796422
8980	Slc44a4	0.35470983	2.708851	0.7228069932484635	S1pr3	-0.343235	-1.6147227	0.7314216964958467	9330121J05Rik	-0.019164888	0.0005590061	0.9847095670457278	AC163638.2	0.0800816	0.017675603	0.9361723592751157	Myom3	0.0010542384	-0.76900834	0.9991588396421448	Lrrc17	-0.10350836	-0.8899318	0.917559514114305	AC132307.1	0.2246449	0.03344452	0.8222555370147231	Cpne2	-0.41888562	0.43453816	0.6752997246509945	Nlrx1	-0.4144881	-1.7830417	0.6785166799402751	Vmn2r124	0.027770402	1.7197331	0.9778452721273256	Gm29683	-0.27479625	-23.26465	0.7834727713651573	Myo9a	0.7881407	-0.040799897	0.43061438935719687	Phyhd1	-0.112216584	-0.08917053	0.9106516791698227	Gm26520	-0.017175175	-0.83062303	0.9862968672320566	Gm44767	-0.08438892	-1.1623483	0.9327472150569885	Fmnl1	-0.321735	-0.2125452	0.7476534699233792	Gm35035	-0.12624347	-22.314976	0.89953920066503	Slc22a8	-0.0089639975	-0.57914275	0.9928478603911626	Efcab9	-0.01507548	-0.11686247	0.9879719628911365	4930506C21Rik	-0.19567409	-0.22957057	0.8448652640964459	Gm26759	-0.033686783	-0.6167222	0.9731269195261834	Gm8237	0.08405388	2.9858742	0.933013591800071	Gm15243	0.18496077	0.10572472	0.8532598085494443
8981	Spink10	0.3546957	-0.047135744	0.7228175755911748	Kcnu1	-0.343509	-22.500788	0.7312155881129805	Zfp691	-0.019331668	0.14688052	0.984576521441101	B430010I23Rik	0.08007892	-0.47183162	0.9361744838063084	Gm13849	0.0010542384	-0.299646	0.9991588396421448	Gm16958	-0.103567846	-1.0888858	0.9175123061029511	Hddc3	0.2244964	0.21478553	0.8223710723247988	Cldn10	-0.4195145	-2.4893973	0.6748401479069693	Zbed5	-0.41510183	-0.7870786	0.678067353138342	Shisal2b	0.027770402	1.9083343	0.9778452721273256	A830052D11Rik	-0.27479625	-22.92801	0.7834727713651573	Capn7	0.78675544	-0.11474417	0.4314250501895318	Plek	-0.11224434	-0.30151945	0.9106296773244629	Rrp12	-0.017342495	-0.14381418	0.9861633850495235	Cfh	-0.08462547	-0.60937864	0.9325591502666001	Gm38304	-0.32174063	-23.757353	0.7476491870664397	Gm26705	-0.12624347	-22.36984	0.89953920066503	Gm15893	-0.009018307	-0.9076482	0.9928045298514754	Nudt7	-0.015087608	-0.561599	0.9879622870063157	1300002E11Rik	-0.1957731	0.20750637	0.8447877645156112	Gm47664	-0.033775866	-0.59303224	0.9730558805630579	Trcg1	0.08405388	2.9101229	0.933013591800071	Ttc33	0.18482013	-0.52085847	0.8533701225375063
8982	8430419K02Rik	0.35445935	0.92124623	0.7229946613235839	4921534H16Rik	-0.343509	-22.510075	0.7312155881129805	Ahrr	-0.019487772	0.17182538	0.9844519911437511	Tpst1	0.079893276	-0.22106634	0.9363221398367378	Gm48935	0.001051549	-0.62867963	0.9991609854585923	Gm22146	-0.103594884	-1.3054736	0.917490848012105	Asmt	0.22434054	1.0778725	0.8224923313471195	Gm48321	-0.41951767	-2.4588358	0.6748378387821083	Dcdc2b	-0.4154021	-0.50830674	0.6778475628972174	Gm49742	0.027770402	1.769409	0.9778452721273256	Erg	-0.27479625	-23.063742	0.7834727713651573	Abcc2	0.78670543	1.767714	0.431454323653353	Slc6a20b	-0.11226995	-0.35832554	0.9106093679895705	Ppara	-0.017550513	-0.38343588	0.9859974347685314	Gm15706	-0.08464836	-1.9293754	0.9325409506477963	Gm15265	-0.32174063	-23.700806	0.7476491870664397	Gm49163	-0.12624347	-22.38362	0.89953920066503	Thnsl2	-0.009060547	-1.2464545	0.9927708283352731	Sult5a1	-0.015108833	-0.22554255	0.9879453542121405	Gm16310	-0.19605775	-0.44196904	0.8445649615909422	Lrrc14b	-0.03378859	-1.4052372	0.9730457321571901	Ccdc110	0.08405388	2.564206	0.933013591800071	Gm47320	0.18467605	1.1172297	0.8534831300838569
8983	Gm15821	0.3541119	2.2146168	0.7232550254506368	5430427O19Rik	-0.343509	-23.316853	0.7312155881129805	Gm1647	-0.01959718	0.2872784	0.9843647137250715	Gm39363	0.07932964	0.1927055	0.9367704326927829	Olfr323	0.0010488596	-1.1225351	0.9991631312750459	Lyl1	-0.10370033	-1.5001566	0.9174071620322507	Gm10561	0.22399062	0.49150416	0.8227646076132089	Gm15632	-0.41952083	-2.5016797	0.6748355296603088	Lyz2	-0.4159086	-0.15662229	0.6774768799493736	Gm13026	0.027766958	1.625085	0.9778480201464709	Gm42695	-0.27479625	-22.922201	0.7834727713651573	C1qtnf12	0.78633463	1.3900467	0.4316714711124987	Gm31305	-0.1122913	-1.2033633	0.9105924435884414	Zbtb45	-0.017695224	0.016338848	0.9858819914516986	Ankra2	-0.08490526	0.32892922	0.9323367129019959	C1rl	-0.32174063	-23.708736	0.7476491870664397	Gm10851	-0.12624347	-22.430405	0.89953920066503	Gm26533	-0.009292869	-0.3877067	0.9925854702283292	Bloc1s6os	-0.015169474	-0.30761752	0.9878969748301577	4931439C15Rik	-0.19611345	-1.0712955	0.8445213711681787	E130114P18Rik	-0.033833135	0.06069519	0.9730102127710293	Hist1h2ap	0.08405388	2.7900124	0.933013591800071	Pde6a	0.18432616	0.7772257	0.8537575894957018
8984	Gm14321	0.35366747	2.061127	0.7235881124377652	B4galnt3	-0.343509	-22.545996	0.7312155881129805	Gm30108	-0.019618528	-0.05272811	0.9843476840066274	Lgr5	0.07919474	0.04441049	0.9368777285109101	Gm15898	0.0010488596	-1.3353896	0.9991631312750459	Mdh1b	-0.10376252	-20.72808	0.9173578091910003	Bhlhe41	0.22377595	-0.11842281	0.8229316447940478	2600014E21Rik	-0.41952714	-2.6255164	0.6748309114258939	Clec18a	-0.4159779	-23.14037	0.6774261736940813	Gm10999	0.027766958	1.2700647	0.9778480201464709	1700110K17Rik	-0.27523544	-0.5636601	0.7831353559467962	Gm10432	0.785943	1.1567006	0.4319008866274233	5730405O15Rik	-0.11230837	-1.1385766	0.9105789040967458	Cttn	-0.017717835	-0.071292974	0.9858639534600853	Npl	-0.08497393	-0.35173997	0.9322821154467804	Gm26781	-0.32174063	-23.699608	0.7476491870664397	Pzp	-0.12624347	-22.307348	0.89953920066503	Ppp1r15a	-0.009365281	-0.48270762	0.9925276963542524	Elmsan1	-0.015181603	-0.2975591	0.987887298959096	6530437J22Rik	-0.19614439	-1.0259551	0.8444971544723563	Fxn	-0.03388086	0.155656	0.9729721563452586	Slc25a34	0.084047146	2.5924904	0.9330189449578286	Gm50203	0.1839797	3.9881253	0.8540293755710959
8985	Zfp318	0.35349703	-0.06741499	0.7237158567213574	Gm45356	-0.343509	-23.043169	0.7312155881129805	4930417O13Rik	-0.019618528	-0.013521133	0.9843476840066274	Gm38336	0.078973025	0.46241847	0.9370540785824788	Adam28	0.0010488596	-0.6207446	0.9991631312750459	Gm13375	-0.10376252	-20.929443	0.9173578091910003	Plxnb1	0.22372596	-0.14950289	0.822970545015714	Gm45732	-0.41952872	-1.9809543	0.6748297568692037	Gm15680	-0.41634253	-2.3376107	0.6771593862914126	Cyp2e1	0.027766958	1.6901375	0.9778480201464709	Hmox1	-0.27527407	0.009172694	0.7831056778375041	Gm48249	0.7851993	1.4294629	0.432336726429455	Tmem79	-0.11235533	-1.351533	0.9105416706284846	B230303O12Rik	-0.017828627	-0.04846587	0.9857755674058089	Smyd1	-0.085108735	-0.12577745	0.9321749435910992	Tmem35b	-0.32174063	-23.651505	0.7476491870664397	Aloxe3	-0.12624347	-22.323662	0.89953920066503	Nlrx1	-0.009425624	-0.6651406	0.9924795514891046	4930539J05Rik	-0.015205859	-0.5451679	0.9878679472223187	Gm26638	-0.19620009	-23.061712	0.8444535647902458	Osgin2	-0.034253106	0.101056956	0.9726753183428465	Gm43825	0.084047146	2.7798557	0.9330189449578286	Gm48984	0.1839797	3.8340168	0.8540293755710959
8986	Aif1	0.35346594	-0.10997016	0.7237391479452251	Mettl2	-0.34355938	0.39422765	0.731177674060359	Klrd1	-0.019682571	-0.55004746	0.9842965948941192	Gm45148	0.07893563	0.43890706	0.937083824682263	Dao	0.0010488596	-0.73751384	0.9991631312750459	Mep1a	-0.10376252	-20.739174	0.9173578091910003	Gm11634	0.223526	2.4303296	0.8231261502521066	Trpc7	-0.41953665	-2.6448536	0.6748239840972328	Barx2	-0.4163557	-2.5568998	0.6771497295881943	Gm26738	0.027763512	1.4093289	0.9778507681658791	Lypd6	-0.2753839	-0.05381905	0.7830213312501872	9930012K11Rik	0.7848306	2.2860558	0.4325529094771845	Als2cl	-0.11241083	-1.4948813	0.9104976676920066	Trip11	-0.017919071	-0.0926003	0.9857034156541495	Bcar1	-0.08516724	0.3058013	0.9321284354324217	6330418K02Rik	-0.32174063	-23.675388	0.7476491870664397	Gm47839	-0.12624347	-22.281008	0.89953920066503	Gm34655	-0.009467864	-0.37828627	0.9924458500997839	Rwdd2a	-0.015242244	-0.6220635	0.9878389196305396	Gm43660	-0.19620009	-23.125845	0.8444535647902458	Etnk2	-0.03427856	0.13058075	0.9726550218650749	Kdf1	0.084047146	2.7231748	0.9330189449578286	Gm12718	0.18395913	3.4349015	0.8540455218240165
8987	Gm16048	0.35290286	1.6391068	0.7241612574540153	Gm33524	-0.34361756	-1.0624099	0.7311339278924346	Fam71e1	-0.019823998	0.34790087	0.9841837733324332	Prickle4	0.07889556	0.18513381	0.9371156956009022	Mab21l2	0.0010488596	-0.3718538	0.9991631312750459	Gm3279	-0.10376252	-20.826035	0.9173578091910003	Gm28321	0.2235113	2.1708317	0.8231375920881832	Paqr7	-0.4203741	0.083519325	0.6742121788390751	Dsg2	-0.4166131	-3.2790751	0.6769614344838759	Nat1	0.027763512	1.355171	0.9778507681658791	Trmt61b	-0.2757092	0.37177595	0.7827714304123662	Phf7	0.7841952	0.47259983	0.4329255750828359	Gm47839	-0.11243644	-1.614183	0.9104773587369825	1700019A02Rik	-0.017950725	-0.30609536	0.9856781625686641	Gm36251	-0.08538853	-21.361395	0.9319525153643093	Gm10439	-0.32174063	-23.61785	0.7476491870664397	Gm16193	-0.12624347	-22.418581	0.89953920066503	Gm37748	-0.009703203	-18.683355	0.9922580854648336	Slc41a3	-0.015242244	-0.6069937	0.9878389196305396	Gm14211	-0.19620009	-23.107954	0.8444535647902458	Gm29676	-0.03445673	-20.443583	0.9725129470172443	Gm5600	0.08404042	2.6134694	0.9330242981186153	Bhlha9	0.18395226	3.6094193	0.8540509039219089
8988	Ctu2	0.35284168	0.052952044	0.7242071439790954	Skida1	-0.3437132	-1.5144731	0.7310619916506312	Kif20a	-0.020041479	0.17620838	0.9840102841904592	C330018D20Rik	0.07879539	-0.22708724	0.93719537333818	Gm48984	0.0010488596	-0.7068217	0.9991631312750459	A330069K06Rik	-0.10376252	-20.734001	0.9173578091910003	Gm17210	0.22350542	2.2930493	0.8231421688331422	Lrrc27	-0.42091608	-0.5267143	0.6738163517042158	Drd1	-0.41664442	-1.6364748	0.6769385024847766	Gm10817	0.027763512	1.5853791	0.9778507681658791	Pcdhga9	-0.27576613	-0.78805554	0.7827277000694688	Nacad	0.7839994	1.0759652	0.4330404668443475	Gm26705	-0.11245779	-1.6413957	0.9104604346524756	Gm14866	-0.018007252	-19.19935	0.9856330678088618	Tmem215	-0.08538853	-21.427208	0.9319525153643093	Gm13844	-0.32174063	-23.479168	0.7476491870664397	Gm12637	-0.12624347	-22.381721	0.89953920066503	Gm17552	-0.009703203	-18.770067	0.9922580854648336	Ccs	-0.015263469	-0.24855164	0.9878219868761002	Npy	-0.19620009	-23.298576	0.8444535647902458	Gm21958	-0.03445673	-20.637173	0.9725129470172443	Slc25a31	0.08404042	2.4395874	0.9330242981186153	Sox30	0.18393855	3.698754	0.85406166813807
8989	4930545E07Rik	0.35275975	1.3859317	0.7242685628788367	Arap3	-0.34383598	-0.5584366	0.73096964453665	Olfr340	-0.020050818	0.40942127	0.9840028337533849	4932702P03Rik	0.078583024	0.96504146	0.9373642922201487	Zfp809	0.0006104901	-0.28302673	0.9995128994266783	1700124L16Rik	-0.10376252	-20.920866	0.9173578091910003	Gstm4	0.22336133	0.522906	0.8232543009635265	Hoga1	-0.42178202	-1.3157017	0.6731841389011326	Kcnq4	-0.41666752	-1.6506212	0.6769216054139291	Gm48779	0.027763512	1.2170688	0.9778507681658791	Itpkc	-0.27577224	0.1248407	0.7827230147163048	Lrrc20	0.78353065	-0.025170011	0.4333155453608428	Dok4	-0.1125261	-0.2901086	0.9104062778550982	Gm33609	-0.018007252	-19.099937	0.9856330678088618	Pkd1l1	-0.08538853	-21.582193	0.9319525153643093	Noxo1	-0.32174063	-23.761753	0.7476491870664397	9830166K06Rik	-0.12624347	-22.234291	0.89953920066503	Tmem52	-0.009703203	-19.112413	0.9922580854648336	Ptges	-0.01532411	-0.80941653	0.9877736076079546	Islr2	-0.19620009	-23.079895	0.8444535647902458	Clec2f	-0.03445673	-20.52765	0.9725129470172443	Gm45060	0.08403368	2.379241	0.9330296512824311	Cyp3a57	0.18393168	3.3036518	0.8540670502563384
8990	Pip4p1	0.35273808	-0.18404706	0.7242848003558826	E530011L22Rik	-0.3443284	0.36382368	0.7305993231893502	Gm33696	-0.020050818	0.063266434	0.9840028337533849	Rbm8a2	0.07848152	0.5913478	0.9374450343171797	Gm3435	0.00050560414	-0.3378918	0.9995965863014488	Tex101	-0.10376252	-21.254433	0.9173578091910003	Eny2	0.22313932	-0.09848862	0.8234270830442804	Gpr135	-0.4218294	-1.4830242	0.6731495353727046	Pkd1l3	-0.41669062	-1.679669	0.6769047085056992	Serpinb6c	0.027763512	1.4775925	0.9778507681658791	Pcdhgb5	-0.27580678	-0.88303816	0.7826964645305864	S100a13	0.7828162	0.33841437	0.4337350816921016	Gm10851	-0.112538904	-2.1144397	0.9103961235019239	Dydc1	-0.018007252	-19.070633	0.9856330678088618	Gm15138	-0.08538853	-21.619595	0.9319525153643093	Gm44644	-0.32174063	-23.498556	0.7476491870664397	Gm31305	-0.12624347	-22.28389	0.89953920066503	4833415N18Rik	-0.009703203	-18.368414	0.9922580854648336	9130017K11Rik	-0.015375655	-0.98117363	0.9877324852653718	Gm13270	-0.19620009	-23.105635	0.8444535647902458	1700001D01Rik	-0.03445673	-20.731905	0.9725129470172443	Gm50287	0.08403368	2.283948	0.9330296512824311	A730098A19Rik	0.18393168	3.1084812	0.8540670502563384
8991	Trp53rka	0.35215336	0.089091696	0.7247232591023991	Lurap1	-0.3445171	-0.26025724	0.7304574319068792	Gm14280	-0.020053487	-0.035568647	0.9840007050573342	Trim43a	0.07842809	0.40414008	0.9374875304161371	Acat3	0.00048677842	-0.1588553	0.9996116070230577	Gm40438	-0.10376252	-20.87037	0.9173578091910003	Gm49691	0.22284378	0.87989324	0.8236570910138946	Cygb	-0.4219653	-2.7050169	0.6730503424263132	Zscan20	-0.41719383	0.16330174	0.6765366376672891	Gm26707	0.027760066	0.98850125	0.9778535161855502	Tek	-0.27626833	-1.7593462	0.7823419657290673	A430106G13Rik	0.78217036	0.59303886	0.43411445641385293	4933428G20Rik	-0.1125944	-0.5765769	0.9103521214739814	E030044B06Rik	-0.018007252	-18.765358	0.9856330678088618	Amd2	-0.08538853	-21.538889	0.9319525153643093	Disp3	-0.32230312	-0.094214424	0.7472230817677146	Ift122	-0.12628411	0.32716674	0.8995070399354692	Cyp2c23	-0.009703203	-19.089573	0.9922580854648336	Gm15902	-0.015399912	-1.3692094	0.9877131335860152	Gm13269	-0.19620009	-22.944311	0.8444535647902458	Gm5134	-0.03445673	-20.922304	0.9725129470172443	Gm27030	0.08403368	2.7036774	0.9330296512824311	Gm29112	0.18392482	2.9851162	0.8540724323813984
8992	Arl6	0.35180402	0.10310126	0.7249852477607209	Xlr4b	-0.34460887	0.22608814	0.7303884333151391	Gm45601	-0.020053487	0.1991868	0.9840007050573342	4930408O17Rik	0.07838	0.19454713	0.9375257770574437	Gm26513	0.00025549144	-0.3181953	0.9997961473267113	Slc26a7	-0.10376252	-21.297924	0.9173578091910003	Gm20274	0.22270705	0.060404778	0.8237635177387888	Lrrc19	-0.42197162	-2.8166928	0.6730457289393127	Kcnab3	-0.4174413	-0.7800998	0.6763556475598169	2900040C04Rik	0.027760066	0.81479573	0.9778535161855502	Gm38250	-0.2764188	-0.29663312	0.7822264120088404	Letmd1	0.78187037	0.13713156	0.434290747292299	Cpt1b	-0.11288044	-0.1632845	0.9101253461547871	Ocm	-0.018007252	-19.051096	0.9856330678088618	Gm42884	-0.08538853	-21.55465	0.9319525153643093	Rps27rt	-0.322419	-1.4980069	0.7471353008209287	Zmynd8	-0.12669331	0.12459296	0.8991831446536593	Gm12243	-0.009703203	-18.568413	0.9922580854648336	Col26a1	-0.015554548	0.024984775	0.9875897668005297	Gm13562	-0.19620009	-23.109877	0.8444535647902458	Gm13780	-0.03445673	-20.365362	0.9725129470172443	Spata25	0.08403368	2.415315	0.9330296512824311	Gm32098	0.1839111	2.475052	0.8540831966518923
8993	9130221H12Rik	0.3517268	0.83398765	0.7250431579557018	Cmtr2	-0.34496173	-0.10248884	0.7301231491996331	Gm36618	-0.020056155	-0.042668883	0.9839985763613974	2010013B24Rik	0.07837466	0.05333894	0.9375300266931547	Ceacam1	0.00020977193	-0.7499408	0.9998326262255486	Ear1	-0.10376252	-20.9697	0.9173578091910003	Zfp90	0.222635	-0.14079495	0.8238195933384893	Plekhd1	-0.42197478	-23.076412	0.6730434222004267	Ppp1r1b	-0.41745946	-1.2493875	0.6763423756876343	1700125H20Rik	0.027760066	1.2704366	0.9778535161855502	Oc90	-0.27662823	-22.888603	0.7820655817230309	Mafk	0.7814183	0.8218621	0.43455648596170415	Car14	-0.11307682	-0.81604093	0.9099696539050334	Ihh	-0.018007252	-18.832438	0.9856330678088618	Gm26632	-0.08538853	-21.718359	0.9319525153643093	Npl	-0.32248682	-1.6454417	0.7470839183738371	Gm5820	-0.12672523	0.17717318	0.8991578769328091	Kir3dl1	-0.009703203	-18.595984	0.9922580854648336	Uprt	-0.015587901	-0.08592346	0.9875631583169717	Pappa	-0.19620009	-23.348566	0.8444535647902458	Adora3	-0.03445673	-21.289	0.9725129470172443	Cyp2t4	0.08403368	2.3025348	0.9330296512824311	Lrp2bp	0.1839008	0.063214146	0.8540912698725885
8994	D3Ertd751e	0.35171738	-0.060117867	0.7250502202822002	Rac3	-0.3451362	-0.3991925	0.7299919766761673	Gm45151	-0.020056155	-0.15126358	0.9839985763613974	Tmem125	0.07836665	-0.0419098	0.9375364011500575	Gm16339	0.0	0.0	1.0	4930538E20Rik	-0.10376252	-20.893576	0.9173578091910003	Tmem143	0.2225909	0.23804636	0.8238539257822364	Gm37256	-0.42197478	-23.282303	0.6730434222004267	Gm27010	-0.41756505	-0.603482	0.6762651595166855	Gm47424	0.027760066	1.1891664	0.9778535161855502	2810459M11Rik	-0.27662823	-23.267591	0.7820655817230309	4933439C10Rik	0.78078717	0.43586674	0.4349276974835542	Smco3	-0.11307895	-22.059706	0.9099679616169538	4930486L24Rik	-0.018007252	-19.613535	0.9856330678088618	Gm32067	-0.08538853	-21.417585	0.9319525153643093	Pheta1	-0.3225603	-1.685413	0.7470282553245886	Zscan2	-0.12684712	-0.9499888	0.8990614011209563	Gm16135	-0.009703203	-18.73281	0.9922580854648336	Tprkb	-0.015615189	-0.19338945	0.9875413877498034	Fastkd3	-0.19623412	-0.12990026	0.8444269268856448	1700023H06Rik	-0.03445673	-20.71468	0.9725129470172443	Tcf24	0.08402695	2.1233137	0.9330350044492757	Gm38115	0.1838082	0.22322805	0.8541639295462906
8995	Ager	0.35162982	1.2473607	0.7251159010387827	Zbtb8a	-0.34562346	-0.6159817	0.7296257071001383	4933426K07Rik	-0.020056155	-0.1461558	0.9839985763613974	Gm47003	0.07833727	0.15823825	0.9375597741929484	Itga2b	-0.00032407072	-0.17457126	0.9997414289792783	Htr1a	-0.10376252	-20.85768	0.9173578091910003	Stk11ip	0.22240122	0.3251052	0.8240015591306411	B230217J21Rik	-0.42197478	-23.251566	0.6730434222004267	Prdm9	-0.41783231	-0.35634887	0.6760697213007648	Gm16938	0.027760066	1.3769748	0.9778535161855502	4930532I03Rik	-0.27662823	-22.87548	0.7820655817230309	Gm48550	0.7802622	1.5005558	0.43523656724271986	Ccl6	-0.11307895	-22.345213	0.9099679616169538	Gm10640	-0.018007252	-19.37224	0.9856330678088618	4921522A10Rik	-0.08538853	-21.751245	0.9319525153643093	B230206L02Rik	-0.32271293	-0.55571485	0.7469126516693243	Postn	-0.12687033	-0.9758097	0.8990430249449188	4933400C23Rik	-0.009703203	-18.585424	0.9922580854648336	Gm26747	-0.01568796	-19.884583	0.9874833329494185	Gm19412	-0.1962929	-1.3025627	0.8443809163785705	Nt5c1a	-0.03445673	-20.468958	0.9725129470172443	Gm5592	0.08402695	1.838071	0.9330350044492757	Adck2	0.18357493	-0.15817802	0.8543469297593382
8996	Hist2h3b	0.35144997	1.5013055	0.7252508001171336	Rpusd3	-0.3456881	-0.61932373	0.7295771348641382	Gm49912	-0.020056155	-0.004910728	0.9839985763613974	B830042I05Rik	0.0780835	1.4715475	0.9377616345272721	Slc9a6	-0.00036172208	-0.20715332	0.9997113875341295	Chrnb3	-0.10376252	-20.768372	0.9173578091910003	D930007P13Rik	0.22198807	1.2918881	0.8243231696033599	Tmem69	-0.42220074	-0.21492606	0.6728784983442369	Plk3	-0.41786367	0.002677801	0.6760468009644086	Gm48759	0.027760066	1.2959201	0.9778535161855502	Aldh1a3	-0.27662823	-22.91263	0.7820655817230309	Gm41556	0.77998096	1.7653652	0.43540208524004476	Map3k21	-0.11307895	-21.513615	0.9099679616169538	Gm32017	-0.018007252	-19.09568	0.9856330678088618	1700018A04Rik	-0.08538853	-21.90855	0.9319525153643093	4921515E04Rik	-0.32303798	-23.727009	0.7466664776777117	Myd88	-0.12689936	-0.9598221	0.8990200548009909	4930567H12Rik	-0.009703203	-19.113945	0.9922580854648336	Gm49334	-0.01568796	-19.338583	0.9874833329494185	Gpr34	-0.19664253	-1.4790109	0.8441072859156802	Gm13025	-0.03445673	-20.434374	0.9725129470172443	Insm1	0.08402695	2.019454	0.9330350044492757	Zfp113	0.18328679	-0.32332867	0.8545729996640233
8997	Pla2g2c	0.35086334	0.8206575	0.7256908704930485	Rnf113a1	-0.34584835	-0.69935954	0.7294566804015563	Gm47950	-0.020056155	0.14444645	0.9839985763613974	Gm12786	0.0780461	1.2090964	0.9377913827044919	Tmem236	-0.00074361457	0.15682603	0.9994066814780749	Gm26684	-0.10376252	-20.687065	0.9173578091910003	Dedd2	0.22193366	0.23540275	0.824365519088671	Plpp6	-0.42231926	-0.25689638	0.6727920061074881	Sap25	-0.41798246	-1.0097706	0.6759599476775904	4930471C04Rik	0.027760066	1.1922047	0.9778535161855502	Tmem45a	-0.27662823	-23.065289	0.7820655817230309	Chmp4c	0.77972054	0.8968373	0.4355553750209551	Il1r2	-0.11307895	-22.087877	0.9099679616169538	Gm40477	-0.018007252	-18.797462	0.9856330678088618	Atoh7	-0.08538853	-21.41354	0.9319525153643093	Akna	-0.32303798	-23.981543	0.7466664776777117	Gm16023	-0.1270909	-1.3628031	0.8988684539735876	Nmur2	-0.009703203	-19.140024	0.9922580854648336	Gm50397	-0.01568796	-19.255116	0.9874833329494185	Med29	-0.19664872	0.42269328	0.8441024430679667	Gm27244	-0.03445673	-20.731728	0.9725129470172443	Gm12374	0.08402695	2.372377	0.9330350044492757	Prps1	0.18328679	-0.24771146	0.8545729996640233
8998	Lysmd1	0.35081157	0.32935515	0.7257297253613236	Rnf2	-0.34593108	0.37943467	0.7293945129683728	Gm45022	-0.020058824	-0.19175066	0.9839964476655745	Gm47373	0.07797932	0.83376634	0.9378445046654608	Dnaaf5	-0.00074764865	-0.25680915	0.9994034627525142	Palm3	-0.10376252	-20.740555	0.9173578091910003	Pkp3	0.22172047	0.98015183	0.8245314882149201	Galns	-0.42280278	0.4319477	0.672439162651854	Fam71f1	-0.41827613	-23.27416	0.6757452455624918	Spata18	0.02775662	1.2629932	0.977856264205484	Crb2	-0.27662823	-22.981625	0.7820655817230309	Gm49853	0.77876645	1.9893297	0.43611729470660265	6030407O03Rik	-0.11307895	-22.069092	0.9099679616169538	Sntn	-0.018007252	-19.446814	0.9856330678088618	Gm38102	-0.08538853	-21.670092	0.9319525153643093	Bvht	-0.32303798	-23.7103	0.7466664776777117	Kbtbd8	-0.1270996	0.20184144	0.8988615631145314	Gm48025	-0.009703203	-18.538738	0.9922580854648336	Gm38576	-0.01568796	-19.549807	0.9874833329494185	Gm16685	-0.1967075	-0.095068015	0.8440564363086362	Rilp	-0.03445673	-20.578081	0.9725129470172443	Gm49975	0.08402695	2.182723	0.9330350044492757	Zbtb41	0.18325248	-0.38985723	0.8545999135435742
8999	Hist2h4	0.35031345	0.8139482	0.7261034745825639	Nipal4	-0.3460474	-1.5686418	0.7293070930252348	Mov10l1	-0.020058824	-0.2613185	0.9839964476655745	S100a9	0.077976644	0.69698864	0.9378466295496551	Gm29155	-0.0007489933	0.11675282	0.9994023898439962	A830011K09Rik	-0.10376252	-20.827448	0.9173578091910003	Gm26568	0.22171754	1.1330197	0.8245337774991167	Bmyc	-0.42290232	-0.3237444	0.6723665273620989	Clcf1	-0.41827613	-23.355099	0.6757452455624918	Gm47113	0.02775662	0.94784325	0.977856264205484	Noxo1	-0.27700034	-0.5210225	0.7817798576969943	D730003I15Rik	0.77804154	0.6604654	0.4365445347723286	Gm15441	-0.11307895	-21.945004	0.9099679616169538	Slc35g3	-0.018007252	-19.057907	0.9856330678088618	Krt20	-0.08538853	-21.32103	0.9319525153643093	Gm13822	-0.32303798	-23.840384	0.7466664776777117	1700041G16Rik	-0.12750591	-22.502768	0.8985399981816623	Shisa3	-0.009703203	-18.81035	0.9922580854648336	Insl5	-0.01568796	-19.455065	0.9874833329494185	Cdh24	-0.19679414	-0.17171697	0.8439886378435835	Gm12796	-0.03445673	-20.672386	0.9725129470172443	Gm10384	0.08402022	1.2313415	0.9330403576191488	Slc25a15	0.1830844	-0.25014013	0.8547317939983416
9000	Gm20663	0.35009405	2.4105873	0.726268114500083	Pctp	-0.34613657	-0.37329414	0.7292400734518256	Gm19299	-0.020058824	-0.28510267	0.9839964476655745	Adig	0.077968635	0.7989077	0.9378530042048938	Gm44684	-0.0007543721	0.12461539	0.9993980982099349	Popdc3	-0.10376252	-20.863956	0.9173578091910003	Ppm1j	0.22149552	1.7272184	0.8247066227649662	Gm16894	-0.42323416	-0.4200925	0.6721244318172159	Stk26	-0.41827613	-23.280455	0.6757452455624918	Ccl22	0.02774973	0.44828507	0.9778617602461401	4930412C18Rik	-0.27700844	-0.43670574	0.7817736126918255	2810405F17Rik	0.7780353	0.70901585	0.43654821892442264	Tbx3os1	-0.11307895	-22.155321	0.9099679616169538	Gm50143	-0.018007252	-18.756533	0.9856330678088618	A830092H15Rik	-0.08538853	-21.315311	0.9319525153643093	Cd14	-0.32303798	-23.807507	0.7466664776777117	Armc4	-0.12750591	-22.400522	0.8985399981816623	Ackr2	-0.009703203	-18.545702	0.9922580854648336	1700065D16Rik	-0.01568796	-19.380228	0.9874833329494185	2310030G06Rik	-0.19684984	-0.27550396	0.843945053726396	Gm34804	-0.03445673	-20.57896	0.9725129470172443	Gm47404	0.08402022	2.188065	0.9330403576191488	Gm14286	0.18306725	0.14524986	0.8547452514158591
9001	Klhl41	0.35003754	1.1287441	0.7263105130932223	Gm46515	-0.34625936	-1.5135171	0.7291478035111709	4930426L09Rik	-0.020058824	-0.009509874	0.9839964476655745	Aldh8a1	0.077968635	0.75847536	0.9378530042048938	Gm32585	-0.00075975084	0.009751038	0.9993938065758908	Srpx2	-0.10376252	-20.664412	0.9173578091910003	Map3k6	0.22149405	0.7616962	0.8247077674639418	Gm43920	-0.4240969	-0.12465568	0.6714951425646012	BB557941	-0.41827613	-23.23081	0.6757452455624918	Fam166b	0.02774973	1.0322539	0.9778617602461401	Gm15265	-0.27702472	-0.60050845	0.7817611227236972	Angptl1	0.77782905	0.7259543	0.4366698059927434	Gm40117	-0.11307895	-21.819904	0.9099679616169538	Padi4	-0.018007252	-18.92877	0.9856330678088618	5830416I19Rik	-0.08538853	-21.741497	0.9319525153643093	Rec114	-0.32303798	-23.72763	0.7466664776777117	1700010I02Rik	-0.12750591	-22.51267	0.8985399981816623	Ffar1	-0.009703203	-19.07478	0.9922580854648336	A430057M04Rik	-0.01568796	-19.398132	0.9874833329494185	Ccdc59	-0.19685292	0.4348251	0.8439426324005611	Gm12681	-0.03445673	-20.682077	0.9725129470172443	Fgfr4	0.08402022	1.5136566	0.9330403576191488	St8sia2	0.18303981	0.6115926	0.8547667833717748
9002	Vmn2r30	0.34938407	1.8691562	0.726800984395137	Tulp2	-0.34626842	0.06951749	0.7291410048285976	Gm15133	-0.020061491	-0.25504053	0.9839943189698656	Zfp456	0.07793391	0.41972622	0.937880627756949	Mst1r	-0.0007731978	-0.030986082	0.999383077490858	Gm11168	-0.10376252	-21.095589	0.9173578091910003	Gm21388	0.22136614	1.5836111	0.8248073577015722	Ndrg1	-0.42413166	-0.5867373	0.6714697914096024	Zfp128	-0.41830418	-1.0278416	0.675724741683647	Gm35077	0.027746284	0.53908294	0.9778645082668623	2510002D24Rik	-0.27735817	0.24640597	0.7815050907844134	Tsc22d3	0.7778061	-0.05699508	0.43668331687110795	Hist2h3b	-0.11307895	-21.750515	0.9099679616169538	Olfr464	-0.018007252	-18.852985	0.9856330678088618	C330011M18Rik	-0.08538853	-21.711248	0.9319525153643093	Gm45767	-0.32303798	-23.8111	0.7466664776777117	Gm38414	-0.12750591	-22.343882	0.8985399981816623	Upk1b	-0.009703203	-19.52026	0.9922580854648336	Prkag2os2	-0.01568796	-19.213423	0.9874833329494185	Gm39326	-0.19725515	-0.6899457	0.8436278726078035	Asb15	-0.03445673	-20.70141	0.9725129470172443	Gm48283	0.08402022	2.1221318	0.9330403576191488	Gm46526	0.18289573	3.521763	0.8548798279143991
9003	Coa7	0.34932947	0.049740862	0.7268419798656672	Aqp5	-0.3465489	-22.584621	0.7289302562355148	Htra4	-0.020061491	-0.2761021	0.9839943189698656	1700040D17Rik	0.07778565	0.13997793	0.9379985599158094	Gm20036	-0.00077857653	-0.15876642	0.999378785856876	Gm29650	-0.10376252	-21.063839	0.9173578091910003	Gm17571	0.2211603	1.0856516	0.8249676237737135	Gm17300	-0.42434025	-2.5241957	0.6713176923297934	2900060B14Rik	-0.4186853	-2.778842	0.6754461540014522	Gm6592	0.027746284	0.69747245	0.9778645082668623	Nat2	-0.27758998	-0.25730625	0.7813271313119969	Kdm6a	0.7774645	-0.201312	0.43688478034236555	Tnfrsf13c	-0.11307895	-21.755133	0.9099679616169538	Adad1	-0.018007252	-19.605598	0.9856330678088618	Rs1	-0.08538853	-21.718185	0.9319525153643093	Pcdhb11	-0.32303798	-23.617643	0.7466664776777117	Lncenc1	-0.12750591	-22.383947	0.8985399981816623	Gm50211	-0.009703203	-19.326036	0.9922580854648336	Acbd7	-0.01568796	-19.563934	0.9874833329494185	Cd53	-0.19731085	-1.1228975	0.8435842924497889	Gm9796	-0.03445673	-20.525639	0.9725129470172443	Gm12295	0.08402022	2.19283	0.9330403576191488	Krt77	0.18289573	3.7958958	0.8548798279143991
9004	Map7d3	0.3488756	1.7240853	0.7271826966092203	Tac1	-0.3465489	-22.77365	0.7289302562355148	Rtl10	-0.02006416	-0.3461556	0.9839921902742707	Insl5	0.07753589	2.0069973	0.9381972414919072	Yes1	-0.0007826106	-0.2751731	0.9993755671314012	Tmem217	-0.10376252	-21.080996	0.9173578091910003	Nudcd1	0.22115588	-0.117611654	0.8249710581265587	Gm28529	-0.4243434	-2.5670474	0.6713153879017928	Slc25a42	-0.41884696	0.33236805	0.6753279787146069	Lpar3	0.027746284	0.63450336	0.9778645082668623	4933421D24Rik	-0.2776225	-0.9645128	0.7813021554600287	Ucp2	0.77743113	0.2989298	0.43690443818067426	Fcnaos	-0.11307895	-21.758228	0.9099679616169538	Wfdc18	-0.018007252	-19.347849	0.9856330678088618	Irs4	-0.08538853	-21.599867	0.9319525153643093	Rac3	-0.32303798	-23.60245	0.7466664776777117	6430562O15Rik	-0.12750591	-22.502739	0.8985399981816623	Wnt1	-0.009703203	-18.697685	0.9922580854648336	Fgf20	-0.01568796	-19.390905	0.9874833329494185	Gm16023	-0.197382	-23.156244	0.8435286073892495	8430432A02Rik	-0.03445673	-20.73972	0.9725129470172443	Pla2g10	0.08402022	2.040998	0.9330403576191488	1700014D04Rik	0.18288201	3.420444	0.854890594216707
9005	Tradd	0.34885582	0.09981168	0.727197542341625	Tmem28	-0.3465489	-22.546455	0.7289302562355148	Gm49457	-0.02006416	-0.3734541	0.9839921902742707	6720468P15Rik	0.07753055	1.9269346	0.9382014914072678	Mm2pr	-0.0007866447	-0.21990077	0.9993723484059367	Gm49127	-0.10376252	-20.75869	0.9173578091910003	A930004D18Rik	0.22102356	0.5683093	0.8250740902694671	5031434O11Rik	-0.42435288	-2.5343325	0.6713084746363327	Aldh6a1	-0.41893604	0.5010714	0.675262865139361	Gm31854	0.027746284	0.8797707	0.9778645082668623	Ramp3	-0.2776225	-0.8471636	0.7813021554600287	Gm26797	0.7770937	1.243977	0.4371035024809298	Gm15402	-0.11307895	-21.878834	0.9099679616169538	Gm36677	-0.018007252	-18.961468	0.9856330678088618	Mindy4	-0.08556911	0.23388775	0.9318089508750542	Hbb-bs	-0.32303798	-24.029877	0.7466664776777117	Gm4756	-0.12750591	-22.393593	0.8985399981816623	Gm47938	-0.009703203	-18.540312	0.9922580854648336	Slfn5os	-0.01568796	-19.88768	0.9874833329494185	Zscan2	-0.197382	-23.081146	0.8435286073892495	Gm47061	-0.03445673	-20.39126	0.9725129470172443	Sertm1	0.083542176	0.060541373	0.9334204404061051	Gpr87	0.18285458	3.3946152	0.8549121269023703
9006	Ncbp3	0.3487805	-0.15830772	0.7272540984508176	Mettl27	-0.3465489	-22.560219	0.7289302562355148	Pdzk1ip1	-0.02006416	-0.2242166	0.9839921902742707	Fgf20	0.077519864	1.7143698	0.93820999124327	Gm34256	-0.00078933407	-0.25735822	0.9993702025889659	Gm15904	-0.10376252	-20.947357	0.9173578091910003	Ctc1	0.22099562	-0.04034439	0.8250958418849328	Pip5kl1	-0.42438608	-23.029179	0.6712842784262569	Asic4	-0.41894925	-1.5671017	0.6752532188904441	Gm27227	0.027746284	0.2773908	0.9778645082668623	Trpm6	-0.27785838	-1.3328127	0.7811210872808314	Dusp18	0.7763375	0.94400644	0.43754974352502707	Slc46a1	-0.11307895	-21.753893	0.9099679616169538	Gm15179	-0.018007252	-19.244825	0.9856330678088618	Tifab	-0.08559455	-0.71456486	0.9317887307025828	Wdr5b	-0.32303798	-23.70122	0.7466664776777117	Slc43a1	-0.12750591	-22.349411	0.8985399981816623	Mstn	-0.009703203	-18.41766	0.9922580854648336	Fancd2os	-0.01568796	-19.519882	0.9874833329494185	Zfp85os	-0.197382	-23.100634	0.8435286073892495	Mab21l3	-0.03445673	-20.81129	0.9725129470172443	Dnah10	0.08352198	0.7024588	0.9334365005770221	Gm28448	0.18284771	3.1066852	0.8549175100906695
9007	Fa2h	0.34816	-0.6540661	0.727720035909488	Slc2a12	-0.34655663	0.104263864	0.728924429376411	Fam131c	-0.02006683	-0.3773976	0.9839900615787895	Cpxm2	0.07751452	1.6768918	0.9382142411639114	Tigd3	-0.00079471286	-0.3866292	0.9993659109550382	Adra2c	-0.10376252	-21.100872	0.9173578091910003	Gm36569	0.22081478	2.112629	0.8252366582223739	Ccdc78	-0.42438608	-23.291094	0.6712842784262569	Pars2	-0.41905156	-1.867168	0.675178462269987	Sh2d2a	0.027746284	-0.0001716101	0.9778645082668623	Mtcp1	-0.27804136	0.32198685	0.780980611522843	Gm17359	0.77615416	1.0734684	0.43765796263939194	Gm13977	-0.11307895	-21.774582	0.9099679616169538	Gm42797	-0.018007252	-19.078161	0.9856330678088618	Gm9947	-0.08559455	-0.29735467	0.9317887307025828	Nanp	-0.32401028	-0.5868711	0.7459302507356664	Gm28404	-0.12750591	-22.274353	0.8985399981816623	Gm47392	-0.009703203	-19.008303	0.9922580854648336	Dupd1	-0.01568796	-19.449974	0.9874833329494185	Postn	-0.197382	-23.192661	0.8435286073892495	4930507D05Rik	-0.03445673	-20.479185	0.9725129470172443	Zfp691	0.083400786	0.063101605	0.9335328621712756	6430531B16Rik	0.18284771	3.2449088	0.8549175100906695
9008	Lrrfip1	0.34810913	-0.0766178	0.7277582203784685	Gm42664	-0.346598	0.07466992	0.7288933530590057	Gm20544	-0.02006683	-0.47141686	0.9839900615787895	Gm5737	0.07750918	1.6223273	0.9382184910863127	Hoxc5	-0.00079740223	-0.58674955	0.9993637651380812	Wdr72	-0.10376252	-21.024414	0.9173578091910003	Nkd2	0.2205516	-0.058567733	0.8254415961084539	Usp43	-0.42438608	-23.031637	0.6712842784262569	Gm29666	-0.41917363	-1.0006326	0.6750892408209355	4921501I09Rik	0.027746284	0.5206201	0.9778645082668623	Nxpe2	-0.27810237	-1.7287494	0.7809337878582366	Skiv2l	0.77604795	0.09011987	0.43772068758354077	Zfp764	-0.11312378	-0.54188216	0.9099324236616544	Gm9908	-0.018007252	-19.08845	0.9856330678088618	Sap30bpos	-0.08560981	-0.31701773	0.9317765986202295	Zfp36	-0.3240527	-1.9482075	0.7458981530886026	Arr3	-0.12750591	-22.181776	0.8985399981816623	Cnga1	-0.009703203	-18.456736	0.9922580854648336	Gm11844	-0.01568796	-19.209143	0.9874833329494185	4933405D12Rik	-0.197382	-23.09723	0.8435286073892495	Tmem132cos	-0.03445673	-20.488287	0.9725129470172443	Enkur	0.083279595	0.47183922	0.9336292247395155	Gm28784	0.18284771	2.8452344	0.8549175100906695
9009	Tmem229b	0.3473888	-0.033743776	0.7282992395917509	2810002D19Rik	-0.34667554	-0.31338236	0.7288350861646058	Fshr	-0.02006683	-0.4536683	0.9839900615787895	Gm17224	0.077506505	1.4717536	0.9382206160481733	Rfx8	-0.0008000916	-0.29952553	0.9993616193211288	Gm14221	-0.10376252	-21.571577	0.9173578091910003	Gm42791	0.2197885	1.0563021	0.8260358686888353	Dnah14	-0.42438608	-23.276266	0.6712842784262569	Slc25a45	-0.41973457	-0.14289618	0.6746793631329977	Gm48614	0.027742838	0.5830025	0.9778672562878472	2310068J16Rik	-0.2781552	-1.9965343	0.7808932079914025	Wwp2	0.776	-0.173975	0.4377489769955877	Lratd2	-0.11326893	-0.7782377	0.9098173496147214	Gm45615	-0.018007252	-19.196445	0.9856330678088618	Gm14393	-0.085625075	-0.59572333	0.9317644665537268	Pabpc4l	-0.32433534	-23.74283	0.7456841800468188	Card10	-0.12750591	-22.448606	0.8985399981816623	Gm6410	-0.009703203	-18.50731	0.9922580854648336	Gm12394	-0.01568796	-19.228788	0.9874833329494185	Ednra	-0.197382	-23.473324	0.8435286073892495	6430584L05Rik	-0.03445673	-20.440174	0.9725129470172443	Ccdc151	0.083192065	0.36824688	0.9336988205326308	Gm884	0.18284085	3.108228	0.8549228932857216
9010	Gm44206	0.34719014	1.3776357	0.7284484857179354	Kmo	-0.34671172	-0.6937992	0.7288078954832697	Kcne2	-0.02006683	-0.52583355	0.9839900615787895	Ccdc175	0.07749582	1.263754	0.9382291159000151	Gm8011	-0.0008054704	-0.24997559	0.9993573276872378	Msx1	-0.10376252	-21.27908	0.9173578091910003	4930579G18Rik	0.21974587	0.056845836	0.8260690776146692	Wdr91	-0.4253689	0.4031458	0.6705677643304269	Bloc1s5	-0.4197989	-0.21807699	0.6746323539181217	Prnd	0.027742838	0.7592193	0.9778672562878472	Agbl3	-0.27825484	0.5485455	0.7808167321721173	Gstt2	0.775348	0.91668326	0.4381340635384281	Mcc	-0.11344183	0.2157181	0.9096802785868766	Ptgfr	-0.018007252	-19.362047	0.9856330678088618	9530018F02Rik	-0.08565559	-0.6712537	0.9317402024682843	Necab2	-0.32433534	-23.565	0.7456841800468188	D430036J16Rik	-0.12750591	-22.297022	0.8985399981816623	Gm38039	-0.009703203	-18.758562	0.9922580854648336	Gm15908	-0.01568796	-19.450235	0.9874833329494185	Olfr339	-0.197382	-23.0116	0.8435286073892495	Cdh15	-0.03445673	-20.861975	0.9725129470172443	4930404K13Rik	0.08301365	3.5339527	0.9338406904489909	Gm32743	0.18241207	0.8940261	0.8552593563662783
9011	Gm17300	0.34712422	0.43138027	0.7284980009253491	4930532I03Rik	-0.3469948	-1.4141945	0.7285952372834374	Gm47794	-0.020069497	-0.53627133	0.9839879328834226	Marveld1	0.07740232	-0.16276568	0.9383034899037503	Gm17079	-0.00080815976	-0.502067	0.9993551818702994	Slco1b2	-0.10376252	-21.175686	0.9173578091910003	Vmn1r4	0.21972382	0.9813456	0.8260862547673716	Phtf1os	-0.42580187	-0.59031254	0.6702522244937801	Gm12239	-0.41985998	-1.7012519	0.6745877566059725	Mybpc2	0.027742838	0.076408245	0.9778672562878472	Ifit1bl2	-0.2784602	-22.898008	0.7806591050300181	Sbno2	0.77488345	-0.20807461	0.4384085411165811	Gm39326	-0.1136809	-0.13932106	0.9094907527064171	1700030C12Rik	-0.018007252	-19.358448	0.9856330678088618	Gm45605	-0.085701376	0.09726008	0.9317038064590699	Nek11	-0.32433534	-23.645157	0.7456841800468188	A930016O22Rik	-0.12750591	-22.179314	0.8985399981816623	Nrn1l	-0.009703203	-18.52194	0.9922580854648336	Rslcan18	-0.01568796	-19.137096	0.9874833329494185	Tbc1d22bos	-0.197382	-23.163965	0.8435286073892495	4732496C06Rik	-0.03445673	-20.47252	0.9725129470172443	1700015H07Rik	0.08300691	3.3087904	0.9338460440719122	6330408M09Rik	0.18227486	0.7944228	0.8553670301132147
9012	Gm12915	0.34669015	0.6049428	0.7288241222240787	Pycard	-0.34702194	-0.35408497	0.7285748464984183	8430422H06Rik	-0.020072166	-0.45878008	0.9839858041881695	Stpg4	0.076905474	-0.32734773	0.9386987436239668	Tex29	-0.0008162279	-0.48227805	0.9993487444195119	Tmprss11g	-0.10376252	-20.969372	0.9173578091910003	Gm16617	0.21952386	0.8550514	0.8262419980828737	Cyren	-0.4263407	0.08412702	0.669859608350349	Ccdc162	-0.42024273	-0.28457382	0.6743081454638865	Gmeb1	0.027715275	-0.07989241	0.9778892404651799	Prox1os	-0.2784602	-23.37285	0.7806591050300181	Phpt1	0.7739398	1.1699286	0.43896641640399736	Gm43768	-0.11370865	-0.12628375	0.9094687545001477	Dnajb7	-0.018007252	-19.252476	0.9856330678088618	Gm31645	-0.08583619	-0.010956414	0.9315966412615163	N4bp3	-0.32433534	-23.592379	0.7456841800468188	4930532G15Rik	-0.12750591	-22.3198	0.8985399981816623	Gm46323	-0.009703203	-18.697409	0.9922580854648336	Lef1os1	-0.01568796	-19.108728	0.9874833329494185	Nek10	-0.197382	-22.990034	0.8435286073892495	Sfta3-ps	-0.03445673	-20.862568	0.9725129470172443	Cript	0.083000176	-0.33472016	0.9338513976978255	Oaz3	0.18225427	0.36122218	0.8553831814075719
9013	A430110L20Rik	0.34637377	0.49243784	0.7290618467654946	Cish	-0.34703872	-1.9124088	0.7285622237277471	Gm33958	-0.020077502	-0.62627804	0.9839815467980055	Eif5a2	0.07649544	-0.07455959	0.939024945573686	Gm42743	-0.0008242961	-0.75577307	0.9993423069687669	Gm1141	-0.10376252	-20.845758	0.9173578091910003	Kctd12b	0.2192298	1.1552069	0.8264710447882274	Dcxr	-0.42650345	-1.1387103	0.6697410352800826	Gm26812	-0.42057434	-23.215824	0.6740659325144289	Fbxl22	0.027660148	-0.04655833	0.9779332088702121	Rtl5	-0.2784602	-22.986097	0.7806591050300181	Acsf3	0.77386475	0.6884938	0.43901076834934705	Hars2	-0.11377696	0.24885078	0.9094146053650852	Arsi	-0.018007252	-19.304834	0.9856330678088618	AC241534.1	-0.085930295	-1.3957832	0.9315218285566129	Gm3550	-0.32433534	-23.648626	0.7456841800468188	1700007L15Rik	-0.12750591	-22.388758	0.8985399981816623	Hapln3	-0.009703203	-19.124077	0.9922580854648336	Tac2	-0.01568796	-19.648735	0.9874833329494185	Mrpl46	-0.1974408	0.499354	0.843482607277004	1810012K08Rik	-0.03445673	-20.561676	0.9725129470172443	Gask1a	0.082996815	0.042944036	0.9338540745119042	Polrmt	0.18187352	-0.28730685	0.8556819912742822
9014	Garem1	0.34610444	-0.13412078	0.7292642161577474	Aldh1a3	-0.3470956	-1.9375105	0.7285195010501004	Magix	-0.020077502	-0.7347671	0.9839815467980055	Gm4285	0.07649544	-0.021122057	0.939024945573686	Ano1	-0.0009022882	-0.76195824	0.9992800782805009	Ybx2	-0.10376252	-20.872139	0.9173578091910003	Tecrl	0.2189769	0.8487401	0.8266680367656329	Snx22	-0.4265856	-1.238901	0.6696811762738368	Esyt3	-0.42057434	-23.204151	0.6740659325144289	Zfp40	0.027577456	-0.035815388	0.9779991616034269	Acacb	-0.2784602	-23.001932	0.7806591050300181	Atg7	0.77275026	-0.17349897	0.43967019085267467	Gm14391	-0.11393919	-0.66867363	0.9092860028563706	Hcst	-0.018007252	-19.716124	0.9856330678088618	4930513N10Rik	-0.08597608	-1.395898	0.9314854334053745	Efna1	-0.32433534	-23.675228	0.7456841800468188	Mrap2	-0.12750591	-22.18929	0.8985399981816623	Gm36120	-0.009703203	-19.018507	0.9922580854648336	Gpr182	-0.01568796	-19.572548	0.9874833329494185	Mrps2	-0.19762026	-0.10341863	0.8433421891849757	Gm6583	-0.03445673	-20.513174	0.9725129470172443	Gm47136	0.08299345	3.003611	0.9338567513267307	D730045A05Rik	0.18183234	3.5677161	0.8557142962838908
9015	Gm13703	0.34587565	0.6708603	0.7294361742052118	Gna15	-0.3473554	-2.2900422	0.7283243468178813	Mybphl	-0.020077502	-0.6757683	0.9839815467980055	AI429214	0.07632047	0.09383929	0.9391641423572213	Gm10602	-0.0015329487	-0.42549315	0.998776884426001	Gm36146	-0.10376252	-20.88683	0.9173578091910003	1700030L22Rik	0.21872401	1.5223407	0.8268650396522105	Gm45509	-0.4266362	-1.606482	0.6696443410051207	BC006965	-0.42057434	-23.227865	0.6740659325144289	Polr3f	0.027386233	-0.12275407	0.9781516778742723	Prob1	-0.2784602	-23.045534	0.7806591050300181	Dpm3	0.7722003	0.12920743	0.43999579750015416	Mrap2	-0.113964796	-0.87107027	0.9092656974143092	Gm11209	-0.018007252	-19.078203	0.9856330678088618	Pcdhgb2	-0.086001515	-1.5441662	0.9314652139388068	Col28a1	-0.32433534	-23.716154	0.7456841800468188	Gm49853	-0.12750591	-22.548296	0.8985399981816623	Gm44700	-0.009703203	-18.715355	0.9922580854648336	Gm30954	-0.01568796	-19.047785	0.9874833329494185	Pwp2	-0.19765738	0.5133377	0.8433131377875134	Gm13647	-0.03445673	-20.599646	0.9725129470172443	Gpr182	0.08297998	3.0842066	0.9338674585935155	Gm26647	0.18180491	3.3817906	0.8557358330912991
9016	Guca1b	0.34561294	1.1405274	0.729633624301453	2810001G20Rik	-0.3473864	0.31123474	0.7283010459966307	Upb1	-0.020080172	-0.8314683	0.9839794181030946	Zfp513	0.07618557	-0.18598835	0.9392714632839922	1700028J19Rik	-0.0015786681	-0.36627942	0.998740405570326	Hus1b	-0.10376252	-20.79448	0.9173578091910003	Vmn2r98	0.21869461	1.4203582	0.8268879476720588	Pcdhgb5	-0.4266583	-1.6003513	0.6696282258249244	Gm48159	-0.42057434	-23.117893	0.6740659325144289	Pof1b	0.027057193	0.6776851	0.9784141176482523	Lrp8os3	-0.2784602	-23.000868	0.7806591050300181	Gm45902	0.7712733	0.72024226	0.4405449550672206	Gm26620	-0.11398187	-0.8239675	0.9092521604858648	Prr15	-0.018007252	-19.41084	0.9856330678088618	Gm48094	-0.08604984	-0.47053635	0.9314267970741906	Eme2	-0.32433534	-23.733418	0.7456841800468188	Gm43031	-0.12750591	-22.315367	0.8985399981816623	Ifitm6	-0.009703203	-19.37713	0.9922580854648336	Gm14252	-0.01568796	-19.431541	0.9874833329494185	Abt1	-0.19782755	0.27587113	0.8431799882776578	Gm49694	-0.03445673	-20.624632	0.9725129470172443	Fancd2os	0.08297998	2.8548305	0.9338674585935155	4930517E14Rik	0.18179804	3.3028162	0.8557412173099408
9017	Piwil4	0.34544063	2.2639873	0.7297631443167395	Dnah14	-0.34768367	-0.76635814	0.7280777591953198	Ms4a1	-0.020080172	-1.0137104	0.9839794181030946	Gm21844	0.07609742	0.49138	0.9393415943865895	2210411M09Rik	-0.0016297664	-0.43027213	0.9986996350876908	Oaz3	-0.10417891	0.030655216	0.9170273679462334	Lipt1	0.21868286	0.3898178	0.8268971109212486	Gm20635	-0.4267152	-1.4151624	0.6695867874885773	Hcls1	-0.42057434	-23.926176	0.6740659325144289	Gm16050	0.027039966	0.51743376	0.9784278580151692	Gpr27	-0.2784602	-22.86971	0.7806591050300181	Gpr137	0.77119	0.8697727	0.44059433678765236	Trim68	-0.11399255	-0.22798371	0.909243699918967	Gm30097	-0.018007252	-19.932743	0.9856330678088618	Gm20682	-0.08605238	-1.8117235	0.9314247751383723	Gm16008	-0.3249854	-1.2559181	0.7451921165125	Gm26620	-0.12750591	-22.452026	0.8985399981816623	Gm28172	-0.009703203	-18.835049	0.9922580854648336	Cyp24a1	-0.01568796	-19.356234	0.9874833329494185	Iqcm	-0.19793893	-0.154193	0.8430928382981335	Gm45285	-0.03445673	-20.605196	0.9725129470172443	4931429P17Rik	0.08297998	2.9247313	0.9338674585935155	Gm48968	0.18179119	3.2503486	0.855746601535298
9018	Gm16156	0.34519485	0.4944086	0.7299478829230102	Coa4	-0.347694	-0.6030302	0.7280699931130772	Tnni3	-0.020080172	-0.6844669	0.9839794181030946	Plekhg4	0.0760106	0.37190938	0.9394106633565358	Gm5464	-0.001675486	-0.49858892	0.9986631562376815	Gm20219	-0.104407385	-0.13416375	0.9168460604927794	Tbc1d25	0.218502	0.089542806	0.8270379988438712	Gm36107	-0.42674363	-2.41714	0.6695660686975891	4931423N10Rik	-0.42094555	-2.550648	0.6737948386865529	Gm48845	0.02703652	0.3542544	0.9784306060893208	Gm44238	-0.27846834	-2.5582	0.7806528625564404	Gm49226	0.77100456	1.1914281	0.4407042225010177	Vmn2r1	-0.11399468	-0.9827522	0.9092420078068225	Gm48479	-0.018007252	-18.965704	0.9856330678088618	Osbpl7	-0.08607782	0.08323039	0.9314045558045316	Gm9725	-0.32517195	-1.7213593	0.7450509348577478	Ndrg1	-0.12759587	-0.49940193	0.8984687967688427	Gm12766	-0.009703203	-18.880129	0.9922580854648336	Gm39822	-0.01568796	-18.86158	0.9874833329494185	Snapc5	-0.19805652	-0.31656194	0.8430008487376123	4930447M23Rik	-0.03445673	-20.593887	0.9725129470172443	Gm29112	0.08297325	2.4735487	0.9338728122313946	1700007P06Rik	0.18178433	3.4296088	0.8557519857673703
9019	1700094D03Rik	0.34482762	0.3531743	0.7302239583202177	Klhl10	-0.34779483	-0.9237075	0.7279942752744895	Snx31	-0.020085508	-1.1388906	0.983975160713615	Gm34885	0.07597187	0.2591559	0.939441478890195	Gm15124	-0.001823402	0.14154242	0.9985451364483623	Gm12705	-0.10447093	-0.36925557	0.9167956384781137	Gm20539	0.21845642	0.6256686	0.8270735080606602	Fgfbp3	-0.4267468	-1.9180377	0.6695637666252245	Rsph1	-0.42096865	-2.6284678	0.673777972025633	Capn9	0.027026184	0.47386643	0.9784388503133112	Ciao3	-0.27848053	0.36452597	0.7806434988725828	Lrrc45	0.7703234	0.14375034	0.44110809477418556	1700007L15Rik	-0.11400322	-0.98449826	0.9092352393623624	Speer4a	-0.018007252	-19.73132	0.9856330678088618	Riiad1	-0.08651531	0.16949114	0.9310567902023195	Ankrd29	-0.3253246	-0.54399854	0.7449354289642974	Casp3	-0.12789479	0.26399016	0.8982322302052392	Gm9767	-0.009703203	-18.564266	0.9922580854648336	Clec2g	-0.01568796	-20.047445	0.9874833329494185	Tnxb	-0.19813696	-0.74310094	0.8429379097461314	Erp27	-0.03445673	-20.687302	0.9725129470172443	Ccdc175	0.08297325	2.5879219	0.9338728122313946	Gm15627	0.18177746	3.2134113	0.8557573700061576
9020	Dennd2d	0.34462237	0.7665004	0.7303782926237811	Gm15270	-0.34779742	-2.243041	0.7279923338263543	AU019990	-0.020088177	-1.3608838	0.9839730320190463	Gm43807	0.075963855	0.28395265	0.9394478545291716	Vmn2r59	-0.001823402	0.36103314	0.9985451364483623	Fmo5	-0.10449661	-0.34267053	0.9167752552054739	Zcwpw1	0.21834615	0.24437794	0.827159418918453	Slc25a35	-0.42675942	-2.6287477	0.6695545583668125	Gm17249	-0.42129037	-1.7011976	0.6735430605881867	Grrp1	0.027026184	0.3449227	0.9784388503133112	Abcb1a	-0.278814	-2.1641197	0.7803875705030374	Chrdl1	0.77009004	0.50544703	0.4412464728565214	Btbd17	-0.11415691	-1.5981156	0.9091134084891601	Gm17747	-0.018007252	-19.618282	0.9856330678088618	Gm9725	-0.08651785	-0.094824284	0.9310547683477046	Rgs1	-0.32563266	-24.52233	0.7447022956538389	Slc45a1	-0.1279064	0.4460181	0.8982230433365203	Gabre	-0.009703203	-18.582203	0.9922580854648336	Gm50203	-0.01568796	-19.156572	0.9874833329494185	Ano2	-0.19856393	-23.15419	0.8426038657476318	Fer1l6	-0.03445673	-20.539587	0.9725129470172443	E130119H09Rik	0.08297325	2.9458184	0.9338728122313946	Faim	0.18170543	-0.46352872	0.8558139049187747
9021	Fas	0.3433559	0.7155319	0.7313307340640216	Arg2	-0.3478362	-2.2204041	0.7279632123137869	Rhox8	-0.020093514	-1.2357172	0.9839687746302512	Sbk3	0.07556183	0.59648055	0.9397677040572023	Gm36536	-0.001823402	0.23987544	0.9985451364483623	Lck	-0.104588546	-0.47796848	0.916702304993896	Amdhd1	0.2182947	2.2250807	0.8271995113600517	Gm2350	-0.42679736	-23.113895	0.6695269338896352	Rab32	-0.4214504	-3.9511755	0.6734262190625623	Gm16214	0.027015846	0.20285566	0.9784470945396049	Myo15	-0.27888718	-0.5637624	0.7803313942886139	Lrrc47	0.7695672	0.40896365	0.4415566783221888	Rhbdl2	-0.114173986	-1.5772022	0.9090998718573613	Gm21680	-0.018007252	-19.715836	0.9856330678088618	Map6d1	-0.08665774	-0.431071	0.9309435670294366	Gm29585	-0.32563266	-23.618042	0.7447022956538389	Rsph9	-0.12801379	-0.7801128	0.8981380654476865	Gm40604	-0.009703203	-18.384907	0.9922580854648336	Krt28	-0.01568796	-19.283566	0.9874833329494185	Gm12002	-0.19856393	-23.13895	0.8426038657476318	Gm45237	-0.03445673	-20.51445	0.9725129470172443	Slc27a5	0.082966514	2.829766	0.9338781658722646	Vmn2r55	0.18119432	0.88403547	0.8562150548200939
9022	Catsperd	0.34251693	0.2565424	0.7319619104536652	Plagl2	-0.34814638	0.3278421	0.7277302543559089	Rbm12b1	-0.020327004	0.19137895	0.98378251431908	Gm16206	0.07547902	0.2820341	0.9398335878927474	Strn4	-0.0018247467	-0.23505877	0.9985440635413287	A330009N23Rik	-0.10459666	-0.48189655	0.9166958682441874	Arl13a	0.21824764	1.9900357	0.8272361677007886	Gm26843	-0.42679736	-23.302004	0.6695269338896352	Stox1	-0.4216055	-1.3418244	0.6733129987108091	Gm37359	0.027012402	0.2702918	0.9784498426155477	Gpr68	-0.2788994	-0.5573013	0.7803220316976933	Cyb5d2	0.76918805	0.1993685	0.44178168626806846	Kcnd1	-0.114489906	-0.712588	0.9088494489337039	Gm13536	-0.018007252	-19.352173	0.9856330678088618	Cabcoco1	-0.086693354	0.19722371	0.930915261454492	Ficd	-0.32563266	-23.701338	0.7447022956538389	Gm12689	-0.12808344	-0.8101439	0.8980829452794501	Gm31881	-0.009703203	-18.802011	0.9922580854648336	Myom3	-0.01568796	-19.428316	0.9874833329494185	Rsph9	-0.19856393	-23.10932	0.8426038657476318	H2-Ob	-0.03445673	-21.099365	0.9725129470172443	Gm31577	0.082966514	2.6513965	0.9338781658722646	Fam220a-1	0.18102624	-0.1439356	0.856346984722622
9023	2810454H06Rik	0.3420998	0.070848726	0.732275795213139	Nox4	-0.34874868	-3.2971785	0.7272779995155509	Olfm4	-0.020491114	-18.829609	0.9836516004573669	Ddx43	0.07539087	-0.35319337	0.939903722750823	Fmo2	-0.0018287809	0.01975952	0.9985408448202439	Gm28940	-0.10482107	-0.64204234	0.9165177870027159	Gm10271	0.2182447	2.031079	0.8272384587345831	Hmx3	-0.42679736	-23.09959	0.6695269338896352	Pigo	-0.4216055	-1.285359	0.6733129987108091	Bpifc	0.02700551	0.27180803	0.9784553387682006	9130019P16Rik	-0.27903154	0.08798229	0.7802206056715278	Zfp738	0.768811	0.059151314	0.44200552299481	March10	-0.114549674	-0.19298634	0.9088020726419533	Dpep2-1	-0.018007252	-19.18051	0.9856330678088618	Zfp429	-0.08683579	-22.044579	0.9308020400288864	BC048559	-0.32563266	-23.728508	0.7447022956538389	Zfp781	-0.12812406	-0.9448525	0.8980507920750486	Gm33651	-0.009703203	-18.853626	0.9922580854648336	Gm12147	-0.01568796	-19.481598	0.9874833329494185	Gm4524	-0.19856393	-23.08214	0.8426038657476318	Gm32004	-0.03445673	-20.652311	0.9725129470172443	Tarm1	0.082966514	2.3872354	0.9338781658722646	Pqlc3	0.18100566	-0.2301062	0.8563631396805096
9024	Doc2g	0.34202448	0.3279184	0.732332483467654	Btbd6	-0.34890246	-3.9819162	0.72716252476493	Cdh3	-0.020491114	-18.4628	0.9836516004573669	Gm3896	0.075090356	0.86618394	0.9401428223576377	Ppm1n	-0.0018314702	0.01658806	0.9985386990062005	Gm7125	-0.105073884	-1.2801352	0.9163171824294063	Gm45237	0.21823294	1.8954942	0.8272476228844649	Gm48796	-0.42679736	-23.157509	0.6695269338896352	Gm47512	-0.421655	-1.443601	0.6732768661141555	Adgre4	0.02700551	-0.040165894	0.9784553387682006	Prss36	-0.2791027	-0.04145489	0.7801659932065584	C030034L19Rik	0.76848185	1.5539427	0.44220096943123777	5730409E04Rik	-0.1145945	0.11893708	0.90876654063599	Cd300lg	-0.018007252	-18.903522	0.9856330678088618	Gm49584	-0.08683579	-21.633188	0.9308020400288864	Gm37422	-0.32563266	-23.766277	0.7447022956538389	Zfp316	-0.1281647	0.1841949	0.8980186390380264	Smim40	-0.009703203	-18.764214	0.9922580854648336	Slc27a5	-0.01568796	-19.485151	0.9874833329494185	Gm1715	-0.19856393	-22.87209	0.8426038657476318	Gm49795	-0.03445673	-20.613327	0.9725129470172443	Fgf20	0.082966514	2.6519341	0.9338781658722646	Gm47701	0.1807964	3.590879	0.8565273851674859
9025	Gm33958	0.34199998	3.8003623	0.7323509074648599	Cpt2	-0.34900975	0.053631388	0.7270819872203793	Agtr2	-0.020491114	-18.396223	0.9836516004573669	Emcn	0.075077	-0.45371056	0.9401534491322182	9330198I05Rik	-0.0018341596	0.028360806	0.9985365531921677	9930111J21Rik1	-0.10507659	-1.3078146	0.9163150369547264	Ccdc28b	0.21822558	-0.024206804	0.8272533504900865	Loxl2	-0.42679736	-23.197113	0.6695269338896352	Gpatch3	-0.42185956	-0.6545068	0.673127526048676	Rpl3l	0.026995175	0.1320918	0.9784635829990976	Spdya	-0.2795358	-1.1490779	0.7798336607449082	D230025D16Rik	0.76825684	0.083772555	0.44233459417859433	Gm47460	-0.114818625	-21.734615	0.9085888833453954	Nat8	-0.018007252	-19.340109	0.9856330678088618	Gm15862	-0.08683579	-21.728508	0.9308020400288864	Sall1	-0.3261273	-2.4134052	0.7443280479789429	Gm4524	-0.12818211	-1.1237065	0.8980048592162683	Plg	-0.009703203	-18.827608	0.9922580854648336	Alkbh3os1	-0.01568796	-19.488905	0.9874833329494185	Cep112it	-0.19856393	-23.0745	0.8426038657476318	Gm36283	-0.03445673	-20.442091	0.9725129470172443	Nos2	0.082966514	2.647927	0.9338781658722646	Rapgef4os3	0.18073466	3.2624292	0.8565758522365023
9026	Hoxa10	0.34195197	0.03618945	0.7323870472920493	Mroh8	-0.34911317	-0.76612014	0.7270043635251802	Gm48633	-0.020491114	-18.922472	0.9836516004573669	Tigd3	0.0750583	0.71901065	0.9401683266345329	Gm30613	-0.0018341596	-0.30078292	0.9985365531921677	Tomm6os	-0.10507929	-1.4772546	0.916312891480656	Pantr2	0.21819323	0.13466606	0.8272785520639802	Borcs6	-0.42720976	-0.21809156	0.6692265465774735	Gm37982	-0.42210704	-0.64611363	0.6729468899690205	Lrrc2	0.026974501	-0.0718161	0.978480071467792	A530017D24Rik	-0.27958867	0.20627363	0.779793097095106	Zfp362	0.76798606	0.4996788	0.4424954694169626	2810433D01Rik	-0.114818625	-21.936872	0.9085888833453954	Gm13657	-0.018007252	-19.827806	0.9856330678088618	Gm44206	-0.08683579	-21.532616	0.9308020400288864	Mmp28	-0.32628557	-1.3492992	0.7442083014683126	Cep112it	-0.12818791	-1.1410668	0.8980002659491836	4930441J16Rik	-0.009703203	-18.90152	0.9922580854648336	Gm40828	-0.01568796	-19.46381	0.9874833329494185	Itgal	-0.19856393	-23.62598	0.8426038657476318	Amdhd1	-0.03445673	-20.499802	0.9725129470172443	Mab21l2	0.08295978	2.732022	0.933883519516125	Smim38	0.1807278	2.7736583	0.8565812374997834
9027	Gm3435	0.3417514	0.7797229	0.7325379906317062	Gm8251	-0.34945694	0.10393155	0.7267462848898134	Ptgs2os2	-0.020491114	-18.903305	0.9836516004573669	Gm10248	0.0750583	0.68625426	0.9401683266345329	9130230L23Rik	-0.0018341596	-0.26698062	0.9985365531921677	Mamstr	-0.1050874	-1.4748058	0.9163064550621024	Abtb1	0.21817265	0.07993127	0.8272945895217956	Alkbh4	-0.42787343	-0.41823182	0.66874327581114	Klc4	-0.42236772	-0.88468456	0.6727566403700531	Gm43031	0.026924543	-0.04941175	0.978519918638416	Fuca1	-0.2797798	0.59561116	0.7796464489025452	1700028K03Rik	0.76765275	0.9344266	0.4426935156462629	Vit	-0.114818625	-22.022509	0.9085888833453954	Gm14486	-0.018007252	-19.25215	0.9856330678088618	Olfr57	-0.08683579	-21.792658	0.9308020400288864	Lrfn4	-0.32629123	-1.3552588	0.7442040249215778	Msantd1	-0.12824886	-0.2577882	0.8979520368511594	Gm10226	-0.009703203	-18.843641	0.9922580854648336	Gm28306	-0.01568796	-19.618301	0.9874833329494185	Cd40	-0.19856393	-23.376726	0.8426038657476318	C430042M11Rik	-0.03445673	-20.577833	0.9725129470172443	Gm7568	0.08295978	2.5900717	0.933883519516125	Tmem150cos	0.1807278	3.1808603	0.8565812374997834
9028	A930009A15Rik	0.34169206	1.1867675	0.7325826378277527	I830077J02Rik	-0.34958878	-23.309725	0.7266473306280252	Gm50301	-0.020491114	-18.922504	0.9836516004573669	D830035M03Rik	0.07505029	0.6340851	0.9401747027133457	Oxtr	-0.0018341596	-0.21643662	0.9985365531921677	Gm42717	-0.10509551	-1.7116281	0.9163000186490353	Wdcp	0.21810943	-0.05531272	0.8273438478782407	Gm16973	-0.42821473	-0.568087	0.6684947899770153	Lct	-0.42287257	-23.286419	0.6723882418593496	Arhgap1	0.026729874	-0.08592387	0.9786751857102287	Ppef2	-0.2799323	-1.6613221	0.7795294479899614	1300002E11Rik	0.76696944	0.5670226	0.4430996688430605	Gipc3	-0.114818625	-21.727642	0.9085888833453954	Gm37267	-0.018007252	-19.404459	0.9856330678088618	Tas1r1	-0.08683579	-21.592394	0.9308020400288864	Tnfrsf11b	-0.32630253	-1.4362096	0.7441954718517723	Prdm9	-0.12869869	0.3566034	0.897596071846244	Gm45949	-0.009703203	-18.614063	0.9922580854648336	Gucy2c	-0.01568796	-19.547169	0.9874833329494185	Gm12689	-0.19856393	-23.131683	0.8426038657476318	Gm15679	-0.03445673	-20.362038	0.9725129470172443	Gm50136	0.08295978	2.660989	0.933883519516125	Fxyd2	0.18070036	3.0942497	0.8566027786196767
9029	Gm29685	0.34143314	2.9074755	0.7327775369771032	Olfr111	-0.34958878	-23.32769	0.7266473306280252	4933402J07Rik	-0.020491114	-18.680243	0.9836516004573669	Rbbp4	0.07478049	-0.2226287	0.9403893662686107	D6Ertd527e	-0.001836849	-0.30128238	0.9985344073781456	Gm31218	-0.10510092	-1.8128282	0.9162957277100389	Pard6b	0.21755807	0.17075157	0.8277734553396487	Msantd1	-0.42905536	-1.4812031	0.6678829334854655	Gm44238	-0.42287257	-23.30886	0.6723882418593496	Card10	0.026662687	-0.30621305	0.9787287736485154	Gm10097	-0.28029218	-23.032625	0.7792533456428268	Ciao3	0.7664112	0.40160865	0.4434316837730544	Clec5a	-0.114818625	-22.375547	0.9085888833453954	Gm49953	-0.018007252	-19.027542	0.9856330678088618	Gm8773	-0.08683579	-21.620733	0.9308020400288864	Clmp	-0.3263732	0.5116728	0.7441420158804034	Hpca	-0.12872481	0.18378814	0.8975754035428054	Olfr552	-0.009703203	-18.778101	0.9922580854648336	Gm43585	-0.01568796	-19.25161	0.9874833329494185	Hk3	-0.19856393	-23.739977	0.8426038657476318	Tmprss6	-0.03445673	-20.570627	0.9725129470172443	Gm37751	0.08295978	2.6626258	0.933883519516125	Gm47936	0.18070036	2.841536	0.8566027786196767
9030	Gm43066	0.34129658	1.1194811	0.7328803089222689	Rxrg	-0.34958878	-22.804178	0.7266473306280252	Gm35037	-0.020491114	-18.400385	0.9836516004573669	Vpreb1	0.07461621	1.9172113	0.940520079367827	Gm20379	-0.001836849	-0.26097125	0.9985344073781456	4930500A05Rik	-0.10511714	-1.8775028	0.9162828549076827	4933426B08Rik	0.21699348	0.8573075	0.8282134267850011	Tmem53	-0.429166	-2.7529173	0.6678024424707498	Vgll2	-0.42287257	-23.27388	0.6723882418593496	Eral1	0.026642015	-0.08890073	0.9787452622642353	Gm28153	-0.28029218	-22.851141	0.7792533456428268	Ap5s1	0.7655633	0.9981378	0.44393617221302417	4933424L21Rik	-0.114818625	-21.755932	0.9085888833453954	Gm16793	-0.018007252	-19.285	0.9856330678088618	Pabpc1l	-0.08683579	-21.52418	0.9308020400288864	Tyrobp	-0.32645798	-1.9314421	0.7440778703420576	Smagp	-0.12876834	-22.455372	0.8975409565248389	1700095A13Rik	-0.009703203	-18.594826	0.9922580854648336	Cysrt1	-0.01568796	-19.238853	0.9874833329494185	Frg2f1	-0.19862582	-1.1888918	0.842555455922139	Gm2396	-0.03445673	-21.300987	0.9725129470172443	4930588G17Rik	0.08295305	2.6378129	0.9338888731629759	Gm26807	0.18070036	2.477109	0.8566027786196767
9031	Fahd1	0.33986628	0.15918538	0.733957221195538	Slamf6	-0.34958878	-23.375378	0.7266473306280252	Gm46411	-0.020491114	-19.092909	0.9836516004573669	Ropn1	0.074613534	1.7413738	0.9405222047973226	2610028E06Rik	-0.001836849	-0.2663043	0.9985344073781456	Gpr62	-0.105146885	-2.280412	0.9162592548270467	Trim32	0.21649799	-0.042633872	0.8285995919757472	Gzmm	-0.42917073	-2.0374153	0.6677989929412109	Srgn	-0.42292535	-2.15726	0.6723497210654603	Slc7a2	0.026521424	-0.65506566	0.9788414460367049	Gm26777	-0.28029218	-22.899525	0.7792533456428268	Wdr13	0.76507586	-0.014955586	0.44422637038965085	Tbx20	-0.114818625	-21.911577	0.9085888833453954	D930007J09Rik	-0.018007252	-19.21939	0.9856330678088618	Asmt	-0.08683579	-21.587656	0.9308020400288864	Glra2	-0.3266728	-0.7302033	0.74391537625942	Enkur	-0.12876834	-22.369864	0.8975409565248389	4933408N05Rik	-0.009703203	-18.689585	0.9922580854648336	Mab21l2	-0.01568796	-19.434423	0.9874833329494185	Atg4d	-0.19893833	0.44245157	0.8423109953965942	Nyx	-0.03445673	-20.549734	0.9725129470172443	Wfdc2	0.08295305	2.4920268	0.9338888731629759	Gm47710	0.18056658	0.21675326	0.8567077931085461
9032	Gm15788	0.33974764	0.3416547	0.7340465738696553	C130074G19Rik	-0.34958878	-22.63245	0.7266473306280252	Gm11611	-0.020491114	-18.44304	0.9836516004573669	Gm28784	0.074605525	1.8824016	0.9405285810883511	Psmb11	-0.0018395383	-0.22959875	0.998532261564134	Phf13	-0.105250984	0.1790479	0.9161766551261668	A430110L20Rik	0.21617158	0.27375236	0.8288540023670432	Gm49741	-0.42919758	-2.875707	0.6677794457397184	Gm28535	-0.42322892	-2.318001	0.6721282431944557	Gm28319	0.026385328	0.46514612	0.9789499966636235	Eef1akmt3	-0.28029218	-22.994818	0.7792533456428268	Gpr161	0.764578	0.7929002	0.4445228811242874	C2cd4d	-0.114818625	-21.763975	0.9085888833453954	Gm45721	-0.018007252	-18.940035	0.9856330678088618	F830208F22Rik	-0.08683579	-21.642815	0.9308020400288864	Fancg	-0.3267689	-0.34353116	0.7438426852293574	Serpinb1a	-0.12876834	-22.714777	0.8975409565248389	Ripk4	-0.009703203	-18.544174	0.9922580854648336	D630033O11Rik	-0.01568796	-19.839529	0.9874833329494185	Gm49959	-0.19904043	-0.33223474	0.842231125448347	Gm38839	-0.03445673	-20.277678	0.9725129470172443	Gm11844	0.08295305	2.6833599	0.9338888731629759	Pelp1	0.18030931	-0.24328199	0.8569097511771653
9033	Ildr1	0.3395386	1.3110904	0.734204013534434	1700034H15Rik	-0.34958878	-22.503649	0.7266473306280252	Scnn1g	-0.020491114	-17.95677	0.9836516004573669	Gm26644	0.07460285	1.7316377	0.9405307065195412	Gm43579	-0.0018422278	-0.38300687	0.998530115750133	Slc29a2	-0.10530101	0.12570818	0.9161369646826676	Gm13199	0.21597016	1.2123966	0.8290110123333984	H60b	-0.42920864	-23.141253	0.6677713969575478	Gm43260	-0.42323223	-2.229514	0.6721258359825819	Usp46os2	0.026309527	0.2902146	0.9790104554097806	Igdcc3	-0.28029218	-23.134867	0.7792533456428268	Gm45871	0.7638718	0.3167819	0.44494364854908064	Ttc6	-0.114818625	-21.76749	0.9085888833453954	Zmynd10	-0.018007252	-19.277378	0.9856330678088618	Gm45216	-0.08683579	-21.563791	0.9308020400288864	Wdr66	-0.32693002	-23.644983	0.7437208259768363	Llgl2	-0.12876834	-22.51695	0.8975409565248389	Arhgap8	-0.009703203	-18.929247	0.9922580854648336	Tns4	-0.01568796	-19.802946	0.9874833329494185	Kank3	-0.19915181	0.22299276	0.8421439964469513	Gm16252	-0.03445673	-20.745846	0.9725129470172443	Fpr1	0.082946315	2.422214	0.9338942268128169	Barx2	0.1801721	0.6832375	0.857017465978685
9034	Gm15764	0.3393955	0.04104475	0.7343118165070197	Acacb	-0.34971285	-1.2028664	0.7265542013710551	Pdzd3	-0.020491114	-18.660402	0.9836516004573669	Gm17349	0.074600175	1.7226611	0.9405328319511548	Slc51a	-0.0018422278	-0.5062147	0.998530115750133	Pltp	-0.10574444	-0.32003617	0.9157851234170771	Git1	0.21595986	-0.045484208	0.8290190349239093	Gm10558	-0.42920864	-23.208021	0.6677713969575478	Gm26618	-0.42326027	0.012832697	0.6721053748173864	Tmem253	0.026219945	0.012191608	0.9790819068106585	4933413L06Rik	-0.28029218	-22.953018	0.7792533456428268	Pknox1	0.7638176	-0.08348359	0.4449759291724614	Gm50103	-0.114818625	-21.82024	0.9085888833453954	Gm10614	-0.018007252	-19.184258	0.9856330678088618	Ccdc116	-0.08683579	-21.551706	0.9308020400288864	Gm12963	-0.32693002	-23.675682	0.7437208259768363	Acss2os	-0.12876834	-22.515148	0.8975409565248389	Gm38171	-0.009703203	-18.794802	0.9922580854648336	Slc22a6	-0.01568796	-20.092207	0.9874833329494185	Fhdc1	-0.19924153	-0.33172593	0.8420738106013359	Pnma1	-0.03445673	-20.638252	0.9725129470172443	Ccl17	0.082946315	2.2670896	0.9338942268128169	Akr1e1	0.17996971	-0.1981787	0.8571763501710192
9035	Wdr1	0.3391902	-0.14645453	0.734466437805765	Prickle3	-0.34993517	-0.87921065	0.7263873548923268	Gm12301	-0.020491114	-18.15803	0.9836516004573669	Gm26604	0.07459751	1.2068615	0.9405349573831919	Olfr544	-0.0018422278	-0.4425008	0.998530115750133	Fam161a	-0.10606214	0.02939517	0.9155330521627368	Gorab	0.21593928	-0.025523892	0.829035080158425	Lgals9	-0.4299529	0.5345797	0.6672299167242066	Spryd4	-0.4236447	-1.7859211	0.6718249609790083	Gm47760	0.026161373	-0.06316944	0.9791286251250864	Clic5	-0.28029218	-23.075977	0.7792533456428268	Slc22a5	0.76306146	0.05369761	0.4454267558016177	C8g	-0.114818625	-21.708565	0.9085888833453954	Gm48899	-0.018007252	-19.216162	0.9856330678088618	Gm33497	-0.08683579	-21.620045	0.9308020400288864	Gm2115	-0.32693002	-23.835485	0.7437208259768363	Gpr65	-0.12876834	-23.054922	0.8975409565248389	Gm36849	-0.009703203	-19.442047	0.9922580854648336	Treml4	-0.01568796	-20.086254	0.9874833329494185	Gm29666	-0.19961901	-0.6848636	0.8417785597581726	C1ql2	-0.03445673	-20.680407	0.9725129470172443	Gm11190	0.082946315	2.4231133	0.9338942268128169	Tspan11	0.17996627	0.60804945	0.857179043173325
9036	Tjp3	0.33903202	0.15057865	0.7345856028494642	Gm13470	-0.3499494	-0.56327456	0.7263766849194784	Gm45875	-0.020491114	-18.371588	0.9836516004573669	Proscos	0.07459483	1.5559285	0.9405370828156525	Amh	-0.0018449172	-0.8127529	0.9985279699361426	Gm15545	-0.10611621	0.06864645	0.9154901472625301	Smim26	0.21579812	0.071891576	0.8291451065446076	Pold4	-0.43016303	0.18441969	0.6670770460184404	Ccnb1ip1	-0.42383605	-1.2591858	0.67168537282979	Sult1a1	0.026147591	-0.3150294	0.9791396176800675	Platr22	-0.28029218	-22.904081	0.7792533456428268	Cyth3	0.7629052	-0.19306205	0.44551993423823977	4930594M22Rik-1	-0.114818625	-21.817503	0.9085888833453954	Gm10530	-0.018007252	-19.300886	0.9856330678088618	E230025N22Rik	-0.08683579	-21.423655	0.9308020400288864	Hdac10	-0.32693002	-23.65918	0.7437208259768363	Ccdc151	-0.12876834	-22.345911	0.8975409565248389	Gm5475	-0.009703203	-18.662886	0.9922580854648336	Gm42205	-0.01568796	-19.740664	0.9874833329494185	Cd68	-0.19964376	-0.36430594	0.841759199823933	Gm10271	-0.03445673	-20.726145	0.9725129470172443	Gm50203	0.082946315	2.5490084	0.9338942268128169	AC163685.1	0.17976388	0.35840598	0.8573379332509103
9037	Dynll2	0.3387326	-0.07358289	0.7348111827497656	Pcdhb15	-0.3503074	-0.6080267	0.7261080131082889	Gm13569	-0.020491114	-18.171766	0.9836516004573669	Chia1	0.07459483	1.735407	0.9405370828156525	Gm36355	-0.0018476065	-0.62862754	0.998525824122163	Gm11542	-0.106390655	-0.80258083	0.915272408691917	Cybrd1	0.21569961	0.5076163	0.8292218977791365	Slc35g2	-0.43156305	-2.2511506	0.6660590271754461	Cd37	-0.42385256	-4.2293763	0.6716733398986836	Pcdhga9	0.02581855	0.11360546	0.9794020661018055	Gm32200	-0.28029218	-22.867153	0.7792533456428268	Cfp	0.7628469	0.45412153	0.44555472370197946	Gm45397	-0.114818625	-21.57879	0.9085888833453954	Fpr2	-0.018007252	-19.66514	0.9856330678088618	Gm27042	-0.08683579	-21.611462	0.9308020400288864	Relt	-0.32693002	-23.742422	0.7437208259768363	Rrh	-0.12876834	-22.450161	0.8975409565248389	Gm5901	-0.009703203	-18.822515	0.9922580854648336	Bhlha9	-0.01568796	-19.236513	0.9874833329494185	Gal3st4	-0.19974586	-23.65181	0.841679341106583	Gm47622	-0.03445673	-20.331642	0.9725129470172443	Syt8	0.08293285	1.7472823	0.9339049341214681	Gm10484	0.17976046	0.15064357	0.8573406263529109
9038	C230066G23Rik	0.3384953	1.4389749	0.7349899604316343	Hddc3	-0.3506021	-1.1189018	0.7258868933585909	Uts2	-0.020491114	-18.936708	0.9836516004573669	Gm15990	0.07458949	1.5392079	0.9405413336818444	Cd163	-0.0018476065	-0.9904787	0.998525824122163	Gm16212	-0.106396064	-0.9568459	0.9152681183405479	B4galnt4	0.21548349	0.20513275	0.8293903857563494	Klf15	-0.43156305	-2.454664	0.6660590271754461	1700110K17Rik	-0.42401096	-1.3195261	0.6715578280417214	1700019G24Rik	0.025580814	1.5692043	0.9795916899107493	Plpp6	-0.2803532	-0.120058894	0.779206551394145	Rabggta	0.76246357	0.4827369	0.445783378686748	Pipox	-0.114818625	-21.979813	0.9085888833453954	Gm33758	-0.018007252	-18.975336	0.9856330678088618	1700023F02Rik	-0.08683579	-21.67263	0.9308020400288864	Rhoh	-0.32723245	-1.7632061	0.7434920899780854	Lpar5	-0.12876834	-22.547716	0.8975409565248389	Hic1	-0.009703203	-18.884583	0.9922580854648336	Gm43698	-0.01568796	-19.513958	0.9874833329494185	Gm38560	-0.19974586	-23.120224	0.841679341106583	Klk12	-0.03445673	-20.648449	0.9725129470172443	Gm45579	0.08293285	2.0743358	0.9339049341214681	Cpxm1	0.17972958	0.018696675	0.8573648643456409
9039	Arhgef39	0.33844918	0.32677025	0.73502472442652	Fam71d	-0.3507882	-2.0640507	0.7257472505489326	Gm11267	-0.020491114	-18.806261	0.9836516004573669	Ttc22	0.07458682	1.4911164	0.9405434591155757	Gm43244	-0.0018476065	-0.6182252	0.998525824122163	Gm49864	-0.10639876	-0.9177618	0.915265973165789	Gm2245	0.21546878	-0.42488986	0.8294018478086602	Ttc25	-0.4316199	-23.26412	0.666017675967364	Saxo2	-0.42436072	-0.96620756	0.6713027668408762	Atp8b3	0.025580814	1.8269883	0.9795916899107493	Eme2	-0.2806907	-0.6013231	0.778947637686937	Clca1	0.76225317	1.2584457	0.4459089188035571	Gm26728	-0.114818625	-22.011375	0.9085888833453954	6430553K19Rik	-0.018007252	-19.005247	0.9856330678088618	Gckr	-0.08683579	-21.297129	0.9308020400288864	Eno2	-0.32732007	0.65079993	0.7434258248982122	Napsa	-0.12876834	-22.68491	0.8975409565248389	Kcnj5	-0.009703203	-18.490162	0.9922580854648336	1500012K07Rik	-0.01568796	-19.231188	0.9874833329494185	Dynlt1b	-0.19974586	-23.15398	0.841679341106583	Gm47771	-0.03445673	-20.540026	0.9725129470172443	Prkag2os2	0.08293285	2.0415018	0.9339049341214681	Gm26653	0.17971243	3.3377192	0.857378329955272
9040	Gm11423	0.33815634	0.681219	0.7352453820280231	Gm6277	-0.35112554	-1.1241426	0.725494171196071	Gm13373	-0.020491114	-18.35658	0.9836516004573669	Gm44992	0.07457881	1.3206435	0.9405498354193099	F12	-0.0018476065	-0.2609242	0.998525824122163	Gm48362	-0.106427155	-0.08015243	0.9152434488680833	Gm12542	0.21537763	0.6702321	0.8294729133433836	Gm13630	-0.4316199	-23.040913	0.666017675967364	Zkscan7	-0.4244531	-0.5598088	0.6712353985034059	Arhgap40	0.025577368	1.2779297	0.9795944380903969	4632404H12Rik	-0.28093266	0.04738419	0.7787620459653872	Itpkc	0.76190734	0.53868854	0.44611529580685894	Clec1a	-0.114818625	-21.869732	0.9085888833453954	Gm43824	-0.018007252	-19.335852	0.9856330678088618	B4gat1	-0.08698077	0.16898477	0.9306867982302436	Serf1	-0.32752356	-0.12500927	0.7432719262398357	Gask1a	-0.12876834	-22.34549	0.8975409565248389	Gm47059	-0.009703203	-18.839323	0.9922580854648336	Ggn	-0.01568796	-19.582031	0.9874833329494185	Gm27253	-0.19974586	-23.061558	0.841679341106583	Zim3	-0.03445673	-20.449984	0.9725129470172443	Gm17207	0.08293285	2.0137491	0.9339049341214681	Ccdc183	0.17969872	3.3064868	0.8573891024728608
9041	9330151L19Rik	0.33794728	0.111405835	0.735402906609457	Hhla1	-0.35129485	-0.7836366	0.7253671579897405	Gm36607	-0.020491114	-18.746704	0.9836516004573669	Gm8267	0.07457881	1.218763	0.9405498354193099	Klrb1c	-0.0018502959	-0.8485706	0.9985236783081939	A730061H03Rik	-0.10664482	-20.960121	0.9150707648480049	Rfx5	0.21527323	-0.04634603	0.8295542965565776	Gm49685	-0.4316199	-23.05073	0.666017675967364	Dclre1b	-0.4244663	0.16162908	0.6712257746708448	Gm16347	0.025577368	1.343408	0.9795944380903969	Ccdc146	-0.2809774	-0.7754752	0.7787277362721915	Gm39326	0.7618053	1.0248308	0.44617622471576823	Gm14764	-0.114818625	-21.9256	0.9085888833453954	Gm13620	-0.018007252	-19.114656	0.9856330678088618	Usp46os1	-0.08709014	-0.6359867	0.9305998623963232	Gm42303	-0.32757443	-1.3704354	0.7432334531777369	Susd6	-0.12877704	0.18243027	0.897534067144415	9330118I20Rik	-0.009703203	-18.658722	0.9922580854648336	Gm43522	-0.01568796	-18.889242	0.9874833329494185	Gm49003	-0.19974586	-23.01211	0.841679341106583	Gm15404	-0.03445673	-20.638988	0.9725129470172443	Pcdha2	0.08293285	2.0709758	0.9339049341214681	Glb1l2	0.17967813	3.2161949	0.8574052612990464
9042	Nabp1	0.3377844	-0.14038917	0.7355256699671918	Gm48226	-0.3514435	0.075498514	0.7252556640734258	4930563I02Rik	-0.020491114	-18.595903	0.9836516004573669	Rad21l	0.07457614	1.3802061	0.9405519608547349	Pcp2	-0.0018502959	-0.9249386	0.9985236783081939	Fbp1	-0.10664482	-20.858295	0.9150707648480049	Gm41611	0.21523647	0.5278239	0.8295829530529735	Sox1ot	-0.4316199	-23.368944	0.666017675967364	Fcgr3	-0.42467088	-1.8708192	0.6710766121615532	Slc35g3	0.025573922	1.1834577	0.9795971862702867	Gm10701	-0.28133118	-1.0060854	0.7784563929874015	Sall2	0.76156783	0.5804663	0.4463179960218361	Gm45822	-0.114818625	-21.83455	0.9085888833453954	Gm43000	-0.018007252	-18.818705	0.9856330678088618	Trim69	-0.08717153	-0.889491	0.9305351664991407	C1qc	-0.32795602	-0.53027153	0.7429449256556167	Ell2	-0.12921236	0.1822427	0.8971896079823976	AI838599	-0.009703203	-19.089636	0.9922580854648336	Sox30	-0.01568796	-19.234013	0.9874833329494185	Btbd16	-0.19976753	-1.247903	0.8416624015880145	Arl13a	-0.03445673	-20.663208	0.9725129470172443	Plvap	0.08279819	0.37613255	0.9340120078653263	Cryba4	0.17965755	2.46775	0.8574214201849886
9043	Ch25h	0.33771566	1.0139701	0.7355774738732566	Efcab1	-0.3516826	-2.4972239	0.7250763165162519	Gm36595	-0.020491114	-18.608187	0.9836516004573669	D030018L15Rik	0.074573465	1.2577974	0.9405540862905833	Gm48754	-0.0018502959	-0.6866477	0.9985236783081939	4930471G03Rik	-0.10664482	-20.932207	0.9150707648480049	Slc5a2	0.21512915	3.3381214	0.8296666313198641	Pgf	-0.4316199	-23.352491	0.666017675967364	Gm27017	-0.42498764	-0.17791587	0.6708456764251427	Spata45	0.025573922	1.3204083	0.9795971862702867	Mmp28	-0.2814491	-0.44722116	0.7783659512255812	Ccdc191	0.76150113	-0.0648423	0.4463577960855538	4930502E09Rik	-0.114818625	-21.845938	0.9085888833453954	Sox18	-0.018007252	-19.394745	0.9856330678088618	Gm4419	-0.08726819	-0.22184625	0.9304583407174638	Inafm1	-0.32815668	-0.40439117	0.742793196036032	Gm12743	-0.12930234	0.21327741	0.8971184221693049	6030468B19Rik	-0.009703203	-19.398314	0.9922580854648336	Muc1	-0.01568796	-19.457354	0.9874833329494185	Penk	-0.19986653	-1.311958	0.8415849647222984	Noxred1	-0.034583993	0.019439349	0.9724114655168261	Gm47467	0.08235045	0.1503014	0.9343680366368761	Usp9y	0.17965755	3.1520343	0.8574214201849886
9044	Fmnl3	0.33771378	-0.3311266	0.73557889317528	Ache	-0.35177177	-0.02288505	0.7250094285854582	Gm32391	-0.020491114	-18.052818	0.9836516004573669	Gm36355	0.0745708	1.2138541	0.9405562117268551	Gm26644	-0.0018529852	-0.8277028	0.9985215324942355	Gm38825	-0.10664482	-20.954483	0.9150707648480049	Dand5	0.21510121	-0.22217464	0.8296884109117365	9630002D21Rik	-0.4316199	-23.363573	0.666017675967364	A330093E20Rik	-0.42517078	-23.283731	0.6707121808825187	Gm41669	0.025573922	1.4976321	0.9795971862702867	4930484I04Rik	-0.2814857	-1.2499733	0.7783378837029062	Spin1	0.7612762	-0.1289097	0.4464921362165014	Akap14	-0.114818625	-21.860987	0.9085888833453954	Gm14092	-0.018007252	-19.012335	0.9856330678088618	Gm26852	-0.08731905	-1.2942375	0.9304179063557634	9130019P16Rik	-0.3282245	-0.5135898	0.7427419094098344	Dynlt1b	-0.12944745	-1.1210289	0.8970036080869195	Urah	-0.009703203	-18.71896	0.9922580854648336	Gm17207	-0.01568796	-19.344404	0.9874833329494185	Pnrc1	-0.19990675	0.51920265	0.8415535064332706	9530018F02Rik	-0.034730345	-0.7774042	0.9722947623436168	Mxd4	0.08213163	-0.36342213	0.9345420404405838	Gm11766	0.17965755	2.9101453	0.8574214201849886
9045	Ccdc159	0.33746237	0.3331842	0.735768378097637	Galnt4	-0.35179633	-0.4741502	0.7249910105381652	F9	-0.020491114	-19.004356	0.9836516004573669	Pah	0.07456812	1.3117194	0.9405583371635503	Siglecg	-0.0018529852	-1.7459662	0.9985215324942355	Hormad2	-0.10664482	-21.126299	0.9150707648480049	Vill	0.21498653	0.79752356	0.8297778232391219	Mycbp2	-0.4318127	-0.14076582	0.6658775488686712	1700022I11Rik	-0.42517078	-23.320602	0.6707121808825187	Gm11209	0.025573922	1.1569281	0.9795971862702867	Ppp1r14a	-0.2816423	-1.1838597	0.7782178203426673	Arhgap27	0.7608116	0.7351608	0.4467695965155952	Alpl	-0.1149467	-1.0262396	0.9084873669457199	Stoml3	-0.018007252	-18.942734	0.9856330678088618	Havcr2	-0.08756832	-0.80407387	0.9302197805816056	Dnaja4	-0.32822734	-23.672516	0.7427397724918552	Adgre5	-0.12968542	-1.4499178	0.8968153176615624	Uox	-0.009703203	-18.379965	0.9922580854648336	Gm44647	-0.01568796	-19.491507	0.9874833329494185	Coa6	-0.1999346	0.3074989	0.8415317277659639	Nlrp3	-0.034825794	-0.64706236	0.972218651897907	Zfp449	0.08199024	-0.3518907	0.9346544753312847	Tssk3	0.1796507	3.0382814	0.8574268064935808
9046	N4bp3	0.3373908	0.31291017	0.7358223168206214	Gnb4	-0.3519023	0.3303295	0.7249115239488404	Tm4sf5	-0.020491114	-19.160465	0.9836516004573669	Gm42742	0.074565455	0.8952525	0.9405604626006688	Mcemp1	-0.0018529852	-1.4650655	0.9985215324942355	Prr22	-0.10664482	-20.890211	0.9150707648480049	Akip1	0.214963	0.34867367	0.8297961645018759	Slco3a1	-0.43250796	0.54282975	0.6653722693707554	Apcdd1	-0.42517078	-23.728083	0.6707121808825187	Gm36070	0.025570476	1.1168469	0.9795999344504187	1810010H24Rik	-0.2817541	-1.657809	0.7781320640407083	Otx1	0.760622	0.7067259	0.446882848404891	Rbm24	-0.11503635	0.5835497	0.9084163063550679	Gm43137	-0.018007252	-19.281227	0.9856330678088618	Gm37529	-0.087685324	-0.041033298	0.9301267842598616	Sult2b1	-0.32822734	-23.649204	0.7427397724918552	Gpr85	-0.12983634	0.17916536	0.8966959169874295	Irgc1	-0.009703203	-19.04196	0.9922580854648336	Gm15898	-0.01568796	-19.784986	0.9874833329494185	Dchs2	-0.20009549	-1.5954965	0.8414058978406154	Gm13830	-0.0348417	0.54164296	0.9722059668482	Tmem159	0.081986874	0.036120184	0.9346571523683872	Matn3	0.17963012	2.6795342	0.8574429654591884
9047	Isca1	0.33736068	0.026757007	0.7358450282515109	Ttc27	-0.35206	0.39017975	0.7247932688999988	Gm29113	-0.020491114	-18.587757	0.9836516004573669	Rpp21	0.074354425	-0.19963391	0.9407283734695864	Gm48428	-0.0018529852	-1.1909869	0.9985215324942355	Fut2	-0.10664482	-20.724613	0.9150707648480049	Gm15418	0.21489389	0.15759681	0.8298500424975775	Nat2	-0.43267703	-0.5198393	0.6652494175399427	1700007J10Rik	-0.42571688	-3.1412776	0.6703141613034941	Gm48479	0.025570476	1.3089724	0.9795999344504187	Cyyr1	-0.28184357	-2.0835464	0.7780634609445408	1810034E14Rik	0.75939924	0.47009006	0.4476137776765433	Kcng1	-0.11505557	-0.80501544	0.90840107918097	Olfr1307	-0.018007252	-18.929274	0.9856330678088618	Pld4	-0.08819657	-0.7577177	0.9297204419762659	Lin7b	-0.32822734	-23.581165	0.7427397724918552	1700063D05Rik	-0.13003078	-22.663193	0.8965420772606304	Rnf212b	-0.009703203	-18.717028	0.9922580854648336	Pcdha2	-0.01568796	-19.205078	0.9874833329494185	Hoxa5	-0.20039253	0.34138772	0.8411736070847383	Tagln	-0.0348767	0.1464396	0.9721780597635978	Mblac1	0.08195994	-0.035955027	0.9346785686918047	Gm49957	0.17963012	2.7177095	0.8574429654591884
9048	Tnfsf12	0.33702734	-0.04027719	0.7360962888552434	Mtus1	-0.35238054	0.2597138	0.7245529018256596	Cd3d	-0.020491114	-19.026953	0.9836516004573669	Tmem40	0.073995136	-0.054726794	0.9410142530948739	Amelx	-0.0023155592	-0.21904397	0.998152452665655	Trp73	-0.10664482	-21.002792	0.9150707648480049	Gm26555	0.21476892	1.1971995	0.8299474834577336	Hist1h4h	-0.43336913	-0.8216687	0.6647466224550702	Ifi211	-0.42579278	-3.1647334	0.6702588547245397	Gm32017	0.025570476	0.9373555	0.9795999344504187	Kcnj4	-0.2819798	-0.31475538	0.7779590004616151	Tuft1	0.7586993	0.27836892	0.4480324687096735	Gm43597	-0.11510466	0.2662564	0.9083621654445342	Fam47e	-0.018007252	-19.282162	0.9856330678088618	Gm15728	-0.088283055	-21.626654	0.9296517092694621	Pltp	-0.32822734	-24.008049	0.7427397724918552	Gm20429	-0.13003078	-22.64945	0.8965420772606304	Snai3	-0.009703203	-18.47798	0.9922580854648336	Atp2c2	-0.01568796	-19.469032	0.9874833329494185	Gm15545	-0.20046987	-0.36968037	0.841113116968693	AC241534.1	-0.034927607	-1.473164	0.9721374677013567	Gm29154	0.08191281	2.9074624	0.9347160473715259	Dytn	0.17963012	2.560136	0.8574429654591884
9049	Gm49808	0.33681077	2.753974	0.7362595524000126	Ggt5	-0.35262868	-23.119183	0.7243668298311083	A930023M06Rik	-0.020491114	-18.408072	0.9836516004573669	Eif2b4	0.07394305	-0.28297728	0.9410557009584888	Pagr1a	-0.0025239864	-0.3127665	0.9979861522859655	Gm26579	-0.10664482	-20.990303	0.9150707648480049	A730011C13Rik	0.21475716	1.1774619	0.829956654506316	Zfp119b	-0.4337768	-1.269802	0.6644505260418869	A230083G16Rik	-0.4258604	-1.5905306	0.6702095612365895	Arsi	0.025570476	1.1899053	0.9795999344504187	Hist1h2bl	-0.28212416	-22.941	0.7778483079111291	4930581F22Rik	0.75813264	0.21115942	0.44837157196852173	D930019O06Rik	-0.11530744	-1.1135372	0.9082014371250469	Gm7361	-0.018007252	-19.661358	0.9856330678088618	Gm49201	-0.088283055	-21.594528	0.9296517092694621	Kcns2	-0.32822734	-23.538862	0.7427397724918552	Gm10941	-0.13003078	-22.506403	0.8965420772606304	Gm47328	-0.009703203	-18.381403	0.9922580854648336	Gm37751	-0.01568796	-19.252611	0.9874833329494185	Apobec2	-0.20078237	-0.044820264	0.8408687464529354	Mgrn1	-0.03531894	0.0775089	0.9718254186407425	Rad21l	0.08190608	2.9480214	0.9347214014804424	Vmn1r218	0.17963012	2.8536282	0.8574429654591884
9050	Ybey	0.33630323	0.28075615	0.736642203613292	Gm20387	-0.35262868	-22.466553	0.7243668298311083	4931429L15Rik	-0.020491114	-18.637236	0.9836516004573669	Gm16861	0.073502295	0.12488542	0.9414064200299325	Gm10309	-0.0025576039	0.08042797	0.9979593296520842	Olfr739	-0.10664482	-20.94474	0.9150707648480049	B930059L03Rik	0.21448368	0.93286324	0.8301698879141233	Phpt1	-0.43377995	-1.3276272	0.6644482309253101	Angptl6	-0.4259297	-1.9032533	0.6701590669407753	Syce3	0.025570476	0.97961617	0.9795999344504187	Hist1h2bh	-0.28212416	-22.904833	0.7778483079111291	Leng8	0.7578202	-0.14284907	0.44855863977555677	Vamp1	-0.11541844	0.20989788	0.9081134611097323	Gm44793	-0.018007252	-19.115473	0.9856330678088618	Zfp968	-0.088283055	-21.630583	0.9296517092694621	Ribc1	-0.32822734	-23.673763	0.7427397724918552	Spag17	-0.13003078	-22.528296	0.8965420772606304	Wnt10b	-0.009703203	-18.560429	0.9922580854648336	Fpr1	-0.01568796	-19.34284	0.9874833329494185	9430060I03Rik	-0.20083497	-0.8880083	0.8408276162888793	Gm26670	-0.035404846	0.5619786	0.9717569206420881	Gm32687	0.08189261	2.6513302	0.9347321097071328	Wdr6	0.17962667	-0.23472324	0.8574456586259314
9051	Gm15839	0.33612245	1.9221239	0.7367785255790327	Gm30371	-0.35262868	-22.505026	0.7243668298311083	Gm50394	-0.020491114	-18.65344	0.9836516004573669	Gm9917	0.07349695	0.18676761	0.9414106712400264	Fzd5	-0.0025898763	-0.4265423	0.9979335799257275	Gm42495	-0.10664482	-21.651487	0.9150707648480049	Coq4	0.21430872	-0.008025128	0.8303063180004396	Amacr	-0.43379736	-1.1808453	0.6644356078403779	Efnb1	-0.42599076	-1.9649498	0.6701145851053538	B430218F22Rik	0.025570476	1.055657	0.9795999344504187	Apold1	-0.28212416	-23.025997	0.7778483079111291	Abra	0.75763476	1.9452724	0.44866965428308503	Gm15788	-0.11548462	-0.20881099	0.9080610144059984	Iltifb	-0.018007252	-19.051535	0.9856330678088618	Olfr5	-0.088283055	-21.671663	0.9296517092694621	Zfp658	-0.32822734	-23.770535	0.7427397724918552	7630403G23Rik	-0.13003078	-22.872242	0.8965420772606304	Ccdc83	-0.009703203	-18.778027	0.9922580854648336	Gm7628	-0.01568796	-19.332287	0.9874833329494185	Gm10801	-0.20091541	-1.0756329	0.8407647121725288	Gm20468	-0.035404846	0.43775934	0.9717569206420881	Ppm1n	0.08188588	2.7733674	0.9347374638249064	Zfp28	0.17925964	-0.019580536	0.8577338370494639
9052	Pdcd2l	0.3360311	-0.11056488	0.7368473997222079	Gm15328	-0.35262868	-22.521557	0.7243668298311083	Gm43914	-0.020491114	-19.354036	0.9836516004573669	A430105J06Rik	0.073426165	-0.088538684	0.9414669999313154	4930562C15Rik	-0.0026113915	-0.19052723	0.9979164134426837	Tcap	-0.10664482	-20.895168	0.9150707648480049	1700010K24Rik	0.21411611	0.23382662	0.8304565116579388	Cryzl2	-0.43395695	0.09625554	0.664319709419021	Oacyl	-0.42606005	-1.0936404	0.6700640936128226	Gm14866	0.025570476	1.2620512	0.9795999344504187	Gm13883	-0.28212416	-22.722948	0.7778483079111291	Aspn	0.7573619	1.4929427	0.4488330860295051	Nxph3	-0.11568526	-0.45101082	0.9079019849167602	Gm38832	-0.018007252	-19.336735	0.9856330678088618	Samd11	-0.088283055	-21.62868	0.9296517092694621	4930417H01Rik	-0.32887462	-1.237003	0.7422504705131373	Zfp981	-0.13003078	-22.278337	0.8965420772606304	Gm49518	-0.009703203	-18.724197	0.9922580854648336	Klrc2	-0.01568796	-19.880089	0.9874833329494185	Tsen54	-0.20092161	-0.03354855	0.8407598734364545	Sox5os4	-0.03544939	0.3068377	0.9717214032432893	Ttc22	0.08187241	2.5256164	0.9347481720693089	Gm20682	0.17906068	0.7291562	0.8578900538417145
9053	Bcas1os1	0.3356931	0.9998966	0.7371023234417644	Gm26777	-0.3528316	-1.4445511	0.7242146893104023	A730009L09Rik	-0.020491114	-18.327349	0.9836516004573669	Gm29055	0.073139004	0.42867613	0.9416955061128826	Gm49322	-0.0026194595	-0.21176536	0.9979099760117904	Pcdhac2	-0.10664482	-20.927113	0.9150707648480049	Six5	0.21391909	1.0715773	0.8306101512734128	Qrfpr	-0.43397906	-2.4059322	0.6643036449246531	Tmem35b	-0.42611614	-1.1757551	0.6700232206392144	Stoml3	0.02556703	1.0807502	0.9796026826307928	Ankmy1	-0.28212416	-22.984932	0.7778483079111291	Csnk1g1	0.75580156	-0.12192975	0.4497681649827612	Slc26a1	-0.1157493	-1.1025125	0.9078512316011941	Kirrel3os	-0.018007252	-19.386826	0.9856330678088618	Foxq1	-0.088283055	-21.809017	0.9296517092694621	2310039H08Rik	-0.32919964	-0.65352774	0.742004790449392	Gm11423	-0.13003078	-22.484049	0.8965420772606304	Iqcf3	-0.009703203	-18.595743	0.9922580854648336	Gm34408	-0.01568796	-19.845116	0.9874833329494185	Gm14167	-0.2009278	-23.116919	0.8407550347063965	Usp46os1	-0.035465296	0.08612065	0.9717087184715917	Gm46526	0.08187241	2.4567409	0.9347481720693089	Rnaseh2b	0.1789715	-0.45335463	0.8579600838658794
9054	Stpg4	0.33533528	1.0463532	0.7373721906507088	Fsbp	-0.35292724	-0.03860377	0.7241429835421561	Clnkos	-0.020491114	-18.452631	0.9836516004573669	Gm48357	0.07311229	0.34028494	0.9417167627461406	Gm48949	-0.0026248384	-0.12464872	0.9979056843912705	Grap	-0.10664482	-21.470346	0.9150707648480049	Ndufaf5	0.21375883	-0.013590863	0.8307351315577837	St8sia3os	-0.43398854	-2.6355014	0.6642967601885639	Gm38115	-0.4265781	-0.76516527	0.6696866568414107	Gm47251	0.02556703	1.0018476	0.9796026826307928	Banf2	-0.28212416	-22.860226	0.7778483079111291	Nkx2-2	0.7550808	0.44475278	0.45020049665427075	Rrh	-0.115821876	-1.3570627	0.907793711631675	Gm28411	-0.018007252	-19.207617	0.9856330678088618	Htr5a	-0.088283055	-21.520945	0.9296517092694621	Gm9962	-0.3295247	-23.505547	0.7417591366729135	Tlr6	-0.13003078	-22.58006	0.8965420772606304	Gm30489	-0.009703203	-18.886757	0.9922580854648336	Gm49762	-0.01568796	-19.322441	0.9874833329494185	Vegfd	-0.2009278	-23.111883	0.8407550347063965	Frem3	-0.035605285	-20.507969	0.971597092789601	Gm45012	0.08187241	2.67318	0.9347481720693089	Aox4	0.1789715	0.8420146	0.8579600838658794
9055	Xlr4a	0.33497936	1.5725935	0.7376406696332207	6720489N17Rik	-0.35296214	0.10355153	0.7241168212293521	4930448E22Rik	-0.020491114	-18.45232	0.9836516004573669	Gm49460	0.073080234	0.42286375	0.941742270760848	Gm11592	-0.0026275278	-0.28042746	0.9979035385810332	Mrgpre	-0.10664482	-20.911123	0.9150707648480049	Ppp2r5c	0.21354564	-0.111382216	0.830901396369967	Rnd1	-0.43399486	-2.7071764	0.6642921703802422	Slc15a3	-0.42746902	-23.76214	0.6690377568449177	Gm42797	0.02556703	1.0231576	0.9796026826307928	Egfl8	-0.28212416	-23.0874	0.7778483079111291	Vax2os	0.7548392	2.2054746	0.4503454929054409	Napsa	-0.11590299	-1.7489893	0.9077294251791027	Gm41669	-0.018007252	-19.126438	0.9856330678088618	4930565N06Rik	-0.088283055	0.18894984	0.9296517092694621	Slc29a2	-0.3295247	-23.636673	0.7417591366729135	Clec4n	-0.13003078	-23.0466	0.8965420772606304	Defb30	-0.009703203	-19.31805	0.9922580854648336	Gm3636	-0.01568796	-19.54797	0.9874833329494185	Gm36736	-0.2009278	-23.008963	0.8407550347063965	Pdcd1	-0.035605285	-21.337534	0.971597092789601	Ucn2	0.08187241	2.2177567	0.9347481720693089	Gm16333	0.1786216	3.186306	0.8582348278271692
9056	Fbxl12os	0.33489743	0.15585317	0.7377024669478546	Prr36	-0.35347396	-1.1084285	0.7237331443453183	Ccdc87	-0.020491114	-18.534197	0.9836516004573669	Gm5464	0.07306955	0.34116417	0.9417507734456974	2900041M22Rik	-0.0026329064	-0.22925672	0.9978992469606043	Trim30b	-0.10664482	-21.65776	0.9150707648480049	Gm3716	0.21343389	1.3764552	0.8309885450886085	Cfap97d2	-0.43403122	-23.341421	0.6642657792267246	Il12rb2	-0.42746902	-23.448694	0.6690377568449177	Gm48899	0.02556703	1.1128503	0.9796026826307928	5033426O07Rik	-0.28212416	-22.967146	0.7778483079111291	Cyb5r4	0.7547975	-0.12625326	0.45037049493254777	Gpr65	-0.11602253	-1.6876479	0.9076346883507195	Gm10440	-0.018007252	-19.00839	0.9856330678088618	Tnni3k	-0.088283055	-21.505459	0.9296517092694621	Abcc3	-0.3295247	-24.446804	0.7417591366729135	Stamos	-0.13003078	-22.381853	0.8965420772606304	Gm4969	-0.009703203	-18.981453	0.9922580854648336	Ms4a8a	-0.01568796	-20.22886	0.9874833329494185	Adam4	-0.2009278	-23.028147	0.8407550347063965	Npffr1	-0.035605285	-20.742132	0.971597092789601	Alox8	0.08187241	2.52525	0.9347481720693089	Gm48278	0.17860788	3.1065538	0.8582456024502712
9057	Gm904	0.33468178	0.5647967	0.7378651369486322	Pcdhgb5	-0.35389015	-0.60914385	0.7234212158163651	Gm39662	-0.020491114	-18.410965	0.9836516004573669	Gm30835	0.07266886	0.6699907	0.942069628911215	Gm10643	-0.0027243455	-0.79182637	0.9978262894227118	Zfp385c	-0.10664482	-20.924435	0.9150707648480049	1700102H20Rik	0.21333244	0.5992505	0.8310676687517584	Oaz3	-0.43417183	-3.3221319	0.6641636608593933	Gm14091	-0.42746902	-23.244116	0.6690377568449177	Meikin	0.02556703	1.1412594	0.9796026826307928	Elovl2	-0.28212416	-22.978693	0.7778483079111291	Six3os1	0.75324553	1.7389342	0.4513023804194448	Prlr	-0.11616768	-0.30286977	0.9075196525398945	Gm17234	-0.018007252	-19.200445	0.9856330678088618	Gm26568	-0.088283055	-21.627905	0.9296517092694621	Csf2rb	-0.3295247	-24.44169	0.7417591366729135	Ada	-0.13003078	-22.378233	0.8965420772606304	Gm43293	-0.009703203	-18.662214	0.9922580854648336	Gm47922	-0.01568796	-19.60269	0.9874833329494185	Gm29087	-0.2009278	-23.073406	0.8407550347063965	Gm28822	-0.035605285	-20.266151	0.971597092789601	Pcp2	0.08187241	2.4738948	0.9347481720693089	5930438M14Rik	0.17859416	3.0306656	0.8582563770997786
9058	1010001N08Rik	0.33398688	1.4846861	0.7383894546148224	Gm16008	-0.35398838	-0.15598659	0.7233475996327694	Gdf10	-0.020491114	-18.944942	0.9836516004573669	Gm10309	0.07265283	0.6381266	0.9420823833232909	Gm28111	-0.0029005	-16.215622	0.9976857389235347	Pdf	-0.10664482	-21.014015	0.9150707648480049	Gm29481	0.21315747	2.3642774	0.8312041324257031	Pbxip1	-0.43462533	0.5683055	0.6638344002892969	Fbxo48	-0.42746902	-23.29827	0.6690377568449177	Gm12781	0.02556703	0.9892008	0.9796026826307928	4930592A05Rik	-0.28212416	-23.06405	0.7778483079111291	Gm38948	0.7527747	1.1013433	0.45158528872874437	Gm15345	-0.116558306	-22.008263	0.9072100805133276	B430218F22Rik	-0.018007252	-19.059893	0.9856330678088618	Col6a4	-0.088283055	-21.54614	0.9296517092694621	Fam161a	-0.3295247	-23.726292	0.7417591366729135	Slc32a1	-0.13049802	-0.6206347	0.8961724186073893	Gm40538	-0.009703203	-18.760117	0.9922580854648336	Gm10804	-0.01568796	-19.659668	0.9874833329494185	Gm34304	-0.2009278	-22.92662	0.8407550347063965	Rpe65	-0.035605285	-20.930246	0.971597092789601	Gm15419	0.08187241	2.6225967	0.9347481720693089	Spata31d1a	0.17857358	2.5611012	0.8582725391235455
9059	Gfer	0.3338965	-0.10102732	0.7384576674889949	Hsd17b12	-0.35468113	0.20566043	0.7228284845330284	Gm5546	-0.020491114	-18.217274	0.9836516004573669	Gm30313	0.07263413	0.62185925	0.9420972634894836	Gm31456	-0.0029005	-15.109477	0.9976857389235347	Dgkk	-0.10664482	-21.023071	0.9150707648480049	Gfod2	0.21315013	-0.0018581605	0.8312098663049592	Gm28229	-0.4363129	-1.6692649	0.6626097084350502	Cpt1b	-0.42782867	-2.3603432	0.668775863496418	Gm49894	0.02556703	1.1474844	0.9796026826307928	Abcc10	-0.2823173	0.18311423	0.7777002052124575	Cyren	0.7524956	0.39259857	0.4517530781820902	Gm34923	-0.116558306	-21.709152	0.9072100805133276	Mcidas	-0.018007252	-19.182974	0.9856330678088618	Gm31243	-0.088283055	-21.73312	0.9296517092694621	1700034P13Rik	-0.3295247	-23.629244	0.7417591366729135	Myl4	-0.13054445	-0.85691917	0.8961356835736689	Gm42500	-0.009703203	-19.44421	0.9922580854648336	Gm47785	-0.01568796	-19.76761	0.9874833329494185	Ppp1r18os	-0.2009278	-23.32915	0.8407550347063965	Vmn2r80	-0.035605285	-21.223814	0.971597092789601	Gm36536	0.08186568	2.5291724	0.9347535261959374	Pip5k1bos	0.17855985	2.5816884	0.8582833138390579
9060	Coa6	0.33349442	0.030310428	0.7387610976070258	Gm28578	-0.35471603	-2.2900608	0.7228023384505768	Dnaaf1	-0.020491114	-18.361532	0.9836516004573669	Tex45	0.07257537	0.29465106	0.9421440298576351	Olfr61	-0.0029005	-16.423283	0.9976857389235347	Gm11750	-0.10664482	-20.87507	0.9150707648480049	A630001G21Rik	0.21312073	-0.2656605	0.8312328019118284	Gm17058	-0.4363635	-1.958741	0.6625730274430872	Opn3	-0.42786828	-2.731875	0.6687470336629724	Gm10440	0.025563587	0.84731436	0.9796054308114089	BC048559	-0.28269348	-0.8231933	0.7774118178757259	Foxa3	0.75241643	2.6785119	0.4518006666814136	A930009A15Rik	-0.116558306	-22.093252	0.9072100805133276	4930500F10Rik	-0.018007252	-18.879927	0.9856330678088618	Map3k6	-0.088283055	-21.647999	0.9296517092694621	Aldh3b1	-0.3295247	-23.82603	0.7417591366729135	Itga2	-0.13056767	-0.9170619	0.8961173161403081	4930426D05Rik	-0.009703203	-18.609385	0.9922580854648336	Nos2	-0.01568796	-19.512815	0.9874833329494185	Slc32a1	-0.2009278	-23.137003	0.8407550347063965	Gm15976	-0.035605285	-20.62412	0.971597092789601	Gm28784	0.08186568	2.0872245	0.9347535261959374	Timm21	0.17796986	-0.4164203	0.8587466515530962
9061	Lrrc17	0.33324772	1.2531645	0.738947297356173	2210406O10Rik	-0.35473153	-2.6686945	0.7227907180733724	Gm26748	-0.020491114	-18.355267	0.9836516004573669	Pcdhb12	0.07247252	-0.17996158	0.9422258714817612	Gm30893	-0.0029005	-15.372438	0.9976857389235347	Gm13405	-0.10664482	-21.172064	0.9150707648480049	Accsl	0.21303104	2.0577207	0.8313027564004616	A330032B11Rik	-0.4364109	-2.70208	0.6625386397481615	Il4i1	-0.42786828	-2.6397998	0.6687470336629724	Gm36677	0.025563587	0.8859844	0.9796054308114089	E130102H24Rik	-0.28274024	0.44533923	0.7773759664573298	Ier5	0.75227684	0.4299163	0.45188457962437567	Sash3	-0.116558306	-22.497421	0.9072100805133276	1700017D01Rik	-0.018007252	-19.325201	0.9856330678088618	Gm42962	-0.088283055	-22.314182	0.9296517092694621	Cd33	-0.3295247	-24.464054	0.7417591366729135	4930586N03Rik	-0.1306083	-0.9423079	0.8960851732659106	Gm35438	-0.009703203	-18.55783	0.9922580854648336	Gm10837	-0.01568796	-19.749176	0.9874833329494185	Itga2	-0.2009278	-23.187208	0.8407550347063965	Lrit3	-0.035605285	-20.653227	0.971597092789601	Vmn2r59	0.08186568	2.1489668	0.9347535261959374	4930520O04Rik	0.17759939	0.094914645	0.8590376094130344
9062	Rhbdd3	0.3324389	-0.029292814	0.7395578840074926	Cfap70	-0.35474706	-2.960504	0.7227790977601003	Sp8	-0.020491114	-18.90922	0.9836516004573669	1700016J18Rik	0.07217201	0.9079154	0.9424650225770193	Optc	-0.0029005	-15.843264	0.9976857389235347	Gm39436	-0.10664482	-20.750679	0.9150707648480049	Cldn34b4	0.21292223	1.608876	0.8313876210168945	Upp1	-0.43643144	-2.9180377	0.6625237386346169	9330136K24Rik	-0.42787322	-2.7964072	0.6687434299681334	Gm45169	0.025563587	0.8343436	0.9796054308114089	Gm28229	-0.2831225	-0.931724	0.7770829378606524	Rfesd	0.75219977	0.20926642	0.45193092338430596	Krtcap3	-0.116558306	-21.839823	0.9072100805133276	Dmrta2os	-0.018007252	-19.18078	0.9856330678088618	Gm42744	-0.088283055	-21.529709	0.9296517092694621	Terb1	-0.3301691	-1.2785823	0.7412721791732109	Adamts7	-0.13077082	-1.1782051	0.8959566034745401	Egfros	-0.009703203	-18.972652	0.9922580854648336	Rasl2-9	-0.01568796	-19.442291	0.9874833329494185	4930586N03Rik	-0.2009278	-23.12998	0.8407550347063965	Gm49965	-0.035605285	-20.609114	0.971597092789601	Gm15485	0.08185895	2.3504643	0.9347588803255171	Nectin1	0.17759596	-0.3308508	0.8590403035568044
9063	Gm49959	0.33240405	0.12549542	0.7395841877058507	Gm13562	-0.35496807	-1.3574731	0.722613515244089	Sebox	-0.020491114	-18.556252	0.9836516004573669	Retn	0.07216667	0.74303967	0.9424692741990358	Gm29508	-0.0029005	-16.147652	0.9976857389235347	Jchain	-0.10664482	-21.054365	0.9150707648480049	Itprid1	0.2125076	0.064977765	0.8317110420280643	Pcdha11-1	-0.4364425	-23.029558	0.6625157150134252	Cd27	-0.42797056	-3.010484	0.6686725588540026	Gm31408	0.025563587	1.092025	0.9796054308114089	Setd1b	-0.2831957	0.60518026	0.7770268296180849	Fam234b	0.75183105	0.015041509	0.4521526590815744	Stap2	-0.116558306	-21.780384	0.9072100805133276	Gm45459	-0.018007252	-19.060308	0.9856330678088618	Gm13528	-0.088283055	-21.673037	0.9296517092694621	Zfp599	-0.33018607	-1.3810617	0.7412593659004003	Gm47071	-0.13079405	-0.24058886	0.8959382365844669	Glt28d2	-0.009703203	-18.852367	0.9922580854648336	Gm17193	-0.01568796	-19.569622	0.9874833329494185	Gm42517	-0.2009278	-23.027157	0.8407550347063965	Piwil4	-0.035605285	-20.70305	0.971597092789601	Gm12381	0.08185895	1.8934066	0.9347588803255171	4933406B15Rik	0.17753078	2.7165346	0.8590914926002435
9064	Ece2	0.3322722	0.089322835	0.7396837179698443	5830418P13Rik	-0.3551361	-0.81543124	0.7224876424902514	Matn1	-0.020491114	-18.832792	0.9836516004573669	A530013C23Rik	0.072165325	0.22373047	0.9424703371047961	4930512J16Rik	-0.0029005	-16.740227	0.9976857389235347	Gm15941	-0.10664482	-20.988564	0.9150707648480049	Slc25a54	0.2124782	2.8983705	0.8317339807712968	Ptprq	-0.4364425	-23.556784	0.6625157150134252	Cfap44	-0.42799696	-3.099207	0.6686533400776696	Gm26592	0.025563587	0.9589548	0.9796054308114089	Trmt12	-0.28328922	-0.24142592	0.7769551374451741	Lyrm2	0.7517498	0.63797754	0.45220152436532723	Gm50358	-0.116558306	-21.746946	0.9072100805133276	Avp	-0.018007252	-19.139309	0.9856330678088618	Gm4544	-0.088283055	-21.524836	0.9296517092694621	Rnf208	-0.3301974	-1.486447	0.7412508237583864	Gm27003	-0.13102911	0.1893257	0.8957522749653566	Gm4219	-0.009703203	-18.669088	0.9922580854648336	Syt8	-0.01568796	-19.964142	0.9874833329494185	Myl4	-0.2009278	-23.103868	0.8407550347063965	4833412C05Rik	-0.035605285	-20.429588	0.971597092789601	6030445D17Rik	0.08185895	2.0541234	0.9347588803255171	Gm42903	0.17751706	2.7070572	0.8591022693164467
9065	Slc15a3	0.33202082	-0.038814384	0.7398735484864439	2900060B14Rik	-0.35547343	-0.9672908	0.7222349514104713	1700012B09Rik	-0.020491114	-18.532343	0.9836516004573669	Tmem202	0.07215064	-0.06379303	0.9424820290749203	Car3	-0.0029005	-16.113123	0.9976857389235347	Tpsab1	-0.10664482	-20.804493	0.9150707648480049	9630013K17Rik	0.21247232	2.864501	0.8317385685371428	Gm48693	-0.4364425	-23.079662	0.6625157150134252	Gm14391	-0.42812234	-3.4141235	0.6685620538554892	Gm12649	0.025563587	0.6721342	0.9796054308114089	Lancl3	-0.28362066	-1.8432323	0.7767011130839613	Il18bp	0.7508832	0.7560893	0.45272293973490396	Gm49128	-0.116558306	-22.00693	0.9072100805133276	Gm43263	-0.018007252	-19.405205	0.9856330678088618	Gm34788	-0.088283055	-21.55799	0.9296517092694621	4930506C21Rik	-0.3303048	-1.6203552	0.7411696749998568	Gm20300	-0.13106975	-0.06635551	0.8957201340312118	Gm29185	-0.009703203	-18.870544	0.9922580854648336	Ripor3	-0.01568796	-19.72842	0.9874833329494185	A430005L14Rik	-0.20100825	0.27441895	0.8406921317631882	Gm35715	-0.035605285	-20.941736	0.971597092789601	Lhcgr	0.08185221	1.8179896	0.9347642344580478	C530025M09Rik	0.17751706	2.7855635	0.8591022693164467
9066	Gm26581	0.3318193	0.6054687	0.7400257087308288	Gm50240	-0.3555458	-0.07489859	0.7221807381143792	Gm12865	-0.020491114	-19.386456	0.9836516004573669	Slco4a1	0.07213461	0.55754834	0.9424947839655544	D130058E05Rik	-0.0029005	-15.07781	0.9976857389235347	C78197	-0.10664482	-20.906153	0.9150707648480049	Cd8b1	0.21242528	2.315788	0.8317752708702797	Gm49417	-0.43789622	-0.19511357	0.6614615193205695	Eid3	-0.42813882	-3.378175	0.6685500428752419	Gm15893	0.025561864	0.037796307	0.9796068049018077	Grm2	-0.2836613	-2.091283	0.7766699460947318	Foxn3	0.75068533	-0.19634573	0.4528420605665088	Mterf1b	-0.116671436	-0.13966101	0.9071204256712543	AC159140.1	-0.018007252	-19.071095	0.9856330678088618	Gm15912	-0.088283055	-21.818073	0.9296517092694621	Gm12758	-0.33082202	-23.709902	0.7407789199919954	Slc18a2	-0.13122065	-0.5770941	0.895600754917628	Cby3	-0.009703203	-18.85292	0.9922580854648336	Gm11992	-0.01568796	-19.525635	0.9874833329494185	Ccna2	-0.20125267	0.55218804	0.8405010098317611	Fbxw15	-0.035605285	-21.364756	0.971597092789601	Gpr87	0.08185221	2.0332842	0.9347642344580478	Kcne1l	0.1775102	2.4921005	0.859107657684392
9067	Gm49226	0.331776	0.09609348	0.7400584174018101	Gm29069	-0.35566857	-22.52649	0.7220887723208771	Vmn1r13	-0.020491114	-18.327864	0.9836516004573669	Fgf2os	0.07211057	0.6465537	0.9425139163291543	Gbx2	-0.0029005	-16.211954	0.9976857389235347	Gm47134	-0.10664482	-20.83891	0.9150707648480049	C430014B12Rik	0.21230912	0.7499132	0.8318658813256886	4930579G24Rik	-0.4383102	-0.94520026	0.6611614253720932	Neurod1	-0.42829722	-1.8438511	0.6684347417819312	Prr15	0.02556014	0.310927	0.9796081789922672	Ephx2	-0.28395614	-22.969088	0.7764439961775218	Slitrk6	0.7504249	0.04753825	0.45299882546635717	Gm15965	-0.11685928	-0.82610255	0.9069715674155651	Gm11614	-0.018007252	-19.290304	0.9856330678088618	D930007P13Rik	-0.088283055	-21.639326	0.9296517092694621	1700096K18Rik	-0.33082202	-23.754019	0.7407789199919954	Gimap9	-0.1312932	-22.44692	0.8955433619543349	Gm30563	-0.009703203	-18.41344	0.9922580854648336	Gm12718	-0.01568796	-19.570333	0.9874833329494185	Trim62	-0.20139499	-0.32518554	0.840389727974057	Npb	-0.035605285	-20.680609	0.971597092789601	Gm44196	0.08185221	1.9946939	0.9347642344580478	Gm35439	0.17750333	2.3068054	0.8591130460588994
9068	Txndc2	0.33162344	2.231061	0.7401736125505333	Igfbp2	-0.35566857	-22.93319	0.7220887723208771	Gm14461	-0.020491114	-18.690966	0.9836516004573669	Gm49926	0.072107896	0.55189806	0.9425160421493797	Mex3b	-0.0030860677	-0.24322091	0.9975376781700954	Gm15587	-0.10664482	-20.839928	0.9150707648480049	5430440P10Rik	0.21228118	0.7503105	0.8318876740470762	Tmc8	-0.43881586	-2.0505178	0.6607949722806525	Rac3	-0.4285909	-1.2702503	0.6682209750352648	Gm21961	0.02556014	0.9089013	0.9796081789922672	4930570B17Rik	-0.28395614	-22.941822	0.7764439961775218	Armc7	0.7504041	0.33703962	0.4530113679818861	Gapdhs	-0.11715812	-0.014647736	0.9067347541997341	1700001J03Rik	-0.018007252	-19.137203	0.9856330678088618	Gm49106	-0.088283055	-21.655094	0.9296517092694621	Unc13d	-0.33082202	-23.714527	0.7407789199919954	Gm12705	-0.1312932	-22.38243	0.8955433619543349	4930448F12Rik	-0.009703203	-18.44271	0.9922580854648336	Cyp3a57	-0.01568796	-19.572435	0.9874833329494185	Spag4	-0.20197667	-0.6674596	0.8399349570404903	Gm44995	-0.035605285	-20.649565	0.971597092789601	A630012P03Rik	0.08185221	1.598264	0.9347642344580478	Plcz1	0.17748961	2.4678195	0.8591238228275992
9069	Gm37422	0.33153588	0.22608665	0.7402397457319567	Egr4	-0.35566857	-22.585047	0.7220887723208771	Gm34730	-0.020491114	-18.373672	0.9836516004573669	Frmpd2	0.07209721	0.2824526	0.9425245454343758	Gm47270	-0.0035096456	-0.28431517	0.9971997137326403	Gm17024	-0.10664482	-20.875107	0.9150707648480049	Naif1	0.21219444	1.2072731	0.8319553470055818	Gm26910	-0.43885377	-23.228893	0.6607674915753047	Zcwpw1	-0.42973918	-0.40851682	0.6673853814429893	Vmn2r79	0.02556014	0.81956196	0.9796081789922672	Gm42067	-0.28395614	-23.012852	0.7764439961775218	Eml3	0.74997705	0.3945181	0.45326853275545353	Gm48512	-0.117313944	0.16472599	0.9066112763103011	Arl4aos	-0.018007252	-19.256231	0.9856330678088618	Pkp3	-0.088283055	-21.676548	0.9296517092694621	Medag	-0.33082202	-23.608496	0.7407789199919954	Gm50115	-0.1312932	-22.462997	0.8955433619543349	E030037K01Rik	-0.009703203	-18.76248	0.9922580854648336	1700018A23Rik	-0.01568796	-19.475367	0.9874833329494185	Wnt9a	-0.20198905	-0.6024215	0.8399252816431135	Gm10722	-0.035605285	-20.670897	0.971597092789601	5730507C01Rik	0.081845485	2.0647202	0.9347695885935291	Gm15246	0.17729409	-0.46682757	0.8592773946323458
9070	1700001C19Rik	0.33151233	1.8415325	0.7402575237963605	Gm553	-0.35566857	-22.649084	0.7220887723208771	Trim55	-0.020491114	-19.225626	0.9836516004573669	Clec14a	0.07208385	0.3932003	0.9425351745498327	Gm43465	-0.0036441148	0.072484516	0.9970924235372169	Rhov	-0.10664482	-20.912539	0.9150707648480049	Zfp85	0.21200477	0.7263126	0.8321033142535218	Ccn3	-0.43885377	-23.086832	0.6607674915753047	Slc1a6	-0.42976722	-23.257214	0.6673649769831527	Gm31084	0.02556014	0.85193765	0.9796081789922672	Ism1	-0.28395614	-23.032076	0.7764439961775218	Gm49958	0.74996245	2.4054368	0.4532773154462082	1190005I06Rik	-0.11741	-0.12962434	0.9065351609275002	Gm47896	-0.018007252	-18.845234	0.9856330678088618	Gm14377	-0.088283055	-21.459822	0.9296517092694621	Hrh3	-0.33082202	-23.562408	0.7407789199919954	Gm14330	-0.1312932	-22.2172	0.8955433619543349	Gm27004	-0.009703203	-18.375593	0.9922580854648336	Wfdc2	-0.01568796	-19.36137	0.9874833329494185	Gm13404	-0.2020138	-0.98711413	0.8399059309209227	Gm10718	-0.035605285	-20.757177	0.971597092789601	Selenbp2	0.081845485	1.9446101	0.9347695885935291	Nckap5los	0.17694077	0.7999659	0.8595549150758
9071	Slc26a10	0.3311743	0.037282955	0.7405128320976231	Plk5	-0.35566857	-22.690763	0.7220887723208771	Gm28040	-0.020491114	-18.351568	0.9836516004573669	Htt	0.071771316	-0.14922144	0.9427838987689408	Gm35657	-0.0036656298	-0.03352904	0.9970752571107778	Gm15675	-0.10664482	-21.046974	0.9150707648480049	Top3b	0.21122551	-0.10318653	0.8327113040914564	Gm4632	-0.43885377	-23.259777	0.6607674915753047	Gucy1b2	-0.42976722	-23.269337	0.6673649769831527	Gm10165	0.025556695	0.8557208	0.9796109271733674	Gm6994	-0.28395614	-22.971241	0.7764439961775218	4933436I20Rik	0.7496208	0.8543917	0.45348310882781295	Slc16a9	-0.11748684	-1.0645186	0.9064742692392866	Atp8b3	-0.018007252	-19.023455	0.9856330678088618	4922502N22Rik	-0.088283055	-21.631395	0.9296517092694621	Has3	-0.33082202	-23.757994	0.7407789199919954	Gm37245	-0.1312932	-22.246515	0.8955433619543349	Lbhd2	-0.009703203	-18.535715	0.9922580854648336	Gm17224	-0.01568796	-19.301565	0.9874833329494185	Mdga1	-0.20205402	-0.4938581	0.8398744862037381	Spata9	-0.035605285	-20.76562	0.971597092789601	Gm16291	0.081845485	2.1211028	0.9347695885935291	Gm26636	0.17680356	0.660895	0.8596626946844388
9072	Ap1s3	0.33106697	-0.0017663267	0.7405939109093076	Creb3l2	-0.35598266	0.28961715	0.7218535517794294	Gm13206	-0.020491114	-18.265347	0.9836516004573669	1700045H11Rik	0.07168851	1.7552404	0.9428498009937252	Gm49926	-0.0036683192	-0.13098557	0.9970731113075679	4930555A03Rik	-0.10664482	-21.125437	0.9150707648480049	L3mbtl3	0.21080354	-0.10617472	0.8330405781185396	Kiss1r	-0.43885377	-23.165363	0.6607674915753047	Hpcal1	-0.43031168	-0.24115044	0.6669689391517712	Gm38569	0.025556695	0.4816608	0.9796109271733674	Abca4	-0.28395614	-22.992546	0.7764439961775218	Hoxa1	0.74902713	2.0382814	0.453840862956404	Zfp981	-0.11750392	-1.2018669	0.9064607378276607	Spic	-0.018007252	-19.987223	0.9856330678088618	Fitm2	-0.08833647	0.2551103	0.9296092569773756	4930550C14Rik	-0.33082202	-23.759548	0.7407789199919954	Gm16239	-0.1312932	-22.460001	0.8955433619543349	Gm29264	-0.009703203	-19.32311	0.9922580854648336	Gm48984	-0.01568796	-19.276688	0.9874833329494185	Car14	-0.20210972	-23.589678	0.8398309477864625	Tmem200c	-0.035605285	-20.561314	0.971597092789601	A330009N23Rik	0.081636764	1.1318091	0.934935568255677	Acp6	0.17669722	-0.44014418	0.8597462256796617
9073	2810455O05Rik	0.33074117	0.32882684	0.7408400098556384	Dnah11	-0.35610417	-1.3168632	0.7217625681700027	Myct1	-0.020491114	-18.392796	0.9836516004573669	Cnga2	0.07166981	1.5272982	0.942864682195418	Gm40909	-0.0036683192	-0.1342939	0.9970731113075679	Gm47578	-0.10664482	-20.871029	0.9150707648480049	Bphl	0.21069914	0.06805617	0.8331220406747646	Kmt5c	-0.4399093	0.45322782	0.6600027955758903	Sh3rf2	-0.43046674	-1.8221258	0.6668561453483215	Gm42738	0.025556695	0.8363908	0.9796109271733674	Gm5148	-0.28395614	-23.012217	0.7764439961775218	Zfp930	0.748423	0.21274346	0.45420505681369017	Tlr6	-0.11755088	-1.206243	0.9064235265857017	Gm47431	-0.018007252	-19.683842	0.9856330678088618	Tigd5	-0.08841023	0.45851177	0.929550632712869	Srcin1	-0.33115274	0.589163	0.740529128051092	Catsperz	-0.1312932	-22.325258	0.8955433619543349	Olfr110	-0.009703203	-19.211397	0.9922580854648336	Gm29506	-0.01568796	-19.170052	0.9874833329494185	Evi2	-0.20210972	-23.237043	0.8398309477864625	Gm20456	-0.035605285	-20.87099	0.971597092789601	Calhm5	0.08143814	0.25857323	0.9350935192701955	Gm48708	0.1766732	0.5767751	0.8597650877345461
9074	Cdca4	0.33060652	-0.02131962	0.7409417290163708	Ankle1	-0.35692617	0.12334653	0.7211470804124913	Esm1	-0.020491114	-18.55303	0.9836516004573669	A930028N01Rik	0.07166714	1.3025079	0.9428668080830022	Wnt10a	-0.0036710086	-0.22346796	0.9970709655043792	Gm44077	-0.10664482	-20.988651	0.9150707648480049	Gm28529	0.21065357	0.5598937	0.833157609395124	Stoml1	-0.43991563	0.14549942	0.659998217626466	Rapgef4os1	-0.43048325	-1.760071	0.6668441464506154	Ccdc68	0.025556695	0.5707527	0.9796109271733674	Apol10b	-0.28395614	-22.923283	0.7764439961775218	Eid2b	0.7481189	0.3958341	0.45438847191933807	1700063D05Rik	-0.11764053	-1.6484209	0.9063524875124388	Gm12145	-0.018007252	-19.907125	0.9856330678088618	Gm29093	-0.0884611	0.14677507	0.9295102024083508	Adamts16	-0.33127144	-0.6240383	0.7404394658199471	Bmp3	-0.1312932	-22.270704	0.8955433619543349	Gm47156	-0.009703203	-18.672573	0.9922580854648336	Tarm1	-0.01568796	-19.71467	0.9874833329494185	Ccdc65	-0.20210972	-22.911465	0.8398309477864625	Hoxb3	-0.035605285	-21.43621	0.971597092789601	Cbr4	0.08124962	-0.5014842	0.9352434412406627	Gm13561	0.17649484	0.56643385	0.8599052083608945
9075	Dbndd1	0.33045584	0.26218796	0.7410555460324008	Gmfg	-0.35693264	-2.1507833	0.721142242387099	Olfr1344	-0.020491114	-18.414703	0.9836516004573669	Gm4131	0.07166714	1.4333884	0.9428668080830022	Gm29417	-0.003673698	-0.13221154	0.9970688197012116	Pdlim3	-0.10664482	-20.93295	0.9150707648480049	Gm45435	0.21057123	0.37604356	0.8332218634330215	Nat9	-0.44049713	-0.15488859	0.6595771007531557	Gm15938	-0.43048984	-1.850652	0.6668393469153941	Gm49544	0.025556695	0.3852319	0.9796109271733674	Camsap3	-0.28395614	-22.898586	0.7764439961775218	Gm49768	0.74798554	0.910577	0.4544688862201809	Rflna	-0.11764907	-1.6886957	0.9063457219254801	Barhl1	-0.018007252	-19.248266	0.9856330678088618	Gm49595	-0.08853231	0.021765985	0.9294536002877047	Rtn4rl1	-0.33139864	0.6309694	0.7403434030564724	Prss35	-0.1312932	-22.338318	0.8955433619543349	Gm20617	-0.009703203	-18.332605	0.9922580854648336	Gm49874	-0.01568796	-19.2228	0.9874833329494185	4933428G20Rik	-0.20210972	-23.24008	0.8398309477864625	Klre1	-0.035605285	-20.931059	0.971597092789601	Gm48770	0.08122605	0.55429053	0.9352621816485469	Fam131c	0.17646739	2.7477434	0.859926765771983
9076	Gm45591	0.33044454	1.7677077	0.7410640825370661	Gzmm	-0.35732555	-0.7055047	0.7208481114154892	Olfr1392	-0.020491114	-18.617132	0.9836516004573669	Dynlrb2	0.07165645	1.1696624	0.9428753116374088	Fgf2os	-0.0036763872	-0.07774243	0.9970666738980654	Gm16090	-0.10664482	-21.034319	0.9150707648480049	Gm26850	0.21038157	1.8578063	0.8333698814370842	Gm17259	-0.44098064	-1.1508816	0.6592270150406703	Atp8b4	-0.4305212	-3.571289	0.666816549309302	Gm12259	0.025553249	0.6482966	0.9796136753547096	Frzb	-0.28395614	-22.972765	0.7764439961775218	Klf16	0.74791676	0.70492965	0.45451035297773057	Tmem159	-0.11766615	-1.8025216	0.9063321907719517	Hal	-0.018007252	-19.373238	0.9856330678088618	Gm12542	-0.08857047	-0.695166	0.9294232778698595	Nqo2	-0.33175194	-0.2619945	0.7400765832960172	Tslrn1	-0.1312932	-22.411957	0.8955433619543349	4933400L20Rik	-0.009703203	-18.98531	0.9922580854648336	Siglece	-0.01568796	-19.735544	0.9874833329494185	Pnck	-0.20210972	-23.090353	0.8398309477864625	Sypl2	-0.035605285	-20.448824	0.971597092789601	Atp6v0e2	0.081114955	-0.12178909	0.9353505297687073	Gm26771	0.17644681	2.6719003	0.8599429338988098
9077	Gm45148	0.3298777	1.4856809	0.7414923714082701	C230013L11Rik	-0.35743412	-0.78150624	0.7207668456633943	D630014O11Rik	-0.020491114	-18.547575	0.9836516004573669	Proz	0.07165378	1.2249144	0.9428774375270277	Parp16	-0.003677732	-0.23611252	0.9970656009965001	Gm29684	-0.10664482	-21.022377	0.9150707648480049	Capn9	0.21029629	1.4734987	0.8334364340926956	Zfp960	-0.44126505	-23.294476	0.6590211171301322	Ifi209	-0.4305839	-3.5209143	0.6667709550201244	Hcst	0.025553249	0.45037615	0.9796136753547096	Dnaic1	-0.28395614	-22.910366	0.7764439961775218	Gm15764	0.7476897	0.8733384	0.45464733408568037	C130050O18Rik	-0.117674686	-1.8063213	0.9063254252053831	Gm50169	-0.018007252	-18.98422	0.9856330678088618	Gm12404	-0.088590816	-0.74391323	0.9294071059555696	Amacr	-0.33211938	-23.6755	0.739799123919046	Trdn	-0.1312932	-22.532719	0.8955433619543349	Fbxo43	-0.009703203	-18.398224	0.9922580854648336	1700026D11Rik	-0.01568796	-19.167809	0.9874833329494185	Gm36816	-0.20210972	-23.236624	0.8398309477864625	Gm17191	-0.035605285	-20.828476	0.971597092789601	Gm50209	0.08106446	0.3034574	0.9353906882683949	Gpr6	0.17644681	2.7526896	0.8599429338988098
9078	Zfp92	0.32950294	1.5840619	0.7417755698325633	Abhd12b	-0.3577598	-2.8882651	0.7205230673316217	Ucma	-0.020491114	-18.48304	0.9836516004573669	Nppa	0.07165378	1.195667	0.9428774375270277	Gm28730	-0.003687145	-0.30749896	0.9970580906856924	Ulk3	-0.10688275	-0.07603602	0.9148819968408122	Pip4k2b	0.21022424	-0.046966534	0.833492660542205	Gm35256	-0.44126505	-23.16595	0.6590211171301322	Cab39l	-0.43063667	0.5944983	0.6667325607838671	Gm10614	0.025553249	0.35543355	0.9796136753547096	Camk1g	-0.28395614	-22.85284	0.7764439961775218	Nmnat1	0.7475439	0.60666573	0.45473531586892213	Spag17	-0.117730185	-1.9918907	0.9062814491884006	Gm26592	-0.018007252	-19.021046	0.9856330678088618	Kcnq1	-0.08860099	-0.75850326	0.9293990200093565	2700069I18Rik	-0.33211938	-23.757727	0.739799123919046	Spin2c	-0.1312932	-22.319675	0.8955433619543349	Gm35172	-0.009703203	-18.394735	0.9922580854648336	Smco2	-0.01568796	-19.25003	0.9874833329494185	F420014N23Rik	-0.2021747	-1.2583004	0.8397801535857099	Gm38534	-0.035605285	-20.515772	0.971597092789601	Slc23a1	0.08097693	0.28665358	0.9354602967238816	Gm37062	0.17643309	2.391447	0.859953712682648
9079	Gm10767	0.32950294	0.9196797	0.7417755698325633	Fancf	-0.35777014	-2.9645417	0.7205153288020182	Vmn2r111	-0.020491114	-18.442656	0.9836516004573669	Gm37027	0.07165111	1.1844194	0.9428795634170536	Gm37637	-0.0036898344	-0.39378244	0.9970559448826524	Iqank1	-0.10698685	-0.22116347	0.9147994123466008	Cyb5rl	0.21000075	0.53477716	0.8336670827003685	BC006965	-0.44126505	-23.23491	0.6590211171301322	Rsl1	-0.43111348	-1.1528331	0.6663858523881392	Gm44793	0.025553249	0.59478796	0.9796136753547096	Gm16853	-0.28395614	-23.068409	0.7764439961775218	Ogn	0.747196	1.2967997	0.4549452540005534	Clec4n	-0.117841184	-2.715982	0.90619349801657	7530416G11Rik	-0.018007252	-19.419142	0.9856330678088618	Gm20186	-0.08862134	-0.89290094	0.9293828481387978	Casp1	-0.33211938	-23.82537	0.739799123919046	Cpa2	-0.1312932	-22.383354	0.8955433619543349	Atp1a4	-0.009703203	-18.80409	0.9922580854648336	B3gnt7	-0.01568796	-19.62194	0.9874833329494185	Mcub	-0.20219636	0.49155614	0.8397632223337256	Grhl3	-0.035605285	-20.481112	0.971597092789601	Vamp4	0.08096684	-0.4232801	0.9354683285005034	Gm15472	0.17642623	1.7265494	0.8599591020843524
9080	Pde6a	0.32916018	0.74034333	0.7420346060465175	C230014O12Rik	-0.35777533	-2.8856022	0.7205114595479514	Myl2	-0.020491114	-18.810078	0.9836516004573669	Tsga13	0.07165111	1.2010152	0.9428795634170536	Gm31659	-0.0036898344	-0.37131804	0.9970559448826524	Pde6a	-0.10732483	-0.2515404	0.9145312872172604	Sat2	0.20992577	0.018115737	0.8337256077590312	Kcns3	-0.44126505	-1.9551746	0.6590211171301322	Mreg	-0.43112338	-1.0235219	0.6663786550448236	Iltifb	0.025553249	0.7345111	0.9796136753547096	Ppp1r26	-0.28395614	-22.928566	0.7764439961775218	Dtwd1	0.74676687	0.30464834	0.45520429478482527	Rps6ka4	-0.11795645	-0.072268575	0.9061021653249993	Gm5427	-0.018007252	-18.86687	0.9856330678088618	Trpm5	-0.08862643	-0.91640466	0.9293788051757146	4930587E11Rik	-0.33211938	-23.560072	0.739799123919046	Gpt	-0.13135125	-0.25465304	0.8954974479773188	Gm16151	-0.009703203	-18.614464	0.9922580854648336	C1s2	-0.01568796	-19.625631	0.9874833329494185	Slc25a11	-0.20219636	0.4778613	0.8397632223337256	Gm44832	-0.035605285	-20.659735	0.971597092789601	Mannr	0.08083891	2.9592323	0.9355700649059111	A630023P12Rik	0.17641936	1.9523855	0.8599644914925801
9081	1700040D17Rik	0.32914326	0.753702	0.7420474162881944	Gm42997	-0.35779083	-3.0678074	0.7204998518286925	BC051537	-0.020491114	-18.876604	0.9836516004573669	Ift88os	0.07164577	1.1499343	0.9428838151983261	Popdc2	-0.0036898344	-0.4389232	0.9970559448826524	Gm16043	-0.107327536	-0.26388127	0.9145291422553993	Gm48898	0.2098949	3.0862877	0.8337497065803892	Gm48159	-0.44126505	-23.124933	0.6590211171301322	Siah2	-0.43125537	0.39690053	0.6662826934025932	Speer4a	0.025549805	0.024999801	0.9796164235362937	Bcl9l	-0.2843201	0.5704609	0.7761650909903177	Gm36371	0.7464773	0.86545724	0.4553791313535752	Myo1d	-0.11811227	-0.059867155	0.9059786990310401	Kng2	-0.018007252	-19.360216	0.9856330678088618	4921507P07Rik	-0.08863151	-0.9987699	0.929374762214454	Snx20	-0.33211938	-24.22263	0.739799123919046	Zfp606	-0.13163567	0.29226154	0.8952724745527347	Gm41349	-0.009703203	-19.12619	0.9922580854648336	Gm12503	-0.01568796	-19.620712	0.9874833329494185	Oas3	-0.20229536	-0.716579	0.839685823268995	Gm20483	-0.035605285	-20.628311	0.971597092789601	Ift88os	0.08083891	3.0595796	0.9355700649059111	Htra4	0.17641936	2.2160316	0.8599644914925801
9082	Gm48226	0.3290067	-0.021823943	0.7421506125079778	Gm38115	-0.35782185	-0.5358046	0.7204766365834183	Gm10030	-0.020491114	-18.93623	0.9836516004573669	Ptpn20	0.0716431	0.8375901	0.9428859410895726	1300014J16Rik	-0.0037032813	-0.45600522	0.9970452158677716	Gm10399	-0.107327536	-0.37963277	0.9145291422553993	Gm36363	0.2098449	2.582827	0.8337887240508493	Gm15810	-0.44126505	-23.156084	0.6590211171301322	A930029G22Rik	-0.43133622	-0.7561959	0.6662239195939212	Gm47431	0.025549805	-0.031599484	0.9796164235362937	Vcpkmt	-0.28441364	-0.6652106	0.7760934216913937	Paox	0.7459878	1.0680267	0.45567480431866514	Pnkp	-0.118212596	0.27113906	0.90589920823585	Gm29491	-0.018007252	-19.406761	0.9856330678088618	Nckap5los	-0.08867221	-1.0180383	0.9293424185900012	A230077H06Rik	-0.33211938	-23.569698	0.739799123919046	Pnck	-0.13173434	-0.57415324	0.8951944245153234	Gm12798	-0.009703203	-18.733044	0.9922580854648336	Pira2	-0.01568796	-20.031446	0.9874833329494185	Racgap1	-0.2023294	0.46705166	0.8396592176984927	Gm12953	-0.035605285	-20.56471	0.971597092789601	Gm36787	0.080832176	2.9492524	0.9355754194827226	Gm44646	0.17641936	2.4009004	0.8599644914925801
9083	Mylpf	0.32885984	0.57150763	0.7422616425830248	Ak8	-0.35788906	-3.5624576	0.7204263377693165	Gm13335	-0.020491114	-18.187197	0.9836516004573669	Agtr1b	0.07163776	0.84749806	0.9428901928732862	Platr8	-0.00370866	-0.4551756	0.9970409242619689	Gm10767	-0.107624955	-0.6072341	0.914293200254237	Syne4	0.20940381	1.0057492	0.8341330135772432	Tspan11	-0.4412777	-2.9556935	0.6590119667115275	Gm44737	-0.43206546	-23.297224	0.6656938485093644	2010016I18Rik	0.025549805	0.36102208	0.9796164235362937	Crat	-0.28458035	0.55592227	0.7759656681046319	2310030G06Rik	0.745944	0.8995634	0.45570123141521224	Zc3h7b	-0.11825102	0.23787239	0.9058687652022015	Gm49544	-0.018007252	-19.417803	0.9856330678088618	2700046G09Rik	-0.08872054	0.03589769	0.9293040106875621	Snapc5	-0.33275816	-1.3708626	0.7393168520755573	4933428G20Rik	-0.13178077	-0.736106	0.8951576954369586	Agxt2	-0.009703203	-18.707853	0.9922580854648336	Gm32098	-0.01568796	-20.050558	0.9874833329494185	Rab33b	-0.20242222	0.40409973	0.839586657982949	Gm39473	-0.035605285	-20.649849	0.971597092789601	Gm15627	0.08082544	2.7379668	0.9355807740624482	Gm15492	0.17603518	-0.041544728	0.8602663087568463
9084	Arl9	0.32831088	1.3017193	0.7426766293625384	Phf3	-0.35792136	0.22273597	0.7204021560777862	Gm13307	-0.020491114	-18.72572	0.9836516004573669	Sostdc1	0.07163776	0.8876198	0.9428901928732862	Smim5	-0.0037221068	-0.80829215	0.9970301952478366	Gm30173	-0.107650645	-0.58073914	0.9142728237990426	Gm13610	0.20899948	0.6907647	0.834448640248491	Efemp1	-0.44147363	-3.3576186	0.6588701417509986	Gm16105	-0.43206546	-23.158052	0.6656938485093644	Dnajb7	0.025549805	0.14119789	0.9796164235362937	Kcnj13	-0.2846495	-0.8866354	0.775912698882744	Clca4a	0.744892	1.7736458	0.45633699983962983	Gm37885	-0.11829798	-21.978699	0.9058315572378067	Hcrt	-0.018007252	-19.078232	0.9856330678088618	Car13	-0.08876123	-0.34898788	0.9292716673184946	Nuak2	-0.3330408	-1.8194506	0.7391034901552685	Dok4	-0.13179238	-0.8340799	0.8951485132024816	1700071M16Rik	-0.009703203	-19.321424	0.9922580854648336	C630028M04Rik	-0.01568796	-19.475302	0.9874833329494185	Atmin	-0.20287086	0.20066726	0.8392359719210156	Gm12500	-0.035605285	-20.678776	0.971597092789601	2310030A07Rik	0.08082544	2.9487426	0.9355807740624482	Abra	0.17575046	0.604736	0.8604899900794424
9085	Toporsl	0.32815456	3.1220953	0.7427948039496934	Fgd5	-0.3580183	-4.0379977	0.720329612681258	Gm13306	-0.020491114	-18.198044	0.9836516004573669	Alx4	0.07163776	0.7471647	0.9428901928732862	Gm43773	-0.0041766125	-0.21360207	0.9966675548984623	Fbxl22	-0.10768039	-0.5507633	0.9142492300792097	Nup153	0.2088701	-0.13621028	0.8345496464190234	Atp13a5	-0.4416127	-3.6931648	0.6587694992209203	Gm10825	-0.43206546	-23.307241	0.6656938485093644	Slc44a1	0.025542913	-0.14619452	0.9796219199001879	Eml3	-0.28479588	0.22604941	0.7758005322068473	Trpv2	0.744465	0.1629019	0.4565952262949764	4933432K03Rik	-0.11829798	-21.596134	0.9058315572378067	Fam216b	-0.018007252	-19.209759	0.9856330678088618	Fcgr4	-0.08886043	-1.2994283	0.9291928308459634	Hfm1	-0.33311993	-0.61986506	0.7390437524158665	Kmo	-0.13184172	-1.0200053	0.8951094888626933	Gm43251	-0.009703203	-18.567028	0.9922580854648336	Gm47009	-0.01568796	-19.250967	0.9874833329494185	Oacyl	-0.20318027	-0.85404515	0.8389941380562033	Gm11635	-0.035605285	-20.589392	0.971597092789601	C030013G03Rik	0.08082544	2.6216965	0.9355807740624482	Usf2	0.17573331	-0.5934332	0.8605034652155346
9086	Rab19	0.3280491	1.0645874	0.7428745396260197	Postn	-0.3582975	-1.619949	0.7201207017674275	H2-Oa	-0.020491114	-19.234848	0.9836516004573669	Cfap53	0.07120768	-0.19228652	0.9432324667897793	Cpsf4l	-0.0042263665	-0.24261121	0.9966278576225635	Gm47551	-0.10778854	-0.80052173	0.9141634353714877	AU040972	0.20859075	0.90388197	0.8347677372308199	Wdr62	-0.44291	0.30071235	0.6578308481530827	Gm11476	-0.43206546	-23.502625	0.6656938485093644	Wfs1	0.025467113	0.07874862	0.9796823799668166	C030037D09Rik	-0.28492194	-0.86925346	0.775703947983144	Tbccd1	0.7439504	0.029505126	0.45690646674701785	Iqcd	-0.11829798	-21.815859	0.9058315572378067	Tktl2	-0.018007252	-19.384487	0.9856330678088618	Pkhd1	-0.08886806	-0.34555936	0.9291867665306962	Pde5a	-0.33313125	-0.6677055	0.7390352185816473	Orai3	-0.13184752	-0.2157762	0.8951048977805811	Gm12158	-0.009703203	-18.87651	0.9922580854648336	Fmod	-0.01568796	-19.787779	0.9874833329494185	Gm26781	-0.20318645	-0.9491366	0.8389893015338978	Ctf2	-0.035605285	-20.69464	0.971597092789601	Gm26647	0.08081198	2.679295	0.9355914832306411	Cenps	0.17562354	-0.05424668	0.8605897070481268
9087	Nkain1	0.32801142	-0.42103606	0.7429030173218568	Usp6nl	-0.35832462	0.3060393	0.7201003920984346	4933405O20Rik	-0.020491114	-18.363804	0.9836516004573669	Gm13716	0.07117296	20.042059	0.9432601042722961	Gm36608	-0.0044737896	-0.21892537	0.9964304442683242	Gja6	-0.10796023	-1.451685	0.9140272383275437	4930544F09Rik	0.20829962	1.4958761	0.8349950243360783	Pgap3	-0.44312963	-0.9163617	0.6576719824895292	Micall2	-0.43206546	-23.368462	0.6656938485093644	Slc22a3	0.025461946	0.09784758	0.9796865022483409	Tlcd2	-0.284926	-0.8220582	0.7757008324207744	Amelx	0.74379003	1.9917073	0.4570035174889481	Wfdc12	-0.11829798	-21.85137	0.9058315572378067	Gm14308	-0.018007252	-18.930294	0.9856330678088618	Gsto2	-0.08900032	-0.05393668	0.9290816523864336	Cyba	-0.3331369	-2.0724547	0.7390309516765907	Gm28294	-0.13187364	-0.20503591	0.8950842379545578	Gm15409	-0.009703203	-18.618168	0.9922580854648336	Syt15	-0.01568796	-19.317839	0.9874833329494185	Zfp493	-0.20322359	-0.99722123	0.8389602825277749	Gm15521	-0.035605285	-20.398075	0.971597092789601	Ghrl	0.08080524	2.6123123	0.9355968378191079	Zglp1	0.17553778	0.49025002	0.8606570846367204
9088	Sirt6	0.3276649	0.02753841	0.7431650286265823	Gm43774	-0.35840476	-0.3517879	0.7200404313710451	BC051019	-0.020491114	-18.527784	0.9836516004573669	E330018M18Rik	0.07087511	0.022287887	0.9434971516358792	Prg4	-0.004527577	-0.3511759	0.996387528350249	Gm50019	-0.10796023	-1.289835	0.9140272383275437	Ttll9	0.20820259	1.1945398	0.8350707897683132	Gm12359	-0.4432339	-1.0766796	0.6575965552855303	Gm765	-0.432501	-2.9667945	0.6653773246058072	4933426B08Rik	0.025386145	-0.0800466	0.9797469624396274	Gm31152	-0.28493822	-0.8935156	0.7756914857553248	Trmo	0.74336505	0.66425383	0.45726069490993615	Acot4	-0.11829798	-21.62036	0.9058315572378067	Spata45	-0.018007252	-19.19208	0.9856330678088618	9330117O12Rik	-0.089043565	-0.85048914	0.9290472884152542	Kcnj2	-0.3334167	-23.733202	0.7388197499219635	B3galnt1	-0.13187945	-0.014675854	0.8950796468917717	Gm43532	-0.009703203	-18.72877	0.9922580854648336	B9d1os	-0.01568796	-19.812212	0.9874833329494185	Igsf6	-0.2032669	-1.0779713	0.8389264272973749	Gm31452	-0.035605285	-20.597633	0.971597092789601	Gm16833	0.08080524	2.6125243	0.9355968378191079	9930014A18Rik	0.17545202	2.9064014	0.860724463239597
9089	Limk2	0.32722518	-0.102945015	0.7434975694967967	Gm42702	-0.35868263	-0.19650772	0.7198325163842552	Gm32282	-0.020491114	-18.426292	0.9836516004573669	A430073D23Rik	0.070837714	-0.19360906	0.9435269157844438	Thap8	-0.0045706076	-0.54579526	0.9963531956233078	Lemd1	-0.10797105	-1.6500996	0.9140186590706731	Gm29776	0.20816877	0.9410767	0.8350971932331955	Arid3b	-0.4434804	0.51272583	0.6574182866640723	Sik1	-0.43256038	-3.0528705	0.6653341668736074	Myl4	0.025058826	0.1363074	0.9800080418698456	Adgrf2	-0.28497073	-0.858827	0.7756665614729705	9330151L19Rik	0.7422797	0.87633085	0.45791787458370037	8430426J06Rik	-0.11829798	-21.842108	0.9058315572378067	Meikin	-0.018007252	-19.292133	0.9856330678088618	Pex11b	-0.08967944	0.4037607	0.9285419512111626	Slc9a3r2	-0.3334167	-23.751974	0.7388197499219635	Gal3st3	-0.13200714	-0.14617324	0.894978644399865	Hsf3	-0.009703203	-19.125961	0.9922580854648336	Tdo2	-0.01568796	-19.610094	0.9874833329494185	6330418K02Rik	-0.20328546	-1.1591996	0.838911918004166	Npc1l1	-0.035605285	-20.569326	0.971597092789601	Gm45359	0.08080524	2.4066947	0.9355968378191079	Gm27016	0.175404	2.63197	0.8607621957000675
9090	Gm32592	0.32705852	1.1617683	0.7436236199799071	Spint1	-0.3587085	-23.339863	0.7198131765085163	2700046A07Rik	-0.020491114	-19.22132	0.9836516004573669	Tmem268	0.07079097	-0.29507917	0.9435641210810276	Gm128	-0.0046082586	-0.66541785	0.9963231544927711	Zfp85	-0.10798727	-0.023044948	0.9140057902041521	Cep89	0.20772915	-0.058841433	0.8354404551803611	Gm29724	-0.44351518	-1.7651241	0.6573931477851173	Gm10432	-0.43275508	-1.7053962	0.6651927131921147	Platr6	0.02489689	0.78706104	0.9801372082762301	Tmem198	-0.28541398	-1.4818461	0.7753269911577904	Gm17546	0.7421214	2.0599566	0.4580137838393319	Klrg2	-0.11829798	-21.943632	0.9058315572378067	Btn2a2	-0.018007252	-18.65784	0.9856330678088618	Hemk1	-0.08970997	0.38356668	0.928517695748534	C3ar1	-0.3334167	-24.370808	0.7388197499219635	Cend1	-0.13206518	-0.01934095	0.894932734738998	Vmn2r118	-0.009703203	-18.642029	0.9922580854648336	Adtrp	-0.01568796	-19.756084	0.9874833329494185	Gm12709	-0.20329165	-23.079796	0.8389070815852641	Gm49503	-0.035605285	-20.66366	0.971597092789601	Gm30684	0.080798514	2.5967152	0.9356021924104878	Gm16170	0.175404	2.5441418	0.8607621957000675
9091	Gm13481	0.32641822	0.66838336	0.7441079456009849	Gm36855	-0.3587085	-23.38364	0.7198131765085163	Gm2379	-0.020491114	-18.425058	0.9836516004573669	8430426J06Rik	0.07068011	0.36928588	0.943652351276395	Gm29340	-0.0046217055	-0.63550234	0.9963124255188404	Gm15867	-0.10799268	-1.8742272	0.9140015005869881	Smim18	0.20760417	0.7057899	0.8355380437335544	Fadd	-0.44361788	-2.6527445	0.6573188760889137	Ficd	-0.43313783	-1.4045603	0.6649146356207032	Vinac1	0.024889998	0.580121	0.9801427047306306	Mtmr10	-0.2855929	0.5079654	0.7751899290686508	Nlrx1	0.74137145	1.1669693	0.4584682439411968	Smc2os	-0.11829798	-21.883635	0.9058315572378067	Gm43065	-0.018007252	-19.853401	0.9856330678088618	Gm28513	-0.089730315	-21.894337	0.9285015254770108	Trim6	-0.3334167	-23.668396	0.7388197499219635	Ccdc65	-0.13206518	-1.3632545	0.894932734738998	Gm34623	-0.009703203	-18.165604	0.9922580854648336	Gm48935	-0.01568796	-19.441118	0.9874833329494185	Dmc1	-0.20329165	-23.034561	0.8389070815852641	Gm15201	-0.035605285	-20.642889	0.971597092789601	Calr4	0.080798514	2.0628052	0.9356021924104878	Rsph4a	0.175404	2.5168486	0.8607621957000675
9092	9430060I03Rik	0.3263542	0.08467994	0.7441563837340237	Frzb	-0.35885713	-1.4643707	0.7197019757034282	Msc	-0.020491114	-18.608103	0.9836516004573669	Nkx6-2	0.07057593	-0.42382833	0.9437352670298789	Gm6602	-0.0047225575	0.056468476	0.9962319582357478	Tstd1	-0.108006194	-1.9076619	0.9139907765550384	Peak1	0.20753655	-0.15842804	0.8355908574183405	Gm15910	-0.44362104	-2.4598267	0.6573165908596137	Med11	-0.43354204	-0.8320907	0.664621026162363	Nkx6-3	0.024869327	0.79713845	0.980159194099487	Gm44997	-0.28578812	-22.932507	0.7750404147774856	Mapk1ip1	0.741361	-0.00082175416	0.4584745576668622	Gm17590	-0.11829798	-21.887926	0.9058315572378067	Gm12259	-0.018007252	-19.208693	0.9856330678088618	Tecrl	-0.089730315	-21.674217	0.9285015254770108	Gm10010	-0.3334167	-23.581188	0.7388197499219635	Sult4a1	-0.13223931	0.3552417	0.894795007868508	A730018C14Rik	-0.009703203	-18.72818	0.9922580854648336	Gm5547	-0.01568796	-20.066	0.9874833329494185	Kcnd1	-0.20329165	-23.137638	0.8389070815852641	Gpr63	-0.035605285	-20.472528	0.971597092789601	Smim41	0.080798514	2.5094516	0.9356021924104878	Gm15721	0.17538342	2.7260144	0.860778366851859
9093	1700102H20Rik	0.32598415	0.37365583	0.7444363474736846	Six1	-0.35924616	0.3527919	0.7194109477670084	4930473O22Rik	-0.020491114	-18.420624	0.9836516004573669	Txk	0.07006305	-0.22371665	0.944143476533862	Gm15627	-0.0047225575	0.12000565	0.9962319582357478	Cdk6	-0.108483426	0.07011669	0.9136122282738878	Fmo5	0.20747037	0.31938788	0.8356425236968688	Cbln2	-0.44366845	-2.90525	0.6572823128045804	Prss36	-0.43398255	-0.7766603	0.6643011103597322	Armc3	0.024848653	0.6121229	0.980175683476821	Nos3	-0.28578812	-23.08803	0.7750404147774856	Gm16568	0.7413256	2.4682593	0.4584960246988041	Gldn	-0.11829798	-21.652775	0.9058315572378067	Arhgap40	-0.018007252	-18.871395	0.9856330678088618	Ch25h	-0.089730315	-21.96118	0.9285015254770108	Tceanc	-0.3334167	-23.72341	0.7388197499219635	Rgl3	-0.13252372	-0.014053715	0.8945700608020837	Nr5a2	-0.009703203	-18.634325	0.9922580854648336	Gm38407	-0.01568796	-19.1941	0.9874833329494185	Hpse	-0.20329165	-23.594664	0.8389070815852641	Cacna1f	-0.035605285	-20.51892	0.971597092789601	D730045A05Rik	0.08079178	2.1675172	0.9356075470047807	Gm15351	0.17538342	2.7609704	0.860778366851859
9094	Asf1a	0.32595026	-0.047168203	0.7444619946962292	Nectin4	-0.36006042	-2.3597848	0.718801951220692	Gm45790	-0.020491114	-18.743124	0.9836516004573669	Gm27184	0.069717124	0.54076356	0.9444188136300037	4930593C16Rik	-0.004725247	0.059032135	0.996229812442053	Cenpn	-0.10866864	0.23686238	0.9134653182094421	Gm33508	0.20746303	0.5320742	0.8356482644382661	Vgll2	-0.44367635	-23.280926	0.6572765998654957	Batf	-0.43436366	-23.599514	0.6640243786111375	Gm45924	0.024848653	0.59681827	0.980175683476821	C78334	-0.28578812	-23.047676	0.7750404147774856	Zfp345	0.74122983	0.46848804	0.4585541147874044	Fibcd1	-0.11829798	-21.7733	0.9058315572378067	Gm16347	-0.018007252	-19.093138	0.9856330678088618	Gm8797	-0.089730315	-21.545092	0.9285015254770108	Tmem86b	-0.3334167	-23.780083	0.7388197499219635	Rhox3g	-0.13255565	-22.391594	0.8945448121704715	Dcstamp	-0.009703203	-19.206423	0.9922580854648336	Dao	-0.01568796	-19.566538	0.9874833329494185	Majin	-0.20329165	-23.107967	0.8389070815852641	Gm44724	-0.035605285	-20.423677	0.971597092789601	Gm15759	0.08078504	2.3605745	0.9356129016019863	Fam219aos	0.17537656	2.4899955	0.8607837572487617
9095	Sfta2	0.3256593	1.3807434	0.7446821450085988	Pla2g3	-0.36006817	-0.35874578	0.7187961521112229	Fzd10	-0.020491114	-18.761326	0.9836516004573669	Gm2115	0.069397904	-0.21310616	0.9446728950661154	1700045H11Rik	-0.004725247	0.013258414	0.996229812442053	Fhl4	-0.10892415	-0.37209874	0.9132626515149473	Traf5	0.2074204	-0.17163587	0.8356815609110214	Gm29358	-0.44367635	-23.374983	0.6572765998654957	Slco5a1	-0.43436366	-23.272942	0.6640243786111375	Lrp2	0.024848653	0.5530203	0.980175683476821	Csprs	-0.28578812	-22.913864	0.7750404147774856	Scrn3	0.7406236	0.027384406	0.4589216933452609	Gm10660	-0.11829798	-22.022444	0.9058315572378067	2010016I18Rik	-0.018007252	-19.485708	0.9856330678088618	Gm42893	-0.089730315	-21.831577	0.9285015254770108	Reep6	-0.3334167	-23.628178	0.7388197499219635	Pcdha1	-0.13255565	-22.422222	0.8945448121704715	Gm43462	-0.009896302	-0.3145317	0.9921040224943901	4931429P17Rik	-0.01568796	-19.302021	0.9874833329494185	5430427M07Rik	-0.20329165	-23.176193	0.8389070815852641	Gm49907	-0.035605285	-20.557533	0.971597092789601	Rdh1	0.08078504	2.2890832	0.9356129016019863	Gm40603	0.17537656	2.7043622	0.8607837572487617
9096	Gm49915	0.32495308	0.18389083	0.7452165771586404	Gm14305	-0.36020777	-1.1503704	0.7186917709100236	Rab11fip4os2	-0.020491114	-18.782484	0.9836516004573669	Cxcl2	0.06921893	0.5338385	0.9448153532309566	Gm16132	-0.0047279363	-0.07996422	0.9962276666483855	A930006L05Rik	-0.10895119	-0.44136137	0.9132412056336784	Gmeb1	0.20738216	-0.11243958	0.835711413171439	Gm45464	-0.44504157	-0.5607902	0.6562897049510534	P2ry10b	-0.43436366	-23.416685	0.6640243786111375	Gm15591	0.024838317	0.44619942	0.9801839281686648	Ror2	-0.28578812	-23.265247	0.7750404147774856	Olfr1350	0.7405715	2.1004722	0.4589532799597412	Txlnb	-0.11829798	-21.99762	0.9058315572378067	BC055402	-0.018007252	-19.111473	0.9856330678088618	1700015F17Rik	-0.089730315	-21.514519	0.9285015254770108	Gm49959	-0.3340583	-1.5642196	0.7383355536408127	Mmp13	-0.13255565	-23.098522	0.8945448121704715	Gm49519	-0.009911387	0.23891625	0.9920919863371487	Olfr323	-0.01568796	-19.535465	0.9874833329494185	Gm14204	-0.20329165	-23.116596	0.8389070815852641	Gm29243	-0.035605285	-20.642662	0.971597092789601	A930028N01Rik	0.08078504	2.1026726	0.9356129016019863	Asprv1	0.1753697	2.2031925	0.8607891476521499
9097	Gm28875	0.32415837	0.601055	0.7458181381403626	Gm26533	-0.3604249	0.110476054	0.7185294105848647	Gm15825	-0.020491114	-18.60427	0.9836516004573669	4930412M03Rik	0.06918153	0.38579983	0.9448451208317505	Nppa	-0.004733315	-0.043861836	0.9962233750611322	Stpg4	-0.10901608	-0.48247713	0.9131897357764226	Gdf7	0.20725866	2.590141	0.8358078605530754	Slc35c1	-0.44531968	-0.73565114	0.6560887442450917	Notch3	-0.43436366	-23.592413	0.6640243786111375	Acp4	0.024838317	0.48138148	0.9801839281686648	Gm16054	-0.28578812	-22.937399	0.7750404147774856	Pfkfb1	0.74018407	0.53686786	0.45918832261863607	Gm12184	-0.11829798	-21.794884	0.9058315572378067	Gm26918	-0.018226577	-0.0140529685	0.9854581005766996	Gm29387	-0.089730315	-21.58055	0.9285015254770108	Fgf2	-0.33471406	-23.768549	0.7378407994665936	Scnn1a	-0.13255565	-22.453754	0.8945448121704715	Riiad1	-0.009932508	-0.17553218	0.9920751357200347	Cblc	-0.01568796	-19.202385	0.9874833329494185	D130020L05Rik	-0.20329165	-23.15585	0.8389070815852641	4930589P08Rik	-0.035605285	-20.506516	0.971597092789601	Gm12999	0.080778316	2.3889394	0.9356182562021044	Gm39456	0.1753697	2.7935033	0.8607891476521499
9098	Rab8a	0.32407552	-0.074576996	0.7458808690668652	Fam161a	-0.36049986	-0.5965237	0.7184733605656377	Mapk13	-0.020491114	-18.808142	0.9836516004573669	Ankrd63	0.06916016	0.44671923	0.9448621309239281	5430414B19Rik	-0.004733315	-0.14963293	0.9962233750611322	Gm14051	-0.109281056	-0.9276634	0.9129795709738308	Gm15945	0.20723219	2.572065	0.8358285281703891	Tjp3	-0.44554406	-0.9008031	0.6559266236325038	Rps6ka4	-0.43472168	-2.4355018	0.6637644602096571	4930586N03Rik	0.024831425	0.07046316	0.9801894246310702	Gm14401	-0.28578812	-22.91961	0.7750404147774856	Neil1	0.73927164	0.60948586	0.459742076452922	Gm20471	-0.11829798	-21.946014	0.9058315572378067	Lemd1	-0.018226577	-0.118937574	0.9854581005766996	Gm10545	-0.089730315	-21.641607	0.9285015254770108	Gm43259	-0.33471406	-23.653751	0.7378407994665936	Myadml2os	-0.13255565	-22.229858	0.8945448121704715	Rsph10b	-0.0100200055	-0.25212872	0.9920053260583034	Ly6g6e	-0.01568796	-19.65675	0.9874833329494185	Trim68	-0.20329165	-23.061525	0.8389070815852641	4930478L05Rik	-0.035605285	-20.803637	0.971597092789601	Mustn1	0.080778316	2.1753652	0.9356182562021044	Gm12278	0.17536284	2.578012	0.8607945380620234
9099	Gm13977	0.32394838	1.1250772	0.7459771072851884	Epha8	-0.36079842	-2.525214	0.7182501419007353	Tigd4	-0.020491114	-18.376953	0.9836516004573669	Cox7a1	0.06915482	0.3276055	0.944866383450901	Erich6b	-0.004733315	-0.17788188	0.9962233750611322	Amhr2	-0.10928376	-1.0372864	0.9129774264663699	Gm30270	0.20722926	2.5096607	0.83583082457931	Eqtn	-0.4459075	-1.4267848	0.6556640682945298	Apbb1	-0.43562415	0.55576175	0.6631094537461666	Mb	0.02482109	0.30938205	0.9801976693264414	Gm7467	-0.28578812	-23.00459	0.7750404147774856	Kif6	0.7384654	-0.038502272	0.46023166303089214	Gm36266	-0.11829798	-21.833015	0.9058315572378067	Gm50019	-0.018240144	-0.15854955	0.9854472778841918	Gm50217	-0.089730315	-21.647837	0.9285015254770108	Itprid1	-0.33471406	-23.840288	0.7378407994665936	Gm4013	-0.13255565	-22.389856	0.8945448121704715	Gm32633	-0.010234225	-0.9595275	0.991834413007989	4732465J04Rik	-0.01568796	-19.629345	0.9874833329494185	Fam83d	-0.2034742	0.32810673	0.83876440996553	Gm49701	-0.035605285	-20.615108	0.971597092789601	Gm47210	0.080778316	2.1832483	0.9356182562021044	Gm40055	0.17536284	2.6980398	0.8607945380620234
9100	Zfp354a	0.32375443	0.14015031	0.7461239673147912	Ctsk	-0.3608191	-2.7875266	0.7182346817578366	AI847159	-0.020491114	-18.740215	0.9836516004573669	A730063M14Rik	0.06897051	0.018185282	0.9450130965927662	4933417O13Rik	-0.0047360044	-0.27180296	0.9962212292675466	Neu3	-0.10928376	-0.9956319	0.9129774264663699	Mamdc4	0.20686609	0.6145578	0.8361144418333232	Idnk	-0.44598493	0.5128515	0.65560813808867	Prr36	-0.4366619	-23.319206	0.6623565744514112	Gm20705	0.024817644	0.23185073	0.9802004175587019	Sult2b1	-0.28617445	-0.60103905	0.7747445256695216	Gm38037	0.73828006	1.9637263	0.46034429653363385	Xrra1	-0.11829798	-21.718786	0.9058315572378067	1110002E22Rik	-0.01827632	-0.32431132	0.9854184173839363	Acan	-0.089730315	-21.697107	0.9285015254770108	F8a	-0.33471406	-23.715319	0.7378407994665936	1700040D17Rik	-0.13255565	-22.436428	0.8945448121704715	Dyrk3	-0.01024931	-0.40301755	0.9918223768917165	Fam181a	-0.01568796	-19.707567	0.9874833329494185	Dcn	-0.20354536	-1.4295288	0.8387087936507895	Gm35554	-0.035605285	-20.492641	0.971597092789601	Proz	0.080778316	2.2900467	0.9356182562021044	Trhr2	0.17534912	2.637163	0.8608053189012259
9101	Gm35769	0.3235256	2.9666262	0.7462972169728898	Gdpgp1	-0.3609186	-0.16004758	0.7181602814336587	Tulp1	-0.020491114	-18.786705	0.9836516004573669	Fxyd2	0.06876349	1.4565177	0.9451778853163227	D730045A05Rik	-0.004738694	-0.65845716	0.9962190834739882	Gm13977	-0.10928917	-1.039173	0.9129731374533494	Foxa3	0.20661613	0.85585874	0.8363096563735504	Kcnq4	-0.44602126	-2.0436118	0.6555818858009028	Gm49484	-0.4366619	-23.367678	0.6623565744514112	Gdf9	0.024814198	0.07506843	0.9802031657911974	Ribc1	-0.28632084	-0.7510111	0.774632407814873	Nsun4	0.7380488	0.38660765	0.460484793631713	Slain1os	-0.11829798	-21.911383	0.9058315572378067	Gm15867	-0.018289888	-0.3972564	0.9854075947012582	Gm16283	-0.089730315	-21.714272	0.9285015254770108	Ms4a4a	-0.33471406	-24.496693	0.7378407994665936	Rtbdn	-0.13255565	-22.255793	0.8945448121704715	S1pr5	-0.010258362	-1.1675535	0.9918151552228461	Gm47957	-0.01568796	-19.698135	0.9874833329494185	Ankrd23	-0.203632	-1.5705065	0.8386410879201933	A530021J07Rik	-0.035605285	-20.29567	0.971597092789601	Gm4131	0.080778316	2.127745	0.9356182562021044	9630041A04Rik	0.17534912	2.2175148	0.8608053189012259
9102	Ribc1	0.3234663	0.29014236	0.7463421356448416	Gpn2	-0.36098325	0.040311813	0.7181119709658415	Gm16096	-0.020491114	-18.990088	0.9836516004573669	Tcp10b	0.06875814	1.476317	0.9451821379596244	Tfap2e	-0.004738694	-0.48180047	0.9962190834739882	Gm40117	-0.109327026	-1.1472752	0.912943114433187	1700081N11Rik	0.20637059	1.3822205	0.8365014357679345	A630052C17Rik	-0.44602758	-2.503074	0.655577320229077	Rab42	-0.4366619	-23.350222	0.6623565744514112	Gm36243	0.024803862	0.28446868	0.9802114104900935	Cbr3	-0.28642654	-0.20015149	0.7745514367312549	Trim6	0.7377322	1.0422453	0.4606772249546288	Ccpg1os	-0.11832573	-0.5370348	0.905809570810545	Gm26682	-0.018303454	-0.5469232	0.9853967720212654	Xirp2	-0.089730315	-21.516884	0.9285015254770108	4930579G24Rik	-0.33471406	-23.63941	0.7378407994665936	Gm28941	-0.13255565	-22.476917	0.8945448121704715	Gm48653	-0.010318705	0.16991746	0.9917670107808751	Gm12868	-0.01568796	-19.184431	0.9874833329494185	Mphosph6	-0.2038888	0.24424472	0.8384403958100054	E130018N17Rik	-0.035605285	-20.45746	0.971597092789601	Gm33280	0.08077158	1.8564446	0.9356236108051346	Fam107a	0.17519133	-0.19079438	0.8609293004158949
9103	4833413G10Rik	0.3233806	0.9969036	0.7464070196926338	B230369F24Rik	-0.36156744	-0.053442992	0.7176752955012868	Alkal1	-0.020491114	-18.271814	0.9836516004573669	Cldn18	0.068744786	1.3433706	0.9451927695747125	Gstp2	-0.004738694	-0.49480748	0.9962190834739882	Dusp6	-0.10944599	0.14902659	0.9128487571788979	Gm49128	0.2061177	1.0628119	0.8366989672191436	Spry3	-0.44604337	-2.769519	0.6555659063558233	Ccdc7a	-0.4366619	-23.408033	0.6623565744514112	Chil1	0.024803862	0.116009764	0.9802114104900935	Nthl1	-0.28645504	-0.19721872	0.7745296372430499	Zfp729a	0.7374322	0.29973546	0.46085956978301235	Fkbp1b	-0.11834708	-0.564777	0.9057926582233136	Gm49312	-0.018348675	-0.8849701	0.9853606964407098	Gm17133	-0.089730315	-21.692	0.9285015254770108	Cyp2j12	-0.33471406	-24.258797	0.7378407994665936	Npy5r	-0.13255565	-22.341013	0.8945448121704715	Lrp8os3	-0.0105299065	-0.27870855	0.9915985054712027	Dnaaf5	-0.016133673	-0.040819183	0.987127748754679	Ndufaf3	-0.20391046	0.20361869	0.838423470449687	Gm42875	-0.035605285	-20.305595	0.971597092789601	Gm281	0.08077158	1.8571979	0.9356236108051346	Srp68	0.17481743	-0.51446503	0.8612230963780212
9104	Cd226	0.32334858	0.8038939	0.7464312625455061	Gm42756	-0.3617484	-23.436012	0.7175400607398437	Ftcd	-0.020491114	-18.426542	0.9836516004573669	Pcdha7	0.06873677	1.3144783	0.9451991485484512	1700060O08Rik	-0.0047413833	-0.43894207	0.9962169376804574	Fam181b	-0.1095271	-21.146814	0.9127844233916635	Mansc1	0.20607801	0.29537493	0.8367299759985679	Drc1	-0.44606552	-2.868493	0.6555499270684174	Gm35040	-0.4366619	-23.256262	0.6623565744514112	Gm48684	0.024803862	0.19706237	0.9802114104900935	Gm47106	-0.28675798	-1.0170048	0.7742976394206768	Nynrin	0.73698014	1.3218852	0.46113442950813255	Gm15927	-0.11838977	-0.60535365	0.9057588331770321	Gm6999	-0.018353198	-0.8929483	0.9853570888842993	Proser2	-0.089730315	-21.722029	0.9285015254770108	Mlxipl	-0.33494866	-1.0455993	0.7376638232569069	Gm17606	-0.13255565	-22.441532	0.8945448121704715	Chordc1	-0.010641541	-0.14963824	0.991509438529859	Tmem17	-0.016136706	-0.13230571	0.9871253298232552	Rab1b	-0.20391355	0.3602251	0.8384210525471718	Tvp23bos	-0.035605285	-20.572662	0.971597092789601	Gm12705	0.08076148	-0.10264814	0.93563164271514	Anxa11os	0.17438178	3.0025465	0.8615654333250918
9105	Gm12981	0.32328832	0.9698309	0.746476896831703	Ctla4	-0.3617484	-23.114021	0.7175400607398437	Gm48488	-0.020491114	-18.14427	0.9836516004573669	Tmem150cos	0.0687341	1.1084745	0.9452012748738116	Gm11722	-0.0047413833	-0.540595	0.9962169376804574	Lhx1os	-0.1095271	-21.373552	0.9127844233916635	Klhl22	0.20599861	-0.107776344	0.8367919943184098	Apcdd1	-0.44608763	-23.73514	0.6555339479386912	Gm6260	-0.43702814	-2.4397037	0.6620909337492695	Gm44763	0.024800416	0.018113047	0.9802141587235288	Gm19325	-0.28683117	-1.0246276	0.7742415892777648	2810408I11Rik	0.73634267	1.2549237	0.4615221753451513	Itga11	-0.11839404	-0.5113811	0.9057554506818056	Slc45a4	-0.01838033	-0.14346223	0.9853354435521271	Slc29a4	-0.089730315	-21.819714	0.9285015254770108	Vmn2r84	-0.33536413	-1.5447044	0.7373504175928886	Soat2	-0.13255565	-22.495802	0.8945448121704715	Slc39a9	-0.010659644	-0.2279403	0.9914949952520146	Tigar	-0.016197348	-0.14374784	0.9870769512196613	Ppp2r5b	-0.2040992	0.38550568	0.8382759811887261	Gm49208	-0.035605285	-20.77906	0.971597092789601	Col6a5	0.08075811	1.521446	0.935634320019931	A830035O19Rik	0.17438178	2.9853005	0.8615654333250918
9106	Gm11210	0.32267722	0.7470693	0.7469397072100546	Sox13	-0.3617484	-22.86679	0.7175400607398437	Gm44071	-0.020491114	-18.668612	0.9836516004573669	1700041M19Rik	0.0687341	1.3311614	0.9452012748738116	Gm26666	-0.0047440724	-0.48268485	0.9962147918869537	Gm12514	-0.1095271	-21.003529	0.9127844233916635	Gm34923	0.20597363	0.902007	0.8368115188142343	4931423N10Rik	-0.44610026	-3.0560775	0.6555248170782164	Gm45435	-0.43703145	-2.6456642	0.6620885407829911	Abcc6	0.024800416	0.1270024	0.9802141587235288	Gm11549	-0.2872602	-1.7088813	0.7739130968327298	Dnajc12	0.73570734	0.59939474	0.46190883519119386	Rpia	-0.118441	0.20865239	0.9057182433471656	Gm26531	-0.018382592	0.32805556	0.9853336397749332	1700055D18Rik	-0.089730315	-21.638994	0.9285015254770108	Tmcc3os	-0.33554503	-1.8298188	0.7372139825098502	Hpcal4	-0.13286038	0.0018029899	0.8943038078861942	Usp8	-0.010716971	-0.19933161	0.9914492582239174	Nit1	-0.016206443	0.13286272	0.9870696944332163	Tapbpl	-0.20425081	0.0640845	0.8381575103231829	Gm47232	-0.035605285	-20.726833	0.971597092789601	Pcdhac1	0.08075811	1.6609733	0.935634320019931	Lrp8os2	0.17431317	0.058340263	0.8616193470273139
9107	Wdr72	0.32246536	2.2924387	0.747100178963372	Trat1	-0.3617484	-22.612534	0.7175400607398437	Gm32688	-0.020491114	-18.6024	0.9836516004573669	Gm49497	0.06873143	1.3611095	0.9452034011995624	Fam83g	-0.0047440724	-1.0336633	0.9962147918869537	Vmn2r69	-0.1095271	-21.139	0.9127844233916635	Gm43138	0.20565604	0.24098529	0.8370596035096243	Gm47604	-0.44612238	-3.011894	0.6555088381962852	Gm12367	-0.43703803	-2.5307152	0.6620837548607864	Gm32341	0.02479008	0.02693453	0.9802224034252431	Slco5a1	-0.28728053	-1.876085	0.773897529474697	Dtx3l	0.7356719	-0.10749592	0.46193039204332775	Fbxo44	-0.11850717	0.20077325	0.9056658151814485	Rasgef1c	-0.018391635	-0.09309967	0.9853264246669071	Slc12a1	-0.089730315	-21.63328	0.9285015254770108	4930432B10Rik	-0.3356807	-0.62989235	0.7371116616317914	Dnmt3b	-0.13301128	0.009332523	0.8941844569946928	B830017H08Rik	-0.010916104	-18.735462	0.9912903824508749	Zc3h11a	-0.016212508	-0.2356755	0.9870648565761807	Gpr68	-0.20434672	-0.7948764	0.8380825612618853	Sh2d1b1	-0.035605285	-21.37954	0.971597092789601	Gm11722	0.08075811	1.4922502	0.935634320019931	Gnb3	0.17429945	2.4375477	0.8616301298451362
9108	5330439K02Rik	0.3223015	0.025957497	0.7472242846371632	F13a1	-0.3617484	-23.540215	0.7175400607398437	Gm4779	-0.020491114	-19.095158	0.9836516004573669	Gm48940	0.06873143	1.072613	0.9452034011995624	Flicr	-0.004746762	-0.6679979	0.9962126460934775	Gm14015	-0.1095271	-20.986895	0.9127844233916635	D6Wsu163e	0.20524876	-0.029178452	0.8373777728712568	Fbxl17	-0.44639418	0.0039283517	0.655312539090108	Snupn	-0.4371222	0.5119274	0.6620227355626855	Flt4	0.024779744	-0.13080382	0.9802306481290701	Gm35188	-0.28746554	0.6025323	0.7737558706960913	Gm17249	0.7349386	1.0410366	0.46237687187816545	Gm2237	-0.118902065	-1.345959	0.9053529459738482	Pdzph1	-0.018398419	-1.3459237	0.9853210133366751	Rasa4	-0.089882925	-0.20623994	0.9283802493821365	Smim17	-0.33601138	-23.642427	0.736862274016723	D130020L05Rik	-0.1330345	-0.6660222	0.8941660955316467	Gm5724	-0.010916104	-18.548119	0.9912903824508749	Gm10544	-0.01633076	-0.31498238	0.986970518459272	Rac3	-0.20440242	-1.0227382	0.8380390431261726	Gm13522	-0.035605285	-20.644432	0.971597092789601	Rgs13	0.08075811	1.6249732	0.935634320019931	Gm48079	0.17429945	2.4235272	0.8616301298451362
9109	Rpusd2	0.32227796	0.6164914	0.7472421164506589	Zfp984	-0.36179233	0.03138412	0.7175072193478157	Olfr1336	-0.020491114	-18.740171	0.9836516004573669	1700039M10Rik	0.06873143	1.2324879	0.9452034011995624	Apol7e	-0.0047494513	-0.88367486	0.9962105003000287	Gm15651	-0.1095271	-21.157454	0.9127844233916635	Adamts13	0.20514438	0.4808802	0.8374593295913484	Rab33a	-0.44775152	-0.7873335	0.6543325415136638	Prrg3	-0.43729544	-1.4786234	0.6618971146630912	Zfp94	0.024667766	-0.20821238	0.9803199658890343	D930048N14Rik	-0.2876201	-22.98879	0.773637568039346	D330023K18Rik	0.7347053	0.16690142	0.46251898412195724	B230217J21Rik	-0.119070694	-0.2787301	0.9052193468393973	Hist3h2ba	-0.01858609	-0.08157017	0.9851713001356108	Brd3os	-0.0898931	0.18244943	0.9283721643682623	Ehbp1l1	-0.33601138	-24.015503	0.736862274016723	Crtc2	-0.1330432	0.039060682	0.8941592099976251	Gm14011	-0.010916104	-19.09629	0.9912903824508749	Mafa	-0.016348952	-0.3023701	0.9869560049189612	Myo15	-0.20442717	-1.1131381	0.8380197018915314	Zfp729b	-0.035700735	-0.29664895	0.9715209846889311	Pja1	0.080364235	-0.20519122	0.9359475696969639	Anxa13	0.17427887	2.502506	0.8616463041202217
9110	Gm49313	0.32181	1.7897234	0.7475966409686865	Stpg2	-0.36189574	-1.1637131	0.7174299475439321	Pax2	-0.020491114	-18.925472	0.9836516004573669	Gm2061	0.06872876	1.0783858	0.9452055275257036	Sall4	-0.0047494513	-0.5907664	0.9962105003000287	Mapk15	-0.1095271	-21.066511	0.9127844233916635	1700058P15Rik	0.20513555	1.695184	0.8374662217885867	Pard6b	-0.44834405	-1.6903646	0.6539049061378972	Il1r1	-0.4373779	-3.5637493	0.6618372985315003	Acss2os	0.024421416	-0.36903894	0.9805164658278227	Myorg	-0.2876201	-23.065712	0.773637568039346	Gm10399	0.7342137	1.4242147	0.4628185146706342	Eps8l1	-0.1190771	0.044124644	0.905214273507389	Axdnd1	-0.0186494	-0.38160682	0.9851207945949554	Gm46224	-0.08990582	-1.3016545	0.9283620581113181	Gcnt7	-0.33601138	-23.833605	0.736862274016723	Stac	-0.13306062	-0.1500413	0.8941454389535097	2010106E10Rik	-0.010916104	-18.946484	0.9912903824508749	Gm30938	-0.016355015	-0.33932137	0.98695116707315	Rasal3	-0.20447358	-23.648924	0.8379834373403722	Gm26839	-0.035777092	-0.022199286	0.9714600983950887	Cygb	0.080290176	0.15879925	0.9360064724546276	Agtr1a	0.17427887	2.292086	0.8616463041202217
9111	Frk	0.32109627	-0.19258703	0.7481374471544424	AV356131	-0.36203274	-1.716088	0.717327566857571	Gm38661	-0.020491114	-18.189129	0.9836516004573669	Gm6559	0.06872074	0.912499	0.9452119065064695	Gm16118	-0.004752141	-1.2072179	0.9962083545066073	Gm16094	-0.1095271	-20.997015	0.9127844233916635	Rbm43	0.2045842	0.10269917	0.8378970088452546	3010003L21Rik	-0.44843096	-2.4863575	0.6538421958318461	Ackr4	-0.4375099	-2.06011	0.6617415972100056	Fam71f2	0.024106156	0.17564504	0.9807679325072979	Dnah7c	-0.2876201	-22.991257	0.773637568039346	St3gal3	0.73418033	-0.14899944	0.46283882574107404	Rwdd3	-0.119162485	0.25837922	0.9051466294503593	Vwa3b	-0.018667487	-0.45645395	0.9851063644514264	Gm38973	-0.08993889	-0.32158738	0.9283357818973461	Dpp4	-0.33601138	-24.085281	0.736862274016723	Dph1	-0.13306643	0.032776035	0.8941408486125615	4930500L23Rik	-0.010916104	-18.544884	0.9912903824508749	Ppp4r2	-0.016394433	-0.0787326	0.9869197210870805	Gm15788	-0.20447358	-23.200514	0.8379834373403722	Gm42696	-0.035843905	-0.71388197	0.9714068230244103	Pde6a	0.08028344	0.60835004	0.9360118272681522	Bhmt2	0.17427887	2.3638813	0.8616463041202217
9112	Thumpd1	0.319875	-0.02253354	0.749063098145162	Tdrp	-0.36205858	-1.7273586	0.7173082503163185	Gm39121	-0.020491114	-18.552252	0.9836516004573669	Vwa7	0.06872074	1.089331	0.9452119065064695	Gm15350	-0.004752141	-0.93791455	0.9962083545066073	Cc2d2b	-0.1095271	-20.955536	0.9127844233916635	Gm43401	0.20457242	1.8509865	0.8379061994989849	BC051142	-0.44844046	-2.5248704	0.6538353548553884	Pltp	-0.43793887	-1.6247531	0.6614306060872044	Hao1	0.024088928	0.22904806	0.9807816739111984	Gm44649	-0.2876201	-23.11283	0.773637568039346	Stx19	0.7340033	1.381452	0.4629467366365867	Gm37245	-0.11923292	-1.1893336	0.9050908236214015	Zfp689	-0.01869236	-0.012271898	0.985086523012031	4930422M22Rik	-0.08997958	-0.65911865	0.9283034420489641	Gm36445	-0.33601138	-23.678883	0.736862274016723	Gm12709	-0.13315059	-1.1213458	0.8940742890673014	BC043934	-0.010916104	-19.055859	0.9912903824508749	Col6a3	-0.01640353	-0.53112036	0.9869124643239484	Lhx9	-0.20447358	-23.036657	0.8379834373403722	Rab42	-0.03587254	-1.2777046	0.9713839907617343	Zfp873	0.080172345	-0.14318348	0.9361001821090218	Acvr1	0.17396328	-0.4786256	0.8618943169325095
9113	Cdo1	0.31972998	0.018004103	0.7491730298644371	Naa80	-0.36240497	-2.2369332	0.7170494261099883	Treml1	-0.020491114	-19.06705	0.9836516004573669	Gm48155	0.06871807	0.9846111	0.945214032834172	Mettl7a3	-0.004752141	-0.8838527	0.9962083545066073	5430427N15Rik	-0.1095271	-21.023098	0.9127844233916635	2610035F20Rik	0.20425044	1.0499842	0.8381578022298093	Gm28535	-0.44844362	-2.6917968	0.6538330745363659	Sorl1	-0.43804446	0.40646768	0.6613540633839068	Gm17597	0.024085484	0.34162363	0.9807844221926629	Erfe	-0.2876201	-22.904488	0.773637568039346	Pcdhb15	0.733972	1.2196398	0.4629657811918306	Gm47512	-0.11925641	-0.19464056	0.9050722217825585	Epha8	-0.018864201	-0.2016022	0.9849494369561779	Myo1h	-0.09000502	-0.7718057	0.9282832297038587	Gm10778	-0.33664733	-1.3972944	0.736382760352557	Dmc1	-0.133168	-1.1255944	0.8940605182200114	Gm48597	-0.010916104	-18.752054	0.9912903824508749	Stk35	-0.016415657	-0.18466647	0.9869027886414569	Gm10644	-0.20447358	-23.118021	0.8379834373403722	Gm26801	-0.036092073	-1.4559444	0.9712089441950942	Clba1	0.08003432	0.09508344	0.9362099574013639	Smim18	0.17383637	0.843479	0.8619940650563133
9114	Dnase1l2	0.31970644	0.5899777	0.7491908764036876	AV099323	-0.3629517	-0.053691898	0.716640974916873	Six2	-0.020491114	-18.799725	0.9836516004573669	Gm43647	0.06871807	1.0040537	0.945214032834172	Tslp	-0.00475483	-1.6844001	0.9962062087132132	Gm40918	-0.1095271	-21.49465	0.9127844233916635	Dnajc16	0.20410782	-0.064705156	0.8382692479981246	Ccdc177	-0.44844362	-2.5032458	0.6538330745363659	Ptprb	-0.43831006	-1.7464858	0.6611615263023867	Fam83b	0.024078593	0.110484935	0.9807899187562762	Gm33906	-0.2876201	-23.123478	0.773637568039346	Usp27x	0.73348874	1.652253	0.46326039259599816	Gm50115	-0.11928842	-1.3731817	0.9050468557226278	Ccdc3	-0.01904735	-0.063111104	0.9848033325701605	Rgs4	-0.09001519	0.28160828	0.9282751447787719	Ltk	-0.33693564	-0.5763568	0.7361654146292678	5430427M07Rik	-0.13337696	-1.2778326	0.8938952705444299	8030443G20Rik	-0.010916104	-19.12223	0.9912903824508749	Gm15688	-0.016421722	-0.54128265	0.9868979508009333	Gm26826	-0.20447358	-23.098131	0.8379834373403722	D830025C05Rik	-0.0361048	-1.5750635	0.9711987966104932	Scnn1a	0.07998719	0.2679201	0.9362474419253712	Gm14391	0.17370258	0.1738974	0.8620992073530267
9115	Prkab2	0.31962076	-0.023887563	0.7492558389407391	Dlx1as	-0.36306283	0.12842983	0.7165579427400914	4930412L05Rik	-0.020491114	-18.36491	0.9836516004573669	Stkld1	0.068712726	0.8403571	0.9452182854907483	Gm6377	-0.00475483	-1.3794848	0.9962062087132132	Gm29680	-0.1095271	-21.103632	0.9127844233916635	Trp53rkb	0.20349617	0.3324381	0.8387472377479959	Lrrc55	-0.44844362	-2.635679	0.6538330745363659	Gm26839	-0.4389601	-23.456203	0.6606904431683902	Muc15	0.02406998	0.076162785	0.9807967894620753	Fzd7	-0.28811824	-0.7440207	0.7732562334411356	Meis3	0.7333887	0.68222076	0.46332135972212884	Hectd2os	-0.11929909	-0.25957248	0.905038400390846	Ano8	-0.019289285	-0.09769512	0.9846103312621327	Adcy10	-0.09003045	-0.013019757	0.9282630174050253	Hist2h2aa1	-0.33693847	-0.6244188	0.7361632838933194	Cpox	-0.13347273	0.298586	0.8938195335651403	Gys2	-0.010916104	-19.06668	0.9912903824508749	Zc2hc1c	-0.016427785	-0.46833435	0.9868931129608917	Cdpf1	-0.20452309	-0.18443868	0.8379447555317907	Zfp598	-0.03623206	-0.03193279	0.9710973210211999	1700040D17Rik	0.07998719	0.38182303	0.9362474419253712	Gm17231	0.17369229	-0.34365565	0.8621072953232312
9116	Prickle3	0.3186236	0.032314487	0.7500119622574439	Ms4a4d	-0.3631533	-0.96498394	0.7164903608837494	Gm32432	-0.020491114	-18.744213	0.9836516004573669	Abca12	0.068712726	0.9729891	0.9452182854907483	Pqlc2	-0.0048113074	-0.28514197	0.9961611470583016	Gm5893	-0.1095271	-20.994892	0.9127844233916635	Prickle4	0.20327416	1.7033185	0.8389207535618962	Gm43260	-0.44846573	-2.8294713	0.6538171123936953	Gm14061	-0.4389601	-23.288544	0.6606904431683902	Gm43573	0.024061365	0.2625672	0.9808036601692988	Gm35040	-0.28909826	-1.8364481	0.7725061758128471	Zfp984	0.73336375	0.35413998	0.46333660220227835	Zfp882	-0.11930123	-0.6135869	0.9050367093257815	Cfap410	-0.01937973	-0.22880529	0.9845381814711238	Kcnu1	-0.090106755	-1.0569289	0.9282023807862866	1190005I06Rik	-0.33693847	-0.7512523	0.7361632838933194	AW011738	-0.13376874	-0.13654299	0.8935854435711319	4933427I22Rik	-0.010916104	-19.393677	0.9912903824508749	Slc7a10	-0.01654907	-0.87829757	0.9867963562615029	Fkbpl	-0.20452617	-1.2804244	0.8379423379317573	Ccdc142os	-0.036632944	0.012205528	0.9707776759809695	Kcnj4	0.079977095	-0.023695348	0.9362554743417605	Degs2	0.17364083	0.17551623	0.8621477353910885
9117	Gm10439	0.31854168	0.23330545	0.7500740907266061	Mterf2	-0.363174	0.4256428	0.7164749139140463	Defb42	-0.020491114	-18.758358	0.9836516004573669	Casz1	0.06826129	-0.24319628	0.9455776405987301	Brat1	-0.0049767043	-0.22348453	0.9960291808541721	Gm29151	-0.1095271	-21.067905	0.9127844233916635	Gm50138	0.20326239	1.6524478	0.8389299466712028	Cyyr1	-0.4484989	-23.879297	0.6537931694766128	4732419C18Rik	-0.4389601	-23.309006	0.6606904431683902	Crocc2	0.02401313	0.0357703	0.9808421361560516	4932438H23Rik	-0.28945205	-23.29801	0.7722354602842327	Etv3	0.73334086	9.457088e-05	0.4633505747212271	Cpa2	-0.11931404	-1.4814391	0.9050265629444384	2810013P06Rik	-0.019483738	-0.2934087	0.9844552093678383	Zfp652os	-0.090106755	-1.0555298	0.9282023807862866	Gm12359	-0.33730873	-23.735458	0.7358841750340717	Clrn1	-0.13381808	-22.479156	0.8935464294727722	B430319H21Rik	-0.010916104	-19.093931	0.9912903824508749	Gm29674	-0.016555132	-0.6925715	0.9867915184316195	Mrps15	-0.20458806	0.4904017	0.8378939862523965	Lrfn3	-0.036639307	-0.005526839	0.9707726022878826	Npy5r	0.07995353	0.42132857	0.9362742166718981	F530104D19Rik	0.17332526	2.9158688	0.8623957757073719
9118	Gm26781	0.31851438	0.21058519	0.7500948005766253	Hoxa10	-0.3631895	0.2418725	0.7164633287629008	Krt25	-0.020491114	-18.771263	0.9836516004573669	Gm50137	0.068246596	3.6922898	0.9455893357739102	Spa17	-0.005456759	-0.40785488	0.9956461576215497	Gm28196	-0.1095271	-20.923702	0.9127844233916635	Gm49107	0.20318006	1.4973068	0.8389942990517016	Myo7b	-0.4484989	-23.229921	0.6537931694766128	2810032G03Rik	-0.43930492	-2.1282609	0.6604406084370256	Bace2	0.023634128	-0.05185346	0.9811444490241742	Mylpf	-0.28945205	-22.969515	0.7722354602842327	Acad10	0.7332658	0.38916743	0.4633963046067152	A330009N23Rik	-0.11936527	-1.6708667	0.9049859775741298	Slc25a41	-0.019644275	-19.372295	0.984327144060525	Gm38948	-0.090106755	-0.07671981	0.9282023807862866	Gm47027	-0.33730873	-23.78387	0.7358841750340717	Gimap8	-0.13381808	-22.750055	0.8935464294727722	Slc6a21	-0.010916104	-18.858486	0.9912903824508749	4933408B17Rik	-0.016573325	-0.000993157	0.9867770049448839	Kcnn4	-0.20467159	-0.8037565	0.8378287124562905	Dpp8	-0.036715664	0.08823334	0.9707117180631651	Gm17606	0.07979194	0.1629558	0.936402736457871	Gm48648	0.17330468	2.8430297	0.8624119527212843
9119	Gm26579	0.31780627	2.1389627	0.7506318912668095	Zfp82	-0.36328772	-0.022682918	0.7163899576545272	CN725425	-0.020491114	-18.592173	0.9836516004573669	Gm48740	0.06815711	0.14702171	0.9456605702758755	Gm13381	-0.005462138	-0.3805831	0.9956418660502327	Gm42031	-0.1095271	-21.484386	0.9127844233916635	Gm49042	0.20311536	1.4408908	0.8390448623916462	Erbb2	-0.4484989	-23.258596	0.6537931694766128	Maneal	-0.43931153	-2.4853573	0.6604358272800439	Akip1	0.023587614	-0.10206025	0.9811815512454257	1700034J05Rik	-0.28945205	-23.018831	0.7722354602842327	Mfsd3	0.73295754	1.5170686	0.4635843316665321	Gimap9	-0.11939088	-1.6216187	0.9049656849820368	Ppp3r2	-0.019644275	-19.324364	0.984327144060525	Gm4787	-0.09020849	-1.3021755	0.9281215326098964	Gadd45g	-0.33730873	-23.79648	0.7358841750340717	Engase	-0.13381808	-22.596596	0.8935464294727722	4930403D09Rik	-0.010916104	-19.618025	0.9912903824508749	Gm9776	-0.016615774	-1.1877625	0.9867431401595268	Dok3	-0.20468397	-0.72084403	0.8378190423591823	Gm26636	-0.036722027	-0.1713893	0.9707066443854719	Orai3	0.079754904	-0.23779675	0.9364321891423321	Hsd17b14	0.17327723	2.613789	0.862433522162925
9120	Gm47027	0.31740797	0.19892591	0.7509340579157946	0610040B10Rik	-0.36354882	-0.24758722	0.7161949577008917	Magel2	-0.020491114	-18.66023	0.9836516004573669	Aqp4	0.068121046	-0.68347925	0.9456892768398196	Zfp595	-0.005475585	-0.1838425	0.9956311371224923	Cfap52	-0.1095271	-21.250565	0.9127844233916635	Cyb5d2	0.20308155	0.011766707	0.8390712934928753	Draxin	-0.4484989	-23.294048	0.6537931694766128	Msh4	-0.43963325	-1.8034583	0.6602027626894862	Gm11867	0.023454964	-0.17664906	0.9812873615071168	Slc7a10	-0.28945205	-23.50486	0.7722354602842327	Gm50232	0.7318555	0.5634786	0.4642567486987842	Plxnb1	-0.119425036	-0.11714541	0.9049386282891168	Ccdc110	-0.019644275	-19.246185	0.984327144060525	2610306M01Rik	-0.090266995	0.0056512095	0.9280750452444111	Riox1	-0.33730873	-23.704758	0.7358841750340717	St8sia2	-0.13381808	-22.473047	0.8935464294727722	Gm26642	-0.010916104	-18.980257	0.9912903824508749	A430010J10Rik	-0.01668248	-0.026579019	0.9866899241165337	Tbx1	-0.20477061	0.12014162	0.8377513523654023	Bpi	-0.036753844	-20.486181	0.9706812760147936	Cldn18	0.07975154	2.7453804	0.9364348666634152	Caps2	0.1732635	2.6353562	0.8624443069222083
9121	1700019L13Rik	0.31735525	1.9775887	0.7509740639300984	Gm36899	-0.36384737	-2.6831293	0.7159719853889706	Gm39463	-0.020491114	-18.559748	0.9836516004573669	Gm26854	0.06800485	-0.18586151	0.9457817762476072	Adam5	-0.0055078575	-0.2395733	0.9956053876991419	Slc46a2	-0.1095271	-21.082174	0.9127844233916635	Scrn2	0.20293893	0.40611744	0.8391827657860617	Gabrr2	-0.4484989	-23.455029	0.6537931694766128	Slc29a2	-0.43981966	-1.0760909	0.6600677198308753	Gm20712	0.023398114	0.13091572	0.9813327088630139	Hist1h2ac	-0.28945205	-23.087463	0.7722354602842327	Hoxd4	0.731693	0.5318647	0.46435594115926315	Asb2	-0.119429305	-1.6857116	0.9049352462102607	Gm11680	-0.019644275	-19.43276	0.984327144060525	Angptl1	-0.09033313	-0.20413634	0.9280224946051264	Irf6	-0.33730873	-23.722029	0.7358841750340717	Acp5	-0.13381808	-23.035501	0.8935464294727722	Gm43351	-0.010916104	-19.559336	0.9912903824508749	Ighmbp2	-0.016703704	-0.14299059	0.9866729917516254	Ncmap	-0.20499957	-0.3457866	0.8375724631635499	4732414G09Rik	-0.036753844	-20.461695	0.9706812760147936	1700041M19Rik	0.079731345	2.5194166	0.9364509318050093	Lsmem2	0.17320862	2.0055668	0.862487446215716
9122	Hdc	0.31704453	1.4180382	0.7512098272504746	C130060C02Rik	-0.36390296	-0.12649083	0.7159304823939062	Lyzl4os	-0.020491114	-18.620773	0.9836516004573669	Cplane2	0.067902006	0.0014269422	0.9458636441493463	Gm48740	-0.0055105467	-0.51621425	0.9956032419140689	Gm20655	-0.1095271	-21.126991	0.9127844233916635	Qrich2	0.2024802	1.4938964	0.8395413377101876	Zcchc3	-0.4485163	-2.88726	0.6537806280908234	Phyhip	-0.43984276	-1.1795905	0.6600509896280551	Gm15606	0.023391224	1.2547892	0.9813382055163155	Il17rb	-0.28945205	-23.161587	0.7722354602842327	Dusp28	0.73144305	1.5530319	0.4645085679734605	Gm20219	-0.11944211	-1.9430252	0.9049250999840388	Fgfr4	-0.019644275	-19.641722	0.984327144060525	Tmem198b	-0.09033313	0.1074992	0.9280224946051264	Gm16754	-0.33730873	-23.79341	0.7358841750340717	9130221H12Rik	-0.13381808	-22.362667	0.8935464294727722	Gm3455	-0.010916104	-18.884336	0.9912903824508749	Prrg3	-0.016767379	0.096778646	0.986622194692949	Clic1	-0.20512952	0.3302451	0.8374709351888967	Cldn22	-0.036753844	-20.760227	0.9706812760147936	Gm50092	0.079731345	2.6759787	0.9364509318050093	Adgrg3	0.17320862	1.8190964	0.862487446215716
9123	Dennd3	0.31650496	-0.119479135	0.751619253275494	Sco1	-0.3641175	0.17682602	0.7157702694050221	Tmc3	-0.020595184	0.21162805	0.9835685821387979	Gm16794	0.067577444	-0.20572439	0.9461220102335689	Rrad	-0.0055266833	-0.32438675	0.9955903672042995	Gm43016	-0.1095271	-20.868017	0.9127844233916635	A230060F14Rik	0.2023861	1.2480369	0.8396148950446285	Gm29642	-0.44881967	-0.3568072	0.6535617396519098	Hist1h4h	-0.4400985	-1.0090044	0.6598657737420426	Gm34016	0.023391224	1.3020749	0.9813382055163155	Gm14661	-0.28945205	-23.018135	0.7722354602842327	Ephx1	0.7312535	0.81719416	0.464624328581991	Cog7	-0.11956592	0.0981453	0.9048270205976727	Sptlc3	-0.019644275	-19.223478	0.984327144060525	Carmn	-0.09035602	-1.8729845	0.9280043040723506	Amigo1	-0.33730873	-23.656414	0.7358841750340717	Gm36723	-0.13381808	-22.939028	0.8935464294727722	Clec4e	-0.010916104	-19.195724	0.9912903824508749	Gm42912	-0.016894726	-20.179193	0.9865206007385008	Akna	-0.20514499	-1.8557047	0.8374588487054857	Defb41	-0.036753844	-20.930824	0.9706812760147936	C2cd4b	0.079717875	2.4474485	0.9364616419137793	Nacad	0.17267007	-0.078162	0.8629107722691682
9124	Gm44983	0.3164334	0.7780743	0.751673562854412	Gm43149	-0.36453366	-0.5933284	0.7154595305025555	4930533B01Rik	-0.020597853	0.24472845	0.9835664534662988	Gm16751	0.06730498	0.32056704	0.9463389145327589	Large2	-0.0055266833	-0.33954132	0.9955903672042995	Gm33594	-0.1095271	-21.702797	0.9127844233916635	Pus10	0.20219202	-0.15844668	0.8397666114704198	Ino80c	-0.44909304	-0.061774574	0.6533645375727045	Atxn7l2	-0.44011828	-0.26007962	0.6598514353168377	Gm14120	0.023387779	1.254033	0.9813409538432984	Car8	-0.28945205	-23.459723	0.7722354602842327	Azi2	0.731191	-0.19486158	0.46466249493744105	Gm14636	-0.11990318	0.58536536	0.9045598461898796	Gm5592	-0.019644275	-19.542929	0.984327144060525	Mex3a	-0.09047811	0.0018663036	0.9279072885332256	Zfp661	-0.33730873	-23.638248	0.7358841750340717	A930007I19Rik	-0.13389935	-0.007529356	0.8934821715193659	Tshb	-0.010916104	-18.646154	0.9912903824508749	Pah	-0.016894726	-19.430637	0.9865206007385008	Gng3	-0.20515427	0.3219604	0.837451596833851	Boll	-0.036753844	-20.835789	0.9706812760147936	Vwa7	0.079717875	2.3964005	0.9364616419137793	Ssc4d	0.17259116	0.59402025	0.8629727914967478
9125	2610306M01Rik	0.3163703	0.15597834	0.751721442055838	Rgs3	-0.36476892	0.2550666	0.7152839163193033	Gm30938	-0.020701922	0.16637447	0.9834834353302405	Cabp7	0.066837505	0.37128252	0.946711063519498	C4a	-0.0055293725	-0.15025872	0.9955882214194494	Il20ra	-0.1095271	-20.964624	0.9127844233916635	Olfr340	0.20198324	1.9802477	0.8399298282119663	Dyrk1b	-0.44950545	-0.4823538	0.6530670704239943	Setmar	-0.44015127	-1.017804	0.6598275382191356	BX470216.1	0.023387779	1.3761835	0.9813409538432984	Tnfrsf10b	-0.28945205	-22.865164	0.7722354602842327	Itprip	0.7300932	1.6330752	0.4653332349395256	2810414N06Rik	-0.12003766	-21.902836	0.9044533176333621	Gm6117	-0.019644275	-19.056581	0.984327144060525	Tfcp2	-0.09114197	0.31069735	0.9273797853325861	Pgap3	-0.33730873	-23.681072	0.7358841750340717	Gm29994	-0.13432886	-0.91112125	0.8931425339616914	Gm20383	-0.010916104	-19.301928	0.9912903824508749	Gzmb	-0.016894726	-20.228703	0.9865206007385008	Tedc2	-0.20525019	-0.011347717	0.8373766616356922	Pappa2	-0.036753844	-20.571781	0.9706812760147936	Gm47936	0.07971114	2.3594751	0.9364669969724758	Gm5165	0.17231674	-0.41290653	0.8631885171240787
9126	Zfp968	0.3154447	1.240925	0.7524240183225992	Pdpn	-0.3647883	-23.085524	0.7152694432948716	Bud23	-0.020744618	0.20423727	0.9834493766594447	4731419I09Rik	0.06665586	0.01347603	0.946855673124311	Gm49216	-0.0055428194	-0.31164214	0.9955774924956782	Lad1	-0.1095271	-20.99431	0.9127844233916635	2410021H03Rik	0.20195237	0.4200345	0.8399539664834887	Gm2a	-0.44981515	0.6222143	0.6528437213818259	Tmem25	-0.44029978	-0.28670955	0.6597200055747463	Gm47450	0.023387779	1.5014213	0.9813409538432984	4930550C14Rik	-0.28984246	-0.6715019	0.7719367718732393	Rnf125	0.72948074	1.001078	0.46570765759547383	Cdk15	-0.12003766	-21.775934	0.9044533176333621	Capsl	-0.019644275	-19.457712	0.984327144060525	Gm36560	-0.091177575	-21.526918	0.9273514910415869	Gm13986	-0.33730873	-23.83741	0.7358841750340717	Bcs1l	-0.1343811	0.2791658	0.893101228026472	Vmn2r27	-0.010916104	-18.684074	0.9912903824508749	Gm13523	-0.016894726	-19.354292	0.9865206007385008	Tesk1	-0.2052935	0.1049942	0.8373428204168089	Gm44623	-0.036753844	-20.669415	0.9706812760147936	Tmem150cos	0.07970441	2.1512454	0.9364723520340463	Has1	0.17230302	0.20554468	0.8631993036733627
9127	Gm4544	0.31532606	1.1085396	0.7525140887223996	Gm5431	-0.3647883	-22.930246	0.7152694432948716	Mrpl40	-0.020800656	0.17997219	0.9834046746998137	Gm49227	0.06656504	0.045214064	0.9469279785836037	Gm43646	-0.005580471	-0.5111875	0.9955474515133791	1700003D09Rik	-0.1095271	-20.908457	0.9127844233916635	Sall2	0.20193177	0.13123009	0.8399700587481245	Ccdc146	-0.45036188	-0.989578	0.6524495179009808	Scrt1	-0.44032288	-0.5559466	0.6597032789062952	Gm27030	0.023387779	1.2029415	0.9813409538432984	Drd1	-0.29040566	-1.0184338	0.7715059111731222	Ankrd49	0.72827876	-0.039848976	0.46644298025855224	Gm15809	-0.12003766	-21.614393	0.9044533176333621	Gm49975	-0.019644275	-19.251928	0.984327144060525	4930539E08Rik	-0.091177575	-21.638868	0.9273514910415869	Gm10790	-0.33730873	-24.596235	0.7358841750340717	Gm10644	-0.13441592	-0.97838527	0.8930736908974088	Gm10280	-0.010916104	-18.62707	0.9912903824508749	Ppm1n	-0.016894726	-19.452011	0.9865206007385008	Fkrp	-0.20534919	0.2723513	0.8372993107204455	Igf1os	-0.036753844	-20.997173	0.9706812760147936	Sh2d1a	0.07970441	1.8431861	0.9364723520340463	Gm26577	0.17226186	2.9384775	0.8632316634742158
9128	Dnajc18	0.31526768	-0.121845245	0.7525584103149279	Trpv6	-0.3647883	-22.536606	0.7152694432948716	Mafa	-0.020805992	-0.03033068	0.9834004173730404	Gm32004	0.06635401	1.0265874	0.9470959841317284	Taf7l2	-0.005801	-16.470238	0.995371497316624	Alox5	-0.1095271	-21.165163	0.9127844233916635	Gm49223	0.20181857	0.68321675	0.8400585673990887	Epo	-0.4508628	-2.7230194	0.6520884397840927	Abcc3	-0.44119895	-2.1436508	0.6590689859216596	Gm32081	0.023384333	1.1207882	0.9813437021705029	Gm41505	-0.29089567	-1.4927489	0.7711311041293047	Hexdc	0.72734964	0.0010091878	0.4670117992015608	Emp2	-0.12003766	-22.027826	0.9044533176333621	Gm16240	-0.019644275	-19.369843	0.984327144060525	Pik3c2g	-0.091177575	-21.644863	0.9273514910415869	Foxc1	-0.33730873	-23.800165	0.7358841750340717	Cct6b	-0.13467132	-0.3743684	0.8928717558918213	Gm11872	-0.010916104	-18.915407	0.9912903824508749	Neurod4	-0.016894726	-19.209375	0.9865206007385008	Gm45890	-0.20538943	-0.55196697	0.837267887360304	Klk9	-0.036753844	-20.716114	0.9706812760147936	4930592C13Rik	0.079697676	1.9813361	0.9364777070984907	Gm29681	0.17226186	2.897474	0.8632316634742158
9129	1700056N10Rik	0.31500688	0.544977	0.7527564377144462	2900079G21Rik	-0.3647883	-22.759539	0.7152694432948716	Lypla2	-0.020904725	0.24301603	0.9833216569131303	Gm47622	0.06634332	0.9584064	0.9471044908043962	Gm49097	-0.005801	-17.072266	0.995371497316624	Myoc	-0.1095271	-21.59885	0.9127844233916635	1700120C14Rik	0.20174798	0.17284197	0.8401137426463974	1700007J10Rik	-0.4508628	-2.7881722	0.6520884397840927	Gpr141	-0.44125834	-24.130056	0.6590259918754569	Acot3	0.023384333	1.0608906	0.9813437021705029	Nynrin	-0.2909587	-2.0517914	0.7710828963109972	Tmem53	0.7266684	1.3663902	0.46742909239661223	Ccdc81	-0.12003766	-21.741558	0.9044533176333621	Gm16208	-0.019644275	-19.116348	0.984327144060525	Gm37850	-0.091177575	-21.76787	0.9273514910415869	Fam71e1	-0.33797014	-1.5565745	0.7353857009338292	Ccdc157	-0.13481933	0.2250036	0.8927547285552486	Ighd	-0.010916104	-19.46477	0.9912903824508749	4930483O08Rik	-0.016894726	-19.587337	0.9865206007385008	Arl2	-0.2054544	0.51496154	0.8372171270961686	Gm19689	-0.036753844	-21.426144	0.9706812760147936	Gm46519	0.07968421	2.0454676	0.9364884172359995	Pcdha6	0.17226186	2.9050329	0.8632316634742158
9130	Vmn1r88	0.3148873	3.8999264	0.7528472355009345	Angel1	-0.36489168	-1.1788573	0.7151922555600259	Ankrd50	-0.021004792	0.18749817	0.983241832288555	1700001D01Rik	0.066273876	0.54667604	0.9471597843236803	Gm20511	-0.005801	-16.663807	0.995371497316624	Gm13833	-0.1095271	-20.981781	0.9127844233916635	Aars2	0.20101137	0.07121779	0.8406896811327966	Angel1	-0.45086595	-2.6966562	0.6520861619474765	Gm26648	-0.4416081	-2.513268	0.6587728275740441	Fpr3	0.023380887	0.7102762	0.9813464504979288	Ahrr	-0.290977	-2.005287	0.7710689006583674	Brd3os	0.7265768	1.6346595	0.46748525771267724	Ttc21a	-0.12003766	-21.868847	0.9044533176333621	Onecut3	-0.019644275	-19.30311	0.984327144060525	Cilp2	-0.091177575	-21.665758	0.9273514910415869	Vegfc	-0.33821887	-0.2893425	0.7351982694055217	Gm17090	-0.13501957	-0.5174025	0.892596401170233	Gm6938	-0.010916104	-18.731146	0.9912903824508749	6030445D17Rik	-0.016894726	-19.470535	0.9865206007385008	Gm3550	-0.20551318	-0.7116913	0.8371712017267843	Foxa1	-0.036753844	-20.765388	0.9706812760147936	Gm33148	0.07967748	1.3989515	0.9364937723090637	Gm29773	0.1722207	2.9246218	0.8632640235045291
9131	Evi2a	0.3147338	-0.19715442	0.7529637762527557	Erfe	-0.36503515	-1.490621	0.7150851624015859	Arg2	-0.021070171	0.33412287	0.9831896802910667	Gjb6	0.066120274	-0.52691585	0.9472820689716945	Gm13716	-0.005801	-16.434162	0.995371497316624	Serpina3i	-0.1095271	-20.861177	0.9127844233916635	Rps6ka6	0.2009555	-0.028067	0.8407333685732876	Gm2087	-0.4508786	-2.8095927	0.6520770506334677	Tuba4a	-0.44161963	0.39582855	0.6587644690421174	Cyp2t4	0.023380887	0.8539171	0.9813464504979288	Cgnl1	-0.2910563	-1.6583683	0.7710082536915099	Txnrd2	0.72616637	0.34271938	0.4677367710132275	Hgd	-0.12003766	-21.775885	0.9044533176333621	Meioc	-0.019644275	-19.273104	0.984327144060525	Gm17056	-0.091177575	-21.689089	0.9273514910415869	Gm14827	-0.3382245	-0.32509097	0.7351940097812628	Gm31135	-0.13508052	-22.435513	0.8925482154241746	AI463229	-0.010916104	-19.562866	0.9912903824508749	D030018L15Rik	-0.016894726	-19.484892	0.9865206007385008	Ap1g2	-0.20563075	-0.701559	0.8370793526527001	Nlrp9b	-0.036753844	-20.766747	0.9706812760147936	Gm48900	0.07967748	1.8448683	0.9364937723090637	Gm38150	0.17221384	2.639757	0.8632694168652195
9132	Kif3c	0.31426677	-0.12201348	0.7533184379453697	Gm17753	-0.36586106	-0.48546022	0.7144687622698482	Lrp8os3	-0.021163566	0.14293677	0.9831151775621875	Pcdhb9	0.065909244	-0.032052178	0.9474500794693204	A230065N10Rik	-0.005801	-16.809137	0.995371497316624	6330409D20Rik	-0.1095271	-20.980465	0.9127844233916635	Gm43118	0.20071879	0.82154346	0.8409184708006912	Slc1a6	-0.4509102	-23.26426	0.6520542725756441	Arhgef33	-0.44163448	-2.6754348	0.6587537224208517	4930566F21Rik	0.023380887	0.9063376	0.9813464504979288	Rnf167	-0.29107055	0.6094023	0.7709973684866361	C230038L03Rik	0.7261393	0.85025007	0.467753370974503	Gm15346	-0.12003766	-21.78715	0.9044533176333621	E230016K23Rik	-0.019644275	-19.492884	0.984327144060525	Slfn1	-0.091177575	-22.442707	0.9273514910415869	Fcrls	-0.3384167	-2.1940367	0.7350491874030338	6330408M09Rik	-0.13508052	-22.46584	0.8925482154241746	Plscr5	-0.010916104	-18.634764	0.9912903824508749	Gm48754	-0.016894726	-19.650755	0.9865206007385008	Gm47545	-0.2056555	-23.171791	0.8370600162884401	Loxhd1	-0.036753844	-20.40942	0.9706812760147936	Serpinf2	0.07967748	1.4791743	0.9364937723090637	Gm38910	0.17220011	2.6385348	0.8632802036057168
9133	Gm26793	0.31423947	2.4063122	0.7533391758252366	BC037039	-0.365905	-1.7026731	0.7144359699814671	Tm2d2	-0.021418404	0.21171552	0.9829118922958168	Gm32369	0.065833114	1.2930855	0.9475106914253496	4930448C13Rik	-0.005801	-16.707937	0.995371497316624	Gm16596	-0.1095271	-20.949879	0.9127844233916635	Gata4	0.20029975	1.0370117	0.8412461577924724	Gucy1b2	-0.4509102	-23.276382	0.6520542725756441	1700085D07Rik	-0.44167244	0.3487326	0.6587262591533463	Gm43825	0.023380887	1.1402142	0.9813464504979288	Prorsd1	-0.29123726	-0.58845234	0.7708698594454082	Sema4g	0.7256789	0.4325435	0.4680356202563739	1700007F19Rik	-0.12003766	-21.703148	0.9044533176333621	Gm4450	-0.019644275	-19.408348	0.984327144060525	Cfap206	-0.091177575	-21.591246	0.9273514910415869	Wnt7b	-0.33859193	0.2281457	0.7349171516792139	Gm11714	-0.13508052	-22.58125	0.8925482154241746	Gm11840	-0.010916104	-18.491922	0.9912903824508749	2610028E06Rik	-0.016894726	-19.67715	0.9865206007385008	Acvrl1	-0.2056555	-23.287388	0.8370600162884401	Dmrtc1a	-0.036753844	-20.68328	0.9706812760147936	C6	0.07967074	1.1775254	0.9364991273850006	Tnfrsf8	0.1721864	2.3589973	0.8632909903717007
9134	Kcnj14	0.31371403	2.2485168	0.7537382358744282	Pde6h	-0.36591405	-1.6134715	0.7144292186934283	Scd3	-0.021463769	-0.41097787	0.9828757055057199	B3gnt6	0.06583045	1.0207708	0.9475128181661674	AI427809	-0.005801	-17.375118	0.995371497316624	Gm39043	-0.1095271	-21.050217	0.9127844233916635	Gm26743	0.2001733	0.8144005	0.8413450441840559	Samd1	-0.4516181	0.17973216	0.651544129181336	Pink1	-0.44181103	0.39451742	0.6586259624345965	Gm50287	0.023377443	1.0370743	0.9813491988255761	Slco1c1	-0.2912515	-0.6430611	0.7708589748140333	Tppp3	0.72560185	0.17497629	0.46808288387846897	Gna14	-0.12003766	-22.108723	0.9044533176333621	Mybpc3	-0.019644275	-19.513124	0.984327144060525	Gm22146	-0.091177575	-21.762772	0.9273514910415869	Acsbg1	-0.3386061	-24.15105	0.734906503978288	Adgrg5	-0.13508052	-23.096628	0.8925482154241746	A830021F12Rik	-0.010916104	-19.57568	0.9912903824508749	Gm48428	-0.016894726	-19.656868	0.9865206007385008	Gapdhs	-0.2056555	-23.16827	0.8370600162884401	Cldn34b4	-0.036753844	-20.704506	0.9706812760147936	Abca12	0.07967074	1.5088327	0.9364991273850006	Atp6v1c2	0.1721521	2.1342785	0.8633179573981519
9135	Cldn15	0.31371027	2.1572692	0.753741096757532	Zfp599	-0.36610404	-0.09720012	0.7142874468082956	Pgpep1	-0.021545157	0.10768198	0.9828107822353805	C030007H22Rik	0.06583045	1.3191931	0.9475128181661674	Lime1	-0.005801	-16.838472	0.995371497316624	Gm49575	-0.1095271	-20.910864	0.9127844233916635	Gm43660	0.20008215	0.14696173	0.8414163359260889	Swap70	-0.45204	0.56338924	0.6512401703677835	Dcxr	-0.44190836	-1.67552	0.6585555196010482	G630064G18Rik	0.023377443	0.8894013	0.9813491988255761	Gm46440	-0.29127795	0.13145289	0.7708387606183319	Zfp647	0.72503734	0.71692246	0.468429138551249	Vps25	-0.12003766	-21.811697	0.9044533176333621	Sh2d4a	-0.019644275	-19.21099	0.984327144060525	Mefv	-0.091177575	-22.310762	0.9273514910415869	Dusp15	-0.3386061	-23.959373	0.734906503978288	Ptgs2os	-0.13508052	-22.368145	0.8925482154241746	Gm48843	-0.010916104	-18.656412	0.9912903824508749	Gm10549	-0.016894726	-19.672953	0.9865206007385008	Gm48623	-0.2056555	-23.114937	0.8370600162884401	Xlr4c	-0.036753844	-20.724	0.9706812760147936	Ict1os	0.07967074	1.7742039	0.9364991273850006	Gm15104	0.1721521	2.2367792	0.8633179573981519
9136	Iqcg	0.3136933	0.6244225	0.7537539707733297	Cdip1	-0.3664698	0.38924962	0.7140145395881486	Slc23a4	-0.021579847	0.24490213	0.9827831100563713	Ankrd53	0.065819755	1.3335433	0.9475213251331785	Cnga4	-0.005801	-16.379112	0.995371497316624	Gm11762	-0.1095271	-20.969	0.9127844233916635	1700060J05Rik	0.20001598	1.9768414	0.8414680807468224	Vasn	-0.4528095	-1.0949565	0.6506859079102063	Zdhhc22	-0.4423769	-0.59896415	0.658216481249072	Slco1a6	0.023373997	0.9420452	0.9813519471534448	Iqub	-0.29128402	-23.039694	0.7708340958260405	Cxadr	0.72478944	0.0439837	0.46858122875426966	Bmp7	-0.12003766	-22.245235	0.9044533176333621	4933429O19Rik	-0.019644275	-19.461464	0.984327144060525	Gm28068	-0.091177575	-21.68632	0.9273514910415869	BC025920	-0.3386061	-23.798454	0.734906503978288	Hspe1-rs1	-0.13508052	-22.287086	0.8925482154241746	Gm47648	-0.010916104	-18.830864	0.9912903824508749	Casr	-0.016894726	-19.729574	0.9865206007385008	Gm15903	-0.2056555	-23.21476	0.8370600162884401	Gm20098	-0.036753844	-20.6103	0.9706812760147936	Gm20508	0.07967074	1.7192782	0.9364991273850006	AC150683.1	0.1721521	2.133858	0.8633179573981519
9137	Gm45184	0.3131472	1.8811479	0.754168836789505	AA465934	-0.36656287	-0.083511114	0.7139451131982903	Pir	-0.021606531	0.2716531	0.9827618237789203	Gm30124	0.06581709	1.263731	0.9475234518758662	Lipm	-0.005801	-17.056658	0.995371497316624	Myoz1	-0.1095271	-21.060509	0.9127844233916635	Fam168b	0.19997041	-0.14144821	0.8415037275772527	Zfp772	-0.45294225	-1.0990334	0.650590325690526	Ogfod2	-0.4425419	-0.7782336	0.6580971182716588	Slc25a34	0.023373997	0.8626833	0.9813519471534448	Stx19	-0.29128402	-23.155767	0.7708340958260405	Mlxip	0.7246561	-0.16369897	0.46866303646763274	Insrr	-0.12003766	-21.808683	0.9044533176333621	Gm31108	-0.019644275	-19.781263	0.984327144060525	4933406P04Rik	-0.091177575	-21.699547	0.9273514910415869	Adam33	-0.3386061	-23.824516	0.734906503978288	Gm4755	-0.13508052	-22.60938	0.8925482154241746	Gm28289	-0.010916104	-18.646004	0.9912903824508749	Alox8	-0.016894726	-19.466612	0.9865206007385008	Gm16982	-0.2056555	-23.113148	0.8370600162884401	Gm44079	-0.036753844	-20.734821	0.9706812760147936	Ephb6	0.07942499	0.20029375	0.9366945896206509	Gm30075	0.17214523	1.7977889	0.863323350822553
9138	Lad1	0.3131246	1.8489577	0.7541860051887213	Kiss1r	-0.36670375	-1.231196	0.7138400138646666	Pabpc1l	-0.021670574	0.015721435	0.9827107367631399	Gm16998	0.06581308	0.9552411	0.9475266419905988	Klri2	-0.005801	-16.75618	0.995371497316624	Car9	-0.10970961	0.0101601705	0.9126396744607851	Gm13405	0.19994836	1.7894102	0.841520976160235	Gm13470	-0.45315084	-1.770518	0.650440136669767	Gm16278	-0.4428735	-0.46410117	0.6578572250518984	Tm4sf19	0.023373997	0.5526959	0.9813519471534448	Gprc5a	-0.29128402	-22.935896	0.7708340958260405	Gm15998	0.7242561	1.9332557	0.4689085070295248	Lmcd1	-0.12019775	-0.70900846	0.9043265001655089	Slc10a4	-0.019644275	-19.241467	0.984327144060525	Ms4a4b	-0.091177575	-22.448662	0.9273514910415869	Scpep1os	-0.3386061	-23.82996	0.734906503978288	Kcns1	-0.13508052	-22.356668	0.8925482154241746	Gm37432	-0.010916104	-18.589191	0.9912903824508749	Pcp2	-0.016894726	-19.490974	0.9865206007385008	A530083I20Rik	-0.2056555	-23.206057	0.8370600162884401	H2-DMb2	-0.036753844	-21.218704	0.9706812760147936	Slc7a2	0.07932737	-0.7016324	0.9367722400614631	Gm48281	0.17213838	2.1417806	0.8633287442533237
9139	Akirin1	0.31277338	-0.12842457	0.754452846337883	Abca6	-0.36690408	-2.923829	0.713690570034132	Tom1l2	-0.021781316	0.04102197	0.9826223989657709	Gpr179	0.065811746	1.0480372	0.9475277053623632	Gm13016	-0.005801	-17.029753	0.995371497316624	Exoc3l4	-0.10991916	-0.06286237	0.9124734848182879	Gm15758	0.19986308	1.4712644	0.8415876713966872	Slc39a12	-0.453154	-1.0751941	0.6504378611876956	S1pr1	-0.44303355	-1.4563562	0.6577414682886664	Rtl8c	0.023373997	0.79505414	0.9813519471534448	Kank4	-0.29128402	-22.997906	0.7708340958260405	Tcta	0.72406864	0.2801862	0.4690235958381529	Gm6260	-0.120285265	-0.3426511	0.9042571743145283	A730035I17Rik	-0.019644275	-19.283726	0.984327144060525	Folr2	-0.091177575	-21.756186	0.9273514910415869	Tjp3	-0.3386061	-23.795258	0.734906503978288	Htr1b	-0.13508052	-22.327131	0.8925482154241746	Cacna1s	-0.010916104	-19.490116	0.9912903824508749	Slc51a	-0.016894726	-19.74241	0.9865206007385008	Gm10701	-0.2057143	-1.1628162	0.8370140928178363	Accsl	-0.036753844	-20.631153	0.9706812760147936	Crcp	0.07921627	-0.36960092	0.9368606016393736	Tbc1d10b	0.17188796	-0.58825004	0.8635256088335641
9140	Tmem255a	0.31254926	0.1442927	0.7546231249130261	Sptssb	-0.36690924	-3.062422	0.7136867135645175	Atg16l1	-0.021880047	0.17594339	0.9825436401453475	Gm11766	0.065811746	1.1164601	0.9475277053623632	Gal	-0.005801	-16.494627	0.995371497316624	Ints14	-0.11025714	0.23217711	0.9122054450768806	Mrgpre	0.19982484	1.3919004	0.8416175696303347	Proca1	-0.45326617	-2.6793866	0.6503570836855227	Gm15632	-0.44355655	-23.330702	0.6573632276610828	9230117E06Rik	0.023373997	0.64115644	0.9813519471534448	Gm48362	-0.29128402	-22.908657	0.7708340958260405	Cnbd2	0.72328746	0.1973533	0.46950330070068214	Rasd2	-0.12062893	-0.07009914	0.9039849505983786	Slco1a6	-0.019644275	-19.260008	0.984327144060525	Lrrc17	-0.091177575	-21.58555	0.9273514910415869	C130036L24Rik	-0.33924204	-1.4233489	0.7344274102005078	D830050J10Rik	-0.13508052	-22.45377	0.8925482154241746	Fkbp6	-0.010916104	-19.070473	0.9912903824508749	Zg16	-0.016894726	-19.162857	0.9865206007385008	Dnajc30	-0.20576999	0.35610235	0.8369705868842876	A830005F24Rik	-0.036753844	-20.612133	0.9706812760147936	St8sia2	0.07908498	0.4991673	0.9369650299611897	Rtl8a	0.17181593	-0.19851193	0.8635822426800446
9141	Gm48952	0.3125182	1.6204771	0.7546467359092817	Nudt6	-0.36724916	0.15173972	0.7134331667442615	Gm45740	-0.022161571	-0.3352693	0.9823190720131105	Fmr1nb	0.065806404	0.97430956	0.9475319588503557	Gm45600	-0.005801	-16.601309	0.995371497316624	Elmo3	-0.110666774	-0.8683383	0.9118805943021062	B230206L02Rik	0.19982043	0.036349762	0.8416210194412223	Gm15813	-0.4533215	-23.221523	0.650317265301549	Mlph	-0.44355655	-23.74573	0.6573632276610828	Radx	0.023370551	0.63622785	0.9813546954815348	Gm17171	-0.29128402	-22.820225	0.7708340958260405	Samd10	0.72306037	0.6421555	0.46964278577637875	Crym	-0.120703645	-0.5480271	0.9039257730218582	Olfr1156	-0.019644275	-19.264494	0.984327144060525	Tdrd6	-0.091177575	-21.853804	0.9273514910415869	Dok3	-0.33924767	-1.4839429	0.7344231520523088	Fbln1	-0.13508052	-22.771915	0.8925482154241746	Crb3	-0.010916104	-18.939049	0.9912903824508749	Il10	-0.016894726	-20.267702	0.9865206007385008	Eif2b4	-0.20605464	0.52393496	0.8367482310130404	1110015O18Rik	-0.036753844	-20.799362	0.9706812760147936	9130221H12Rik	0.07905805	0.52707386	0.9369864512894907	Slc25a10	0.17181593	-0.09863281	0.8635822426800446
9142	5330426L24Rik	0.31250972	0.80837685	0.7546531753116911	D730003I15Rik	-0.36751413	0.17384164	0.7132355571407383	Vps4b	-0.022166908	0.13570094	0.9823148148108095	Gm40557	0.06580106	0.7621583	0.9475362123398436	Khnyn	-0.005986568	-0.3519036	0.9952234384714491	Pramef8	-0.110765465	0.15909892	0.9118023321232938	Rab3ip	0.19967194	-0.10526117	0.8417371648483916	Gm16105	-0.4533215	-23.165094	0.650317265301549	Trpc7	-0.44355655	-23.333553	0.6573632276610828	Gm34939	0.023370551	0.56621736	0.9813546954815348	2900042K21Rik	-0.29128402	-22.906214	0.7708340958260405	Car5b	0.7230208	1.1524087	0.4696671020328198	Dnah14	-0.12078262	-0.25656876	0.9038632144498033	2700089I24Rik	-0.019644275	-19.252337	0.984327144060525	Ramp3	-0.091393776	-0.08593031	0.9271797062481445	Kcnn4	-0.33933246	-1.6421955	0.7343592808093098	Cyp1b1	-0.13508052	-22.840462	0.8925482154241746	Adrb2	-0.010916104	-19.550932	0.9912903824508749	Gm36355	-0.016894726	-19.448507	0.9865206007385008	2010320M18Rik	-0.2060794	-0.19798051	0.8367288963359772	Gm45620	-0.036753844	-20.781694	0.9706812760147936	Gm28875	0.078909926	0.3264319	0.9371042694100054	Tle2	0.17177476	-0.46003374	0.8636146051927671
9143	Gm47181	0.3115408	1.5181185	0.755389525989796	Hectd2os	-0.36782044	-0.49497616	0.7130071251420087	Cps1	-0.022516476	0.23440771	0.9820359691626261	Cd96	0.06579038	0.4681251	0.9475447193233052	Gpr18	-0.0061828927	-0.28139472	0.9950667966839815	Gm5105	-0.11084117	-1.5418657	0.9117422959632118	6330415G19Rik	0.19964252	0.6539057	0.8417601643475	Gm10825	-0.4533215	-23.314287	0.650317265301549	Gm48321	-0.44355655	-23.19772	0.6573632276610828	Gm20711	0.023370551	0.91868514	0.9813546954815348	Tspan8	-0.29128402	-23.220263	0.7708340958260405	Il11	0.7226646	1.5090114	0.4698859796530567	Nckipsd	-0.12089576	0.2241732	0.9037736045620106	Gm38204	-0.019644275	-19.946964	0.984327144060525	Tmem28	-0.091403954	-0.37895137	0.927171622341427	Tspan33	-0.3395049	-0.39695835	0.7342294149497388	Cd200r3	-0.13508052	-22.608252	0.8925482154241746	Gm33104	-0.010916104	-19.49572	0.9912903824508749	Gm36536	-0.016894726	-19.38332	0.9865206007385008	Ppp1r14a	-0.20642284	-1.7926611	0.8364606378744119	Gm16315	-0.036753844	-20.758121	0.9706812760147936	Lratd1	0.07888299	0.34694907	0.9371256910344933	C530005A16Rik	0.17151749	0.5049155	0.8638168760796155
9144	B230317F23Rik	0.31140146	0.41847667	0.755495452843211	Gm38562	-0.3678282	-22.837774	0.7130013423873731	Txndc2	-0.022524482	0.1623992	0.9820295834100005	Gm18280	0.065785035	0.88921475	0.9475489728172787	Nsun4	-0.006360392	-0.30006862	0.994925175505387	Myo1a	-0.11084117	-1.5207826	0.9117422959632118	Gm42869	0.19955872	0.055942547	0.8418257136606632	Sytl3	-0.45352533	-0.29973984	0.6501705147357835	Calhm5	-0.44355655	-23.297865	0.6573632276610828	Gm16240	0.023370551	0.5751339	0.9813546954815348	Blvra	-0.29159105	0.5857056	0.7705993119916204	Kank3	0.7226625	0.6385082	0.46988725980489066	Rtbdn	-0.12090216	-0.79169756	0.9037685323408509	Ccl8	-0.019644275	-19.898363	0.984327144060525	Tac1	-0.091409035	-0.6046354	0.9271675803908873	Gm15892	-0.33957273	-0.6885118	0.734178322268852	Tmprss7	-0.13508052	-22.430185	0.8925482154241746	Pkdrej	-0.010916104	-18.94555	0.9912903824508749	Gm46526	-0.016894726	-19.410862	0.9865206007385008	Gorasp1	-0.20649399	-0.48025715	0.8364050551652801	4930440I19Rik	-0.036753844	-20.760782	0.9706812760147936	Tob2	0.07887626	-0.51989686	0.9371310464477267	Trmt2a	0.17142488	-0.42389473	0.8638896957845714
9145	Lmln	0.3113845	-0.049588427	0.7555083361524757	Atp7b	-0.3678282	-22.679321	0.7130013423873731	Kif28	-0.02254316	-0.16464277	0.9820146833250188	Gm15879	0.06571291	-0.087342456	0.947606395132186	Rab26	-0.0065378915	-0.20318913	0.9947835544866778	Gm50335	-0.1108574	-1.6750959	0.9117294311372984	Gm33782	0.19953078	0.5493652	0.8418475636753573	1500026H17Rik	-0.45363593	-3.7237093	0.6500908883234089	Scrn2	-0.44390798	-2.5095444	0.6571091278710834	Kdf1	0.023367105	0.64722574	0.981357443809846	Gm16740	-0.2922539	-0.9458403	0.7700924993850593	Pxmp2	0.72083974	1.2672316	0.4710081309544535	Gm34006	-0.12090643	-0.73777634	0.9037651508622593	Gm4241	-0.019644275	-19.161375	0.984327144060525	Rnf208	-0.091543846	0.07911552	0.9270604693867545	Celsr3	-0.3395897	0.30593103	0.7341655492825129	Olfr1347	-0.13508052	-22.534962	0.8925482154241746	Srms	-0.010916104	-18.888876	0.9912903824508749	D630029K05Rik	-0.016894726	-19.436697	0.9865206007385008	Gm45902	-0.20653422	-0.043010823	0.8363736392126988	Ly6c2	-0.036753844	-21.403929	0.9706812760147936	Tcaf2	0.07880893	0.15858264	0.9371846007364459	Borcs7	0.17138028	-0.53321105	0.8639247575363815
9146	Ccdc86	0.31125268	-0.0721758	0.7556085419897407	A730056A06Rik	-0.3678282	-22.646229	0.7130013423873731	Gm33195	-0.022551166	-0.06790734	0.9820082975762329	Gm42560	0.06538434	-0.15714192	0.9478679891173152	Syce1l	-0.0065607512	-0.076632656	0.9947653154279382	Olfr455	-0.1108601	-1.8141052	0.9117272870018955	Slc35a5	0.19948815	-0.051840436	0.8418809139325931	2900093K20Rik	-0.4538382	0.08155492	0.6499452960735798	9230112E08Rik	-0.44392776	-2.5944786	0.6570948135691126	Clec10a	0.023367105	0.35623696	0.981357443809846	Cndp2	-0.2922783	0.43066412	0.7700738455783573	Trim62	0.7191544	0.5296296	0.472045767598961	Gm4013	-0.12094058	-1.1010144	0.9037380990963665	Kcnj15	-0.019644275	-19.671553	0.984327144060525	Gm8066	-0.09158963	-0.3129219	0.9270240923651907	Tceal3	-0.33985254	-0.8795581	0.7339675774026775	Ctf1	-0.13508052	-22.350801	0.8925482154241746	Gm2974	-0.010916104	-18.447426	0.9912903824508749	Gm884	-0.016894726	-19.654032	0.9865206007385008	Ajuba	-0.20664561	-0.74189717	0.8362866425523668	Isl2	-0.036753844	-20.617647	0.9706812760147936	Eda	0.0788022	-0.39942375	0.9371899561809511	Gm29069	0.17124993	0.6127451	0.8640272472701387
9147	Stx1a	0.31113496	-0.06524485	0.7556980149617762	1700094M23Rik	-0.3678282	-22.84167	0.7130013423873731	Ldhal6b	-0.022553835	-0.103865065	0.9820061689935604	CK137956	0.065330915	3.9249175	0.9479105252565886	Tmem221	-0.0065634404	-0.170949	0.9947631696565015	Gm8104	-0.11086821	-1.8019091	0.911720854599543	Igfals	0.1990544	0.591978	0.8422201826590605	Hebp1	-0.4549127	0.5161867	0.6491720614353904	1110032A03Rik	-0.44426432	0.35727003	0.656851489687649	Gm31462	0.023367105	0.4964061	0.981357443809846	Nfkbie	-0.29302248	-0.52154595	0.7695049684245734	Slc2a2	0.71873367	1.8525127	0.4723050524883494	Scnn1a	-0.12094058	-0.9555902	0.9037380990963665	Gm15582	-0.019644275	-19.455753	0.984327144060525	Bcor	-0.09161252	0.29921594	0.9270059039116061	Hapln2	-0.3399034	-24.360443	0.7339292623069418	Nfkbid	-0.13508052	-22.628126	0.8925482154241746	Vmn1r12	-0.010916104	-18.841448	0.9912903824508749	Spon2	-0.016894726	-19.5991	0.9865206007385008	Gm29585	-0.20668583	-0.74809617	0.836255227583743	Gm10287	-0.036753844	-20.553982	0.9706812760147936	Iba57	0.07874833	0.12058459	0.9372327998392637	Vmn2r120	0.17119162	2.7301364	0.8640730986813062
9148	Kcna6	0.31103423	-0.23494533	0.755774606428743	Oprk1	-0.3678282	-22.710443	0.7130013423873731	Tspo2	-0.022556502	-0.19611272	0.982004040411016	Gm47212	0.06532557	3.6526291	0.9479147788786835	Lipg	-0.0065768873	-0.2848175	0.994752440799886	Gm11837	-0.11087632	-1.7118589	0.9117144222029753	Uqcr11	0.19897649	-0.22425988	0.8422811391293975	Tceanc2	-0.45498377	0.5422385	0.6491209048185884	Ccdc159	-0.4445943	-1.3925978	0.6566129721796796	Hist1h2ap	0.023367105	0.6512963	0.981357443809846	Gm48689	-0.293116	-23.0848	0.769433478971389	Zbtb18	0.71759415	-0.057050567	0.4730075691206225	Soat2	-0.12098754	-1.19262	0.9037009031007162	Ace2	-0.019644275	-19.338978	0.984327144060525	Mapkapk5	-0.09179565	-1.6455882	0.9268603976569129	Sox9	-0.3399034	-24.050499	0.7339292623069418	B3galt4	-0.13508052	-22.373676	0.8925482154241746	Tnn	-0.010916104	-19.049833	0.9912903824508749	Gm13496	-0.016894726	-19.532864	0.9865206007385008	Znhit3	-0.20668893	0.38173336	0.8362528110585119	Ifi214	-0.036753844	-21.249378	0.9706812760147936	Mettl18	0.0787315	-0.014029762	0.9372461885197607	Gm42864	0.17118476	2.728854	0.8640784929950693
9149	Spag17	0.3110182	0.5223223	0.7557867753874682	Lama1	-0.3678282	-23.107302	0.7130013423873731	Gm45833	-0.022564508	-0.27641496	0.9819976546641516	Zpld1	0.06532557	3.445126	0.9479147788786835	Gm13179	-0.006582266	-0.30886358	0.9947481492575054	1700025N21Rik	-0.11087903	-1.8405313	0.9117122780720716	Gm48086	0.19897355	0.03477153	0.8422834393920695	Plekhm1	-0.45527926	0.58585715	0.6489083383862326	Amacr	-0.44467515	-1.4794917	0.6565545407255806	Gm5592	0.023367105	0.48906797	0.981357443809846	Slc36a3	-0.293116	-22.914103	0.769433478971389	Ccdc120	0.7156422	0.8322892	0.4742123010864847	Pcdhgb7	-0.12109427	-1.6284906	0.9036163675330452	Gm48807	-0.019644275	-19.11154	0.984327144060525	Myo1g	-0.09189739	-2.1903186	0.9267795619053815	2810002D19Rik	-0.3399034	-23.81535	0.7339292623069418	Psd4	-0.13508052	-23.187849	0.8925482154241746	Gm16277	-0.010916104	-18.79439	0.9912903824508749	Gm28784	-0.016894726	-19.4261	0.9865206007385008	AC156546.1	-0.20669821	-0.5824028	0.8362455614920912	Gm29481	-0.036753844	-20.565935	0.9706812760147936	Tssk3	0.07862377	2.2558506	0.9373318764949385	Gm44957	0.17116417	2.7058122	0.8640946759743691
9150	Dstn	0.31055117	-0.15176532	0.7561418493126542	Bgn	-0.3678282	-22.918303	0.7130013423873731	Gm42938	-0.02257785	-0.47473264	0.9819870117552745	Gm11816	0.06532557	3.3689559	0.9479147788786835	Fam180a	-0.006587645	-0.41192284	0.9947438577152768	Gm49042	-0.11087903	-1.9216706	0.9117122780720716	Zc2hc1c	0.19890885	0.9322447	0.8423340455113292	Angptl6	-0.45553684	-1.6238527	0.6487230765316956	Dlk2	-0.44472298	-0.6565794	0.6565199598340022	Gm10160	0.02336366	0.4155687	0.9813601921383787	Cyth3	-0.29321563	0.5740587	0.7693573293183446	Cyp27a1	0.71563804	0.1738812	0.47421487435470255	Mmp13	-0.12111775	-1.5252436	0.9035977698547446	Gm49763	-0.019644275	-19.35414	0.984327144060525	Procr	-0.09262484	-21.778831	0.9262016083523078	Fezf2	-0.3399034	-23.62111	0.7339292623069418	Ms4a14	-0.13508052	-23.202236	0.8925482154241746	Gm45408	-0.010916104	-18.870073	0.9912903824508749	Gm20692	-0.016894726	-19.574074	0.9865206007385008	Ficd	-0.20679103	-1.1163126	0.8361730665929787	Gabrr1	-0.036753844	-20.702515	0.9706812760147936	Gm48127	0.07862377	2.054748	0.9373318764949385	4930401C15Rik	0.17113674	2.5094974	0.8641162533687835
9151	Cops7b	0.30938545	-0.006803299	0.7570283269283313	Kcnk6	-0.3678282	-23.372091	0.7130013423873731	Pafah1b1	-0.022616543	-0.0315374	0.9819561473376681	Myhas	0.065322906	3.419121	0.9479169056902876	9430002A10Rik	-0.006601092	-0.4761714	0.9947331288603708	Prickle4	-0.11089254	-1.9378284	0.9117015574271955	Tmc7	0.19838837	-0.17492442	0.8427412184217897	9430060I03Rik	-0.45556527	-1.4755294	0.6487026194998495	Rab11fip2	-0.44621775	0.52795637	0.6554399759783105	Mybpc3	0.02336366	0.25910088	0.9813601921383787	Gm10762	-0.293421	-0.45445365	0.7692003748076407	Slc18a2	0.71556515	1.2391492	0.4742599077904719	Gm10767	-0.12114336	-1.7393128	0.9035774815387372	Gimap7	-0.019644275	-20.07803	0.984327144060525	Rasgrp4	-0.09262484	-21.947752	0.9262016083523078	Shld3	-0.3399034	-23.740402	0.7339292623069418	Gata3	-0.13508052	-22.648954	0.8925482154241746	Gm30929	-0.010916104	-18.790396	0.9912903824508749	Gm36752	-0.016894726	-19.482817	0.9865206007385008	A430105J06Rik	-0.2068034	-1.0538069	0.8361634007115532	Dnah2os	-0.036753844	-20.54251	0.9706812760147936	Gm14582	0.078617044	2.0883687	0.9373372320174953	Gm37696	0.17112301	2.3178887	0.8641270421039926
9152	Tet1	0.30871597	-0.13599414	0.7575375875392096	Flywch2	-0.36783984	-0.30761492	0.7129926682863479	Gm26822	-0.022623215	-0.68394303	0.9819508258890852	1700125H03Rik	0.06532023	2.8723316	0.9479190325022628	Vmn1r47	-0.0066387434	-1.191563	0.9947030880717064	Myh11	-0.110895246	-2.0733645	0.9116994133001489	Plb1	0.19815753	0.9591228	0.8429218142229676	Sbsn	-0.45568222	-2.8023865	0.6486185211539166	Gm2762	-0.446485	-1.5773202	0.6552469421171048	Gm49763	0.02336366	0.57240874	0.9813601921383787	Gm50431	-0.2934942	-0.60128427	0.7691444329115158	Nsun5	0.71484226	0.3132734	0.47470650924101876	Gm17606	-0.12120954	-1.9242868	0.9035250703471404	Gm39139	-0.019644275	-19.370838	0.984327144060525	Bmp15	-0.09262484	-21.747112	0.9262016083523078	Ncmap	-0.34051958	-1.3516065	0.7334652765563092	Gba2	-0.13512985	0.24437726	0.8925092082059968	Gm42716	-0.010916104	-19.107922	0.9912903824508749	Gm30332	-0.016894726	-19.462833	0.9865206007385008	Plekhd1	-0.20683743	-23.016949	0.8361368196651986	Gm49012	-0.036753844	-20.765032	0.9706812760147936	Gm42839	0.07861031	1.8871475	0.9373425875428869	Gucy2e	0.17111616	2.5881598	0.8641324364810968
9153	Mst1	0.30814818	1.9766349	0.7579695746111613	A530072M11Rik	-0.3683258	0.2146355	0.7126303167986758	Tcea3	-0.022639226	-0.96796495	0.9819380544157634	Gm12395	0.06532023	3.493669	0.9479190325022628	Hs1bp3	-0.0069036474	-0.3589049	0.9944917298804345	Cabp4	-0.110900655	-2.0260139	0.9116951250479843	Olfml2b	0.19799727	0.109263904	0.8430472008803914	Gm16126	-0.45573276	-23.208477	0.6485821556893652	Spata24	-0.44665658	0.1950857	0.6551230312839609	Sptlc3	0.02336366	0.31393096	0.9813601921383787	Plxnb2	-0.2944783	0.63843995	0.768392441999767	Gnb1l	0.7147319	0.2371845	0.47477474246647045	Npr3	-0.121339746	0.30218405	0.9034219398751872	Mzb1	-0.019644275	-19.552929	0.984327144060525	Gm49876	-0.09262484	-21.514736	0.9262016083523078	Gm10353	-0.3406157	-1.6093076	0.7333929205770304	Dolpp1	-0.13522853	0.21439879	0.8924311945498963	Gm16538	-0.010916104	-18.771776	0.9912903824508749	Ropn1	-0.016894726	-19.522343	0.9865206007385008	Pax3	-0.20683743	-23.221954	0.8361368196651986	Zbtb32	-0.036753844	-20.761547	0.9706812760147936	Tnfrsf18	0.07860357	1.6158903	0.9373479430711129	4930516B21Rik	0.17109556	2.3091002	0.8641486196504049
9154	St6galnac6	0.3080964	-0.0143397	0.7580089801806277	Foxf1	-0.36924735	-0.05195831	0.7119433763061591	Brk1	-0.022685923	0.14819898	0.9819008043116951	Gm4675	0.06532023	2.6558592	0.9479190325022628	Tgfb3	-0.00739446	-0.30639872	0.9941001281729371	Tnfrsf14	-0.110900655	-2.0275567	0.9116951250479843	Cenpp	0.19790758	-0.22117016	0.8431173731316721	Gm11549	-0.45573276	-23.165575	0.6485821556893652	Gm50431	-0.44672257	-1.1805921	0.6550753757995719	Pgam2	0.023360215	0.11567631	0.9813629404671325	Gm35867	-0.29457995	-1.8656591	0.7683147693943788	Zfp873	0.714636	0.50120544	0.4748339681213395	Anpep	-0.12177733	-22.33976	0.9030753658119601	Kdf1	-0.019644275	-19.124996	0.984327144060525	Gm20628	-0.09262484	-21.71238	0.9262016083523078	Gm15832	-0.34070048	-1.7340668	0.7333290790327083	Tll1	-0.13523433	-0.08127133	0.8924266055437123	Gm39377	-0.010916104	-18.819218	0.9912903824508749	D6Ertd527e	-0.016894726	-19.549067	0.9865206007385008	Ebf3	-0.20683743	-23.606052	0.8361368196651986	Wfdc17	-0.036753844	-21.084936	0.9706812760147936	1600002D24Rik	0.07860357	1.7860469	0.9373479430711129	Gm49586	0.17108184	2.2641487	0.864159408461604
9155	Nudt19	0.3077094	0.022733217	0.7583034671523404	2900009J06Rik	-0.36981344	-0.04575216	0.7115215006610374	Dmac1	-0.022931421	0.19826618	0.9817049758441104	1500032F14Rik	0.06532023	3.187826	0.9479190325022628	C230066G23Rik	-0.00741732	-0.3152674	0.9940818892232084	4732487G21Rik	-0.11090336	-2.30552	0.9116929809228665	Peak1os	0.19788405	1.3633716	0.8431357791742949	Efnb1	-0.45578018	-2.1819582	0.6485480638274109	Halr1	-0.44680837	-2.1794221	0.6550134257702145	Gm49448	0.023360215	0.5041253	0.9813629404671325	Gm15632	-0.29458404	-1.9235905	0.7683116625385414	Hemk1	0.7144277	0.64726055	0.47496273353724794	Gm13938	-0.12177733	-21.767738	0.9030753658119601	Gm47095	-0.019644275	-19.246042	0.984327144060525	Uckl1os	-0.09262484	-21.84034	0.9262016083523078	Fbxw9	-0.34080222	-0.374674	0.7332524716140397	Sarm1	-0.13563482	-0.07221197	0.8921099728243856	Gm12679	-0.010916104	-18.894144	0.9912903824508749	Nme3	-0.016894726	-19.71342	0.9865206007385008	Gm43773	-0.20683743	-23.191229	0.8361368196651986	ccdc198	-0.036753844	-20.684372	0.9706812760147936	Dalir	0.07860357	2.274372	0.9373479430711129	Gm42109	0.17106813	2.0603526	0.8641701972981293
9156	A930041C12Rik	0.30755967	0.9131678	0.7584174021794587	Anapc16	-0.36981472	0.40937406	0.7115205375756312	Eps8l3	-0.022979455	-0.22538847	0.9816666617072912	Taf9	0.06528417	0.2647566	0.9479477445002444	Mindy1	-0.007473797	-0.350914	0.9940368283018629	Hist1h1b	-0.110906065	-2.0646954	0.9116908367983916	Fosl1	0.19781937	-0.08081019	0.8431863962332833	Heatr1	-0.4563901	0.64737064	0.648109480933997	Eng	-0.44687107	-2.255435	0.6549681560966101	Gm5600	0.023360215	0.2749089	0.9813629404671325	Prxl2b	-0.2945881	-1.7729486	0.7683085556864258	Gm50115	0.71422356	2.112621	0.4750889422389952	Sec31b	-0.12177733	-21.896444	0.9030753658119601	Siglecf	-0.019644275	-19.991367	0.984327144060525	Gm36356	-0.09262484	-21.998182	0.9262016083523078	Prkcz	-0.34101987	0.62119585	0.7330886257758533	Gapdhs	-0.13572189	-1.1185178	0.8920411418987277	1700017M07Rik	-0.010916104	-18.98493	0.9912903824508749	Olfr544	-0.016894726	-19.521135	0.9865206007385008	Jup	-0.20688075	-0.50037485	0.8361029895131975	Nxf7	-0.036753844	-20.702673	0.9706812760147936	Srpx	0.07860357	2.07526	0.9373479430711129	Gm43713	0.17065993	-0.46465322	0.8644911767595111
9157	1700066B19Rik	0.30745706	0.50650704	0.7584955116129459	Hist1h2bg	-0.36990908	-2.5733836	0.7114502335844244	6030440G07Rik	-0.022979455	0.26035804	0.9816666617072912	Gm48286	0.0650304	-0.05954197	0.9481497938028435	D730045B01Rik	-0.007481865	-0.5292464	0.9940303910289342	Paip2b	-0.11112237	0.23843175	0.9115193089249194	Hyal3	0.19781348	1.2258972	0.8431909978162245	Naaa	-0.45639643	0.4844038	0.648104936672365	Stk11ip	-0.44708556	-0.50300366	0.6548132957524475	Gm5860	0.023360215	0.22639188	0.9813629404671325	Cldn10	-0.29460436	-1.9325913	0.7682961283151825	Acad12	0.7139465	0.9094224	0.47526025491319	Hoxa13	-0.12177733	-21.894234	0.9030753658119601	Slc25a31	-0.019644275	-19.581953	0.984327144060525	Apoa2	-0.09262484	-21.735704	0.9262016083523078	Gm31645	-0.34120077	-23.766882	0.7329524514755166	Gm47545	-0.13575672	-1.1488916	0.8920136097561709	Fut7	-0.010916104	-18.71847	0.9912903824508749	Selenbp2	-0.016894726	-19.329742	0.9865206007385008	Gm37422	-0.20700142	-1.4064783	0.8360087499742431	4931419H13Rik	-0.036753844	-20.4706	0.9706812760147936	Dsc2	0.07860357	2.0185103	0.9373479430711129	D030068K23Rik	0.17053643	0.00768877	0.8645882841978829
9158	Gm16045	0.30669245	1.173246	0.7590774685874987	Gm29478	-0.3702115	-4.267847	0.7112248921261994	Gm40323	-0.022979455	-0.044024166	0.9816666617072912	Ifnar1	0.06499701	-0.35821187	0.9481763794859073	Zfp180	-0.0075396867	-0.2642263	0.9939842572510091	Gm16196	-0.111187264	-0.2158259	0.9114678513664807	Tepsin	0.19774291	0.036080047	0.8432462172290406	Gdpgp1	-0.45707905	-0.69241685	0.6476142336039414	Dyrk1b	-0.4474848	-0.7328434	0.6545250568189842	Mzb1	0.023360215	0.39028347	0.9813629404671325	Morn2	-0.29468367	-0.38583806	0.7682355457332415	Mttp	0.7134757	0.1505812	0.47555143537141664	Tsku	-0.12177733	-21.837723	0.9030753658119601	Gm10384	-0.019644275	-19.9788	0.984327144060525	Lhx1	-0.09262484	-21.891478	0.9262016083523078	Rph3a	-0.34176323	0.60662365	0.7325290882228801	Crybg1	-0.13594246	-1.5102841	0.8918667738617121	Gm17200	-0.010916104	-18.98757	0.9912903824508749	Rex2	-0.016894726	-19.674473	0.9865206007385008	Mkln1os	-0.2071097	0.358815	0.8359241780331566	Chrna1	-0.036753844	-20.506947	0.9706812760147936	Gm45029	0.078596845	1.8165653	0.9373532986021733	Got1l1	0.17030661	0.45063758	0.864769017374129
9159	Adam3	0.3065211	0.8681038	0.7592079259541742	Car14	-0.3704933	-1.6499323	0.7110149813312066	Pmch	-0.022979455	-0.19672917	0.9816666617072912	Cdh24	0.06490218	-0.21826749	0.9482518831403302	Pla2g2d	-0.007619024	0.22886747	0.993920957448943	Qpctl	-0.11122106	0.20871402	0.9114410507018236	Gm42902	0.19763851	0.032155782	0.8433278973567278	Acad12	-0.45746145	-0.7899422	0.6473394158987316	Adgra2	-0.4475541	-1.3113998	0.6544750371229949	Hcar2	0.02335677	-0.1372065	0.9813656887961074	Hoxa7	-0.29494798	-23.136974	0.7680336140195838	Fam120b	0.71286327	-0.19226213	0.4759303740477049	Tnnt1	-0.12177733	-21.891186	0.9030753658119601	Gm36660	-0.019644275	-19.536173	0.984327144060525	Gm16212	-0.09262484	-21.750727	0.9262016083523078	Gorasp1	-0.34181976	-1.2616755	0.7324865436504764	Hey1	-0.13634294	-22.487932	0.8915501715868152	Gm11999	-0.010916104	-19.683617	0.9912903824508749	Gm30613	-0.016894726	-19.503239	0.9865206007385008	Gm7324	-0.20729536	-0.29044822	0.8357792019761721	Cldn15	-0.036753844	-20.648932	0.9706812760147936	AU021092	0.078596845	1.7575437	0.9373532986021733	Gm44200	0.17015567	2.9203937	0.8648877116671925
9160	Isoc2a	0.3060983	0.16050713	0.7595297978792392	Irx2	-0.37080088	0.17937876	0.710785837684623	Lhfpl5	-0.022982122	-0.24884155	0.9816645331453737	Arl9	0.06476995	0.1702828	0.9483571636594016	Gm6559	-0.007621713	0.34588778	0.9939188116936091	Rtl8b	-0.111395456	0.109534435	0.911302760873976	Lad1	0.19730182	1.6451629	0.8435913560080672	Cracr2b	-0.4575752	-0.9806325	0.6472576612303187	Snapc5	-0.44786757	-0.8317297	0.65424877693001	Gm44140	0.02335677	0.37607148	0.9813656887961074	Drd2	-0.29494798	-23.388313	0.7680336140195838	Tmem170	0.7128445	0.7770628	0.4759419768219951	Gm10134	-0.12177733	-22.55148	0.9030753658119601	Gm44532	-0.019644275	-18.926405	0.984327144060525	Hcrtr1	-0.09262484	-21.531456	0.9262016083523078	Gm15563	-0.34183106	-1.4689127	0.7324780348346401	Vmn2r55	-0.13634294	-22.249363	0.8915501715868152	Gm11342	-0.010916104	-18.90209	0.9912903824508749	Gm38033	-0.016894726	-19.629883	0.9865206007385008	Rgs1	-0.20736033	-1.6883749	0.8357284616740218	Gpr141	-0.036957465	-0.19187282	0.9705189191460065	2610528A11Rik	0.078596845	1.6390489	0.9373532986021733	B830042I05Rik	0.17005277	2.3985136	0.8649686413422013
9161	Gpatch11	0.30574897	-0.0762106	0.7597957858471942	Mtif3	-0.37081897	0.2928423	0.7107723594602999	1700123O12Rik	-0.022982122	-0.21354638	0.9816645331453737	Psmg1	0.06441334	-0.26088652	0.9486411065189169	Galr2	-0.0076324707	-0.23502603	0.9939102286727132	Tmem267	-0.111738846	0.31205684	0.9110304771315456	Gm5878	0.19727242	1.6243501	0.8436143663287302	2610306M01Rik	-0.45757836	-1.004219	0.6472553903280548	Ccdc38	-0.448153	-23.330011	0.6540427886968273	Bmx	0.02335677	0.15300724	0.9813656887961074	2310026I22Rik	-0.29494798	-22.862774	0.7680336140195838	Hist1h4a	0.7127487	1.7397175	0.47600128231231487	CAAA01147332.1	-0.12177733	-21.892496	0.9030753658119601	1700110I01Rik	-0.019644275	-19.184105	0.984327144060525	Gm7247	-0.09262484	-21.869617	0.9262016083523078	Ndst4	-0.34185368	-1.6426783	0.7324610173016199	A730063M14Rik	-0.13634294	-22.433258	0.8915501715868152	1700022A22Rik	-0.010916104	-18.985455	0.9912903824508749	Gm28959	-0.016894726	-19.753225	0.9865206007385008	Ndufv1	-0.20760167	0.4868913	0.8355400036815045	Gm4890	-0.037110183	-0.07010945	0.9703971522958488	Gm11444	0.078596845	1.616419	0.9373532986021733	Gm3227	0.17003904	2.435609	0.8649794320725611
9162	9230102K24Rik	0.30568025	3.6219304	0.7598481264484775	2810454H06Rik	-0.37085387	-0.27259612	0.7107463659973563	Gm43332	-0.022982122	-0.22741616	0.9816645331453737	Hao1	0.064394645	0.42632157	0.9486559950888338	Gm45792	-0.00763516	-0.41652998	0.9939080829175992	Pwp2	-0.1118862	0.25338402	0.9109136341603592	Rel	0.19716214	-0.3215864	0.8437006562198899	Rogdi	-0.45790386	0.3721873	0.6470215049866136	Hlx	-0.448153	-23.425941	0.6540427886968273	Gm49980	0.023122478	-0.37231973	0.9815525756835672	Gm48094	-0.29494798	-23.216915	0.7680336140195838	Nkrf	0.7122446	0.5691588	0.47631334746514953	Arl9	-0.12177733	-21.809797	0.9030753658119601	Gm28258	-0.019644275	-19.021603	0.984327144060525	Cldn9	-0.09262484	-21.56994	0.9262016083523078	Gm49521	-0.34204587	-1.9217244	0.7323163735827596	Gm44696	-0.13634294	-22.242441	0.8915501715868152	BC026513	-0.010916104	-18.856894	0.9912903824508749	Ucn2	-0.016894726	-19.378105	0.9865206007385008	Tmprss11f	-0.20780587	-0.4840179	0.8353805466005721	Zglp1	-0.037695598	0.4931623	0.9699303857880031	Gm49144	0.07859011	1.7331105	0.9373586541360679	Pdzd9	0.17002532	2.2786558	0.864990222828097
9163	Tmem204	0.30536574	0.21201344	0.7600876166479495	C1qtnf1	-0.3708681	-22.818836	0.7107357761644502	Gm43458	-0.022982122	-0.23080349	0.9816645331453737	0610005C13Rik	0.064375944	0.39740852	0.9486708836766781	Serpinf2	-0.00763516	-0.4416489	0.9939080829175992	Mfsd13b	-0.112020046	-0.7414047	0.9108075123971782	Tcf7	0.19690484	0.24221823	0.8439020065934286	4930405A21Rik	-0.45796865	-1.8166927	0.6469749591501697	Gm27239	-0.448153	-23.399092	0.6540427886968273	D530033B14Rik	0.02287096	-0.24665034	0.9817532053804947	Ntn5	-0.29494798	-22.949345	0.7680336140195838	Galnt4	0.7107238	1.1290219	0.47725537978989363	Trbc2	-0.12177733	-21.970081	0.9030753658119601	9230117E06Rik	-0.019644275	-19.16524	0.984327144060525	BC026762	-0.09262484	-21.654728	0.9262016083523078	Med18	-0.3424981	-23.682024	0.7319760729374053	A530088E08Rik	-0.13634294	-22.902075	0.8915501715868152	Snorc	-0.010916104	-18.975576	0.9912903824508749	Gm26597	-0.016894726	-19.589663	0.9865206007385008	Gm2115	-0.20788322	-0.9017694	0.8353201479577476	Eid2b	-0.037708323	0.08406016	0.9699202388038214	Gm43614	0.07859011	1.9771109	0.9373586541360679	Gm3772	0.17001846	2.2778332	0.8649956182153055
9164	Gm35657	0.30503806	2.394945	0.7603371698257959	Eya2	-0.3708681	-23.277817	0.7107357761644502	Nkx1-2	-0.022984792	-0.07955204	0.9816624045835868	Zfp931	0.06403803	-0.10225623	0.9489399448117742	Gm15423	-0.0076378495	-0.44905907	0.9939059371625294	Gm43017	-0.11202275	-0.7201025	0.910805368539564	Stamos	0.19685191	0.77358925	0.8439434285072679	Gm765	-0.4581014	-2.8721972	0.6468796012618441	4930590L20Rik	-0.448153	-23.217249	0.6540427886968273	Gm4952	0.022722805	0.79065925	0.9818713850579884	Slc25a43	-0.2957308	0.0037368236	0.767435677879297	Gm2087	0.7101781	1.2334006	0.4775937275387543	Gchfr	-0.12177733	-21.82075	0.9030753658119601	Gm47079	-0.019644275	-19.54373	0.984327144060525	Gm15527	-0.09262484	-21.769503	0.9262016083523078	Zfp772	-0.3424981	-23.65273	0.7319760729374053	Gm26803	-0.13634294	-22.412073	0.8915501715868152	Map3k7cl	-0.010916104	-18.73378	0.9912903824508749	Gpr84	-0.016894726	-19.98278	0.9865206007385008	Gm42620	-0.20801936	-23.153969	0.8352138487054517	Otogl	-0.037714686	0.3611795	0.9699151653135565	Gm14341	0.07859011	1.7946373	0.9373586541360679	Cort	0.16999789	1.6869853	0.8650118044146896
9165	4930404N11Rik	0.30501074	0.001879816	0.760357967050288	Dkkl1	-0.3708681	-22.655472	0.7107357761644502	Gm45486	-0.022984792	-0.22683562	0.9816624045835868	Gm26820	0.06381632	0.31770518	0.9491164861131267	4930537H20Rik	-0.0076378495	-0.31602684	0.9939059371625294	2810433D01Rik	-0.11211468	-0.64652085	0.9107324777671518	9630013D21Rik	0.19683868	0.44987383	0.8439537840531691	4930471E19Rik	-0.4581077	-2.9322414	0.64687506055463	Gm17300	-0.448153	-23.343151	0.6540427886968273	Cdnf	0.02271247	0.88273066	0.9818796301666439	Ccdc51	-0.29605204	0.211303	0.7671903311361198	B3gntl1	0.70893234	-0.06228331	0.4783664781936606	Itih2	-0.12177733	-21.89149	0.9030753658119601	Gm43825	-0.019644275	-19.2799	0.984327144060525	Gm11542	-0.09262484	-21.682064	0.9262016083523078	Ctu1	-0.3424981	-23.762547	0.7319760729374053	Gm50322	-0.13634294	-22.388515	0.8915501715868152	Gm2453	-0.010916104	-19.082882	0.9912903824508749	Gm28590	-0.016894726	-19.088776	0.9865206007385008	Dnah14	-0.20801936	-23.216763	0.8352138487054517	9130209A04Rik	-0.037902404	-20.671696	0.9697654978993716	Glb1l2	0.078583375	1.72822	0.9373640096727962	Ddx59	0.16979206	-0.35025218	0.8651736695222513
9166	Gm17546	0.30484784	0.60922784	0.7604820368499252	Tnfaip8l3	-0.3708681	-22.755037	0.7107357761644502	Gm31251	-0.022987459	-0.47395703	0.9816602760219304	Gm42836	0.06381632	0.29742652	0.9491164861131267	Fam83a	-0.0076405387	-0.37680823	0.9939037914075036	Gm37584	-0.11213902	-0.8833838	0.9107131832766524	Gm29292	0.19683133	2.664686	0.8439595371458806	Gm47207	-0.45811403	-2.929725	0.6468705198605633	Txndc16	-0.44821897	0.35050827	0.6539951651093047	Olfr267	0.022674568	0.47512868	0.9819098622482678	Gm15966	-0.29677996	-23.139553	0.7666345052625771	8030453O22Rik	0.70883024	0.5852518	0.4784298274996104	Rab19	-0.12177733	-21.85064	0.9030753658119601	Slc25a34	-0.019644275	-19.434752	0.984327144060525	Gm3693	-0.09262484	-21.546696	0.9262016083523078	Gm37679	-0.3424981	-23.765625	0.7319760729374053	AU023762	-0.13634294	-22.29097	0.8915501715868152	Spag8	-0.010916104	-18.65515	0.9912903824508749	Gm8267	-0.016894726	-19.375332	0.9865206007385008	Gm5089-1	-0.20801936	-23.384556	0.8352138487054517	Gm12841	-0.037902404	-20.844507	0.9697654978993716	Gm26653	0.078583375	1.5692776	0.9373640096727962	Arrdc2	0.1696823	0.23636496	0.8652599998929817
9167	Btg4	0.30483842	0.87128323	0.7604892087030402	Gm26953	-0.3708681	-22.526548	0.7107357761644502	Edar	-0.022987459	-0.13109271	0.9816602760219304	Tgm1	0.063810974	0.315782	0.9491207401512433	Catsperb	-0.0076405387	-0.71601504	0.9939037914075036	A730085K08Rik	-0.11216335	-1.0106213	0.9106938888388046	Zfp781	0.19682544	0.6511659	0.8439641396260436	4930445B16Rik	-0.45814404	-23.27635	0.6468489517432969	C3ar1	-0.44828004	-2.313534	0.653951114544991	Med9os	0.022664232	0.43852174	0.9819181073659489	Fam110c	-0.29677996	-23.070292	0.7666345052625771	1700047A11Rik	0.7088032	1.5556247	0.47844663522771247	Hsbp1l1	-0.12177733	-21.846504	0.9030753658119601	Gm3252	-0.019644275	-19.31235	0.984327144060525	4632411P08Rik	-0.09262484	-21.666111	0.9262016083523078	Gpr83	-0.3424981	-23.734087	0.7319760729374053	Epha2	-0.13634294	-22.457848	0.8915501715868152	Olfr287	-0.010916104	-19.247326	0.9912903824508749	Klrc1	-0.016894726	-20.29553	0.9865206007385008	Ccdc78	-0.20801936	-23.231588	0.8352138487054517	Olfr1355	-0.037902404	-20.790768	0.9697654978993716	Htr1b	0.078182764	0.75116843	0.9376826691997806	Bad	0.16964799	-0.40790156	0.8652869784636465
9168	Agpat3	0.30478665	-0.13952872	0.760528654263132	Gm48877	-0.37110978	-0.5986573	0.7105557575496182	Ifitm5	-0.022987459	-0.36395943	0.9816602760219304	Grhl3	0.06339292	0.55006933	0.9494536231209295	Gm12204	-0.007643228	-0.6095797	0.9939016456525219	4930594M22Rik-1	-0.11217146	-0.84941447	0.9106874573712245	Fam3b	0.19674605	1.96973	0.8440262736296276	Noxred1	-0.45814404	-23.287312	0.6468489517432969	Ramp3	-0.4485077	-2.5499523	0.653786828478857	Prm1	0.022629777	0.23487376	0.9819455911054973	Gm4419	-0.29677996	-22.973007	0.7666345052625771	1700027H10Rik	0.7086282	2.0040407	0.47855524678655215	Plb1	-0.12177733	-21.666647	0.9030753658119601	C130080G10Rik	-0.019644275	-19.286764	0.984327144060525	Gm42679	-0.09262484	-21.702284	0.9262016083523078	Cabcoco1	-0.3424981	-23.683712	0.7319760729374053	B230217J21Rik	-0.13683051	-0.80925953	0.8911647660685924	Gm47525	-0.010916104	-18.813004	0.9912903824508749	Cyp2j13	-0.016894726	-19.395203	0.9865206007385008	Usp43	-0.20801936	-22.972181	0.8352138487054517	Adgre4	-0.037902404	-21.060905	0.9697654978993716	Zfp202	0.07812217	-0.26882163	0.9377308706707833	4932443L11Rik	0.1694113	-0.5130705	0.8654731348786057
9169	Gm26822	0.3045748	2.316286	0.7606900289460753	Mtmr11	-0.3714329	-0.64814556	0.7103151161754335	1700095J12Rik	-0.022987459	-0.31269234	0.9816602760219304	Pygm	0.06335152	-0.1142516	0.9494865928418276	Gm50092	-0.0076459176	-0.670477	0.9938994998975843	Gm48236	-0.11219039	-1.075624	0.9106724506362951	Gm12531	0.19672841	1.9813739	0.8440400813178016	Chac1	-0.45814404	-23.252039	0.6468489517432969	Stk32b	-0.448511	-2.6577547	0.6537844476446817	Gm20755	0.022629777	0.14387722	0.9819455911054973	Txnrd3	-0.29677996	-23.126842	0.7666345052625771	E2f2	0.7067596	0.21332483	0.4797159025857345	Gm50071	-0.12177733	-21.901188	0.9030753658119601	Gm29542	-0.019644275	-19.435347	0.984327144060525	Itgb7	-0.09262484	-22.134125	0.9262016083523078	Gm4070	-0.3424981	-23.856543	0.7319760729374053	Plekhd1	-0.13683632	-0.851307	0.8911601780623452	Scgb3a1	-0.010916104	-19.111168	0.9912903824508749	Siglecg	-0.016894726	-20.1444	0.9865206007385008	Klhl10	-0.20801936	-23.083393	0.8352138487054517	Gm43126	-0.037902404	-20.703217	0.9697654978993716	Mtif3	0.077883154	-0.45344388	0.9379210009187406	Sin3a	0.16933584	-0.47301197	0.8655324906677884
9170	Nlrp4e	0.3045164	2.1756651	0.7607344984668665	Mef2b	-0.37193698	0.1308293	0.709939773306002	Bglap3	-0.022990128	-0.5597667	0.9816581474604047	Fam221b	0.063318126	0.4428272	0.9495131813894188	9630013K17Rik	-0.007648607	-0.64675945	0.9938973541426909	Dlx1as	-0.11236749	0.15694053	0.9105320320185526	C1qtnf9	0.19656667	0.6668179	0.8441666540254424	Gm31615	-0.4584348	-2.4072092	0.6466400969047579	Tcf7	-0.4486298	-3.0741975	0.6536987399611709	Apoc2	0.022598768	-0.08555926	0.9819703264894137	Bdh2	-0.29677996	-23.10034	0.7666345052625771	Setmar	0.7066658	1.0308672	0.47977416988653754	Gm33979	-0.12177733	-21.88833	0.9030753658119601	4933427E13Rik	-0.019644275	-19.22106	0.984327144060525	Zfp296	-0.09262484	-21.608913	0.9262016083523078	Kat5	-0.3425857	-0.017187564	0.731910145780462	Gm9856	-0.13697271	0.20237604	0.8910523609648698	Gm14569	-0.010916104	-19.067326	0.9912903824508749	Olfr560	-0.016894726	-19.10695	0.9865206007385008	Cd80	-0.20801936	-23.7186	0.8352138487054517	A330087D11Rik	-0.037902404	-20.689766	0.9697654978993716	B3galt4	0.077832654	0.3161375	0.9379611697342191	BC024063	0.16921577	-0.24002293	0.8656269218955364
9171	Tysnd1	0.30431396	-0.013872278	0.7608887134122159	Eps8l2	-0.3720029	-1.8439109	0.7098906952082065	Tmprss11a	-0.022990128	-0.20991603	0.9816581474604047	Rpe65	0.063312784	0.26879013	0.9495174355622509	Gm3513	-0.007648607	-0.78911966	0.9938973541426909	1700030N03Rik	-0.1124094	-21.248037	0.9104988035940563	Gm11491	0.19650051	0.37784985	0.8442184349294573	Rasgrp2	-0.45887408	-0.5264548	0.6463245972892053	D730003I15Rik	-0.4487618	-0.089163505	0.6536035145585872	Tmem72	0.022595322	-0.053847138	0.9819730748664748	Efcc1	-0.29677996	-22.998247	0.7666345052625771	Unc45a	0.706193	0.028719593	0.4800681548909437	Vmn1r66	-0.12177733	-22.077236	0.9030753658119601	Gm50026	-0.019644275	-19.219446	0.984327144060525	Icos	-0.09262484	-22.546116	0.9262016083523078	Ticam1	-0.34310862	-1.3472128	0.7315167506802758	Gm43773	-0.13698143	-1.1412745	0.8910454790908482	Rgs18	-0.010916104	-19.564373	0.9912903824508749	Vpreb1	-0.016894726	-19.391115	0.9865206007385008	Zfp114	-0.20801936	-23.194975	0.8352138487054517	Gm42951	-0.037902404	-20.764017	0.9697654978993716	Gm11714	0.07777206	0.23275146	0.9380093725211809	Gpr171	0.1691163	0.028792903	0.8657051663662216
9172	BC065403	0.3042471	-0.048172954	0.7609396422952391	Gm36107	-0.372052	-1.4326308	0.7098541279961526	Wdr86	-0.022992797	-0.33851093	0.9816560188990094	Pik3cd	0.063304774	-0.6475879	0.9495238168241971	Ict1os	-0.0076512964	-0.8376745	0.9938952083878415	Gm45774	-0.1124094	-21.100702	0.9104988035940563	Gm10941	0.19647846	0.6239704	0.8442356953804094	Gm43707	-0.45936707	-0.53519803	0.6459705871231773	Nat14	-0.4487931	-1.6017429	0.6535808993542537	Gm37328	0.022584986	0.046610575	0.9819813199989419	Prom1	-0.29677996	-23.547913	0.7666345052625771	Snhg18	0.70614713	0.5432578	0.48009665204952345	Cd22	-0.12177733	-22.548048	0.9030753658119601	Gm17746	-0.019644275	-19.0957	0.984327144060525	Apol8	-0.09262484	-21.573933	0.9262016083523078	Gm50012	-0.34314817	-1.5557654	0.7314869831114559	Gm49747	-0.13709751	-1.274464	0.8909537215550299	Gm5	-0.010916104	-18.785295	0.9912903824508749	Gm29562	-0.016894726	-19.387323	0.9865206007385008	Ramp2	-0.20801936	0.38186055	0.8352138487054517	Gm40621	-0.037902404	-20.925467	0.9697654978993716	Dnajc5b	0.07758354	2.6241138	0.938159338199233	Ctla4	0.16910258	0.038861193	0.865715958810327
9173	Zfp600	0.30383092	1.6751971	0.7612567158145832	Pnp2	-0.3720882	-2.013195	0.7098271841622001	Gm21859	-0.022995465	-0.45474395	0.9816538903377448	Eral1	0.06324734	-0.22749296	0.9495695492961884	Tmem150cos	-0.0076512964	-0.8230293	0.9938952083878415	Gm5149	-0.1124094	-20.982677	0.9104988035940563	Aldh3b2	0.19626379	5.431292	0.844403701008662	Traf2	-0.45991695	0.35433713	0.6455758242045838	Slc18a2	-0.44882283	-1.7520468	0.6535594747173097	Crybb3	0.022584986	-0.20415744	0.9819813199989419	Cd247	-0.29677996	-23.510286	0.7666345052625771	Fbxl19	0.70614713	0.11633535	0.48009665204952345	Clec12a	-0.12177733	-22.410072	0.9030753658119601	Vmn1r55	-0.019644275	-19.202171	0.984327144060525	Ckmt2	-0.09262484	-21.488895	0.9262016083523078	Gm41361	-0.34321037	0.43515068	0.7314402063199668	Itgae	-0.13716136	-1.4053338	0.890903255532713	4921507G05Rik	-0.010916104	-18.507956	0.9912903824508749	1700042O10Rik	-0.016894726	-19.769997	0.9865206007385008	Rasd2	-0.20801936	-23.178057	0.8352138487054517	Gimap3	-0.037902404	-21.499172	0.9697654978993716	A530013C23Rik	0.0775566	-0.03185671	0.9381807620467064	Tigd3	0.16909915	2.766549	0.8657186569252662
9174	Gm14406	0.30350325	0.5170341	0.7615063856241517	Itprid1	-0.37209338	-0.43049064	0.7098233350726806	Espnl	-0.022998134	-0.9322173	0.9816517617766107	Nlrp4f	0.06291343	1.2705455	0.9498354390469841	Morn5	-0.0076539856	-1.1353313	0.9938930626330365	Ccdc180	-0.1124094	-21.338413	0.9104988035940563	Gm36757	0.19583152	1.1398726	0.8447420351825435	AC166172.1	-0.46006233	-1.1119653	0.6454714782735214	Gm14508	-0.4488393	-1.8959749	0.6535475722646191	Crybb1	0.022553977	-0.73385334	0.9820060554078883	Tspan33	-0.29712766	0.13830066	0.7663690553693614	Cpped1	0.70605546	-0.20140044	0.4801536491334203	Dnd1	-0.12177733	-21.87555	0.9030753658119601	Radx	-0.019644275	-19.469622	0.984327144060525	Gm50196	-0.09281815	-0.325411	0.9260480328256544	Gm17491	-0.34343082	-0.33913767	0.7312743693770063	Cxcl9	-0.1372194	-1.3758951	0.8908573777141101	Olfr288	-0.010916104	-18.904076	0.9912903824508749	Cfhr2	-0.016894726	-19.621243	0.9865206007385008	Pip5kl1	-0.20801936	-22.969723	0.8352138487054517	Gm48845	-0.037902404	-20.560196	0.9697654978993716	1700109G14Rik	0.0775566	2.4845335	0.9381807620467064	Dnajc19	0.16905798	-0.53020364	0.8657510344266024
9175	Gm37256	0.30292884	0.19604392	0.7619440851292972	Lin9	-0.37209854	0.36659768	0.7098194859905655	2310057M21Rik	-0.022998134	0.23428127	0.9816517617766107	Xkrx	0.06291076	1.343641	0.9498375661875512	Gm29156	-0.007656675	-1.3143978	0.9938909168782754	Gm41724	-0.1124094	-21.086416	0.9104988035940563	Gm16726	0.19562274	0.96338147	0.84490545854836	Gm38304	-0.46017295	-1.3652573	0.6453920893050695	Pik3cg	-0.44911155	-3.8626099	0.6533511945221705	Sdr42e1	0.022462672	-0.095779076	0.9820788875457118	Gm36445	-0.29715407	-0.60143197	0.7663488760893413	Zfp956	0.7052326	0.27996546	0.4806654926713617	Sp9	-0.12177733	-21.928427	0.9030753658119601	Gm43077	-0.019644275	-19.496607	0.984327144060525	Smim18	-0.092843585	-0.59576714	0.9260278257245289	Slc29a3	-0.34370217	-2.1870048	0.7310702796072379	Dop1b	-0.13742545	0.21546316	0.8906945144101568	Gm27199	-0.010916104	-18.886936	0.9912903824508749	4930486I03Rik	-0.016894726	-19.205376	0.9865206007385008	B230208H11Rik	-0.20801936	-23.19905	0.8352138487054517	Gm15475	-0.037902404	-20.937008	0.9697654978993716	Gm14471	0.077549875	-0.09188857	0.9381861180155673	Gm43570	0.16904426	2.638953	0.8657618269771206
9176	4930588J15Rik	0.30281773	1.4861956	0.7620287636655256	Baz2b	-0.37215024	0.11494165	0.7097809955766792	Colec11	-0.023000803	-0.76306254	0.9816496332156074	Perm1	0.062900074	1.2257751	0.9498460747533943	Gm14862	-0.007656675	-1.5105535	0.9938909168782754	Gm15496	-0.1124094	-21.029995	0.9104988035940563	Kdm6bos	0.19557275	0.8772255	0.8449445890773333	4930412C18Rik	-0.46021718	-1.3205062	0.6453603348490564	F8a	-0.44911814	-1.4238579	0.6533464341476322	Gzmm	0.022007871	-0.25922754	0.9824416762567035	Gcnt7	-0.29721916	-0.78614295	0.7662992046907304	B230208H11Rik	0.70484513	1.4464018	0.4809066155693117	Ppp1r42	-0.12177733	-21.625982	0.9030753658119601	Mmp10	-0.019644275	-19.68553	0.984327144060525	Frs3	-0.09288937	-0.6311803	0.9259914530627633	1700094J05Rik	-0.34379545	-23.812157	0.7310001281439023	Rab11fip1	-0.13760538	-22.77485	0.8905522995220212	4930505G20Rik	-0.010916104	-19.027763	0.9912903824508749	Gm50383	-0.016894726	-19.587255	0.9865206007385008	Vcpkmt	-0.20803793	-1.237753	0.8351993535860591	Gm1647	-0.037902404	-20.544079	0.9697654978993716	Gm32151	0.077549875	2.2657666	0.9381861180155673	4921509O07Rik	0.16902368	2.3805192	0.8657780158498343
9177	Myo1a	0.30279326	1.472004	0.7620474220311685	Gm19265	-0.3724139	-1.0471433	0.7095847059868554	Lum	-0.02300347	-0.9463584	0.9816475046547346	Hnf4g	0.06289741	1.2423052	0.9498482018957486	Man2c1os	-0.0076768454	-0.28377324	0.9938748237189774	Gm27040	-0.1124094	-20.83703	0.9104988035940563	Gk5	0.19556834	-0.13655114	0.8449480417894348	Pth2r	-0.4604953	-2.6177115	0.6451607502183518	Tusc2	-0.4494349	-0.73329324	0.6531179527652338	Zfp558	0.021990644	0.16010156	0.9824554183251833	Tceal3	-0.29734114	0.101519026	0.7662060734074903	Bend3	0.704816	0.5431027	0.48092476727007905	Lrrc25	-0.12177733	-22.44743	0.9030753658119601	Hcar2	-0.019644275	-19.968758	0.984327144060525	Lrrn4cl	-0.09303689	-1.1445338	0.9258742533163608	C130046K22Rik	-0.34379545	-23.709373	0.7310001281439023	Ntsr1	-0.13760538	-22.427572	0.8905522995220212	Gm48242	-0.010916104	-18.666866	0.9912903824508749	Gm14232	-0.016894726	-19.682035	0.9865206007385008	Otx2os1	-0.2082607	-1.4822546	0.8350254165212506	2310075C17Rik	-0.037902404	-20.538671	0.9697654978993716	Fhl5	0.077549875	2.253103	0.9381861180155673	Gm16867	0.16901682	2.5465784	0.8657834121532542
9178	Plekho2	0.30245805	-0.2051723	0.7623029120226644	Stk11ip	-0.37244233	-0.13761213	0.7095635386527872	Steap4	-0.02300614	-0.8341044	0.9816453760939926	Slc23a3	0.062892064	1.0411978	0.9498524561815295	Mrc2	-0.007818038	-0.27716574	0.9937621716740326	Gm30606	-0.1124094	-21.095795	0.9104988035940563	Gm43604	0.19548453	0.78450155	0.8450136438851898	Dct	-0.46055534	-23.42519	0.6451176614366099	Gm36107	-0.4504512	-23.363827	0.6523851279985571	Gm29521	0.021895895	0.26868677	0.9825309997947712	Dpp7	-0.29741028	0.3143004	0.7661533005131304	Pcdhb9	0.704341	1.8103937	0.4812204331957851	Pde6b	-0.12177733	-21.718239	0.9030753658119601	Gm48485	-0.019644275	-19.4322	0.984327144060525	Gm46447	-0.09314372	-1.3723083	0.9257893855385038	Gm27188	-0.34379545	-23.629732	0.7310001281439023	Crlf2	-0.13760538	-22.664217	0.8905522995220212	Tmem254a	-0.010916104	-18.723206	0.9912903824508749	Gm49625	-0.016894726	-19.75939	0.9865206007385008	Alkbh7	-0.20844015	0.18230255	0.8348853064204725	Lrrc2	-0.037902404	-20.919485	0.9697654978993716	Gm14246	0.07754314	2.265037	0.9381914739872248	Gm47448	0.16900995	2.2357843	0.8657888084629315
9179	1110059G10Rik	0.30226785	-0.09380571	0.7624478925840528	Trim65	-0.37343496	-0.5370407	0.7088247468693576	Gm33472	-0.02300614	-0.8116134	0.9816453760939926	Gm32151	0.062892064	1.0878744	0.9498524561815295	Gm17057	-0.008060083	-0.23419982	0.9935690541732484	4930408O17Rik	-0.1124094	-21.247293	0.9104988035940563	Masp2	0.1951493	0.47375432	0.8452760630114146	Gm14061	-0.46055534	-23.29559	0.6451176614366099	Gm48749	-0.4504512	-23.20015	0.6523851279985571	Gm37876	0.021878667	0.047464676	0.9825447418970175	Efnb1	-0.2977295	-1.0121881	0.7659096279891239	1300017J02Rik	0.7041431	0.70252883	0.48134365653075517	Pcdhga7	-0.12181362	-0.58891195	0.9030466263521318	BX470216.1	-0.019644275	-19.141525	0.984327144060525	Ms4a4c	-0.093225114	-1.2830558	0.9257247249411737	Ppp1r1b	-0.34379545	-23.827501	0.7310001281439023	Nid1	-0.13760538	-22.862003	0.8905522995220212	Xpnpep2	-0.010916104	-19.151266	0.9912903824508749	Klrb1c	-0.016894726	-19.706999	0.9865206007385008	Gatd3a	-0.20849584	0.41395485	0.8348418250408124	Il12a	-0.037902404	-20.711517	0.9697654978993716	Ttc23l	0.07754314	1.9496863	0.9381914739872248	Gm3896	0.1690031	2.3053749	0.8657942047788658
9180	Zfp78	0.30220005	0.46529457	0.7624995708390561	Mkln1os	-0.37346727	0.09801657	0.7088007022557778	Il17c	-0.023008807	-0.91533875	0.9816432475333812	Gm15319	0.06288939	0.9867025	0.949854583324956	2900060B14Rik	-0.008195897	-0.2540179	0.9934606939620929	Slc6a19	-0.1124094	-20.97408	0.9104988035940563	Gm30948	0.19503169	0.90940964	0.8453681439679767	4930557J02Rik	-0.46055534	-23.384022	0.6451176614366099	Doc2g	-0.4504512	-23.24575	0.6523851279985571	Gm42670	0.021792531	-0.070291795	0.9826134524858603	Alkbh6	-0.2977356	0.21526924	0.7659049720516559	Cryba1	0.7040327	2.2943401	0.4814124096435973	Vars2	-0.121815756	0.34656712	0.9030449357996272	Gm45060	-0.019644275	-19.335468	0.984327144060525	Il27ra	-0.09324037	-1.6374829	0.9257126011337827	Capn3	-0.34379545	-24.447746	0.7310001281439023	Gm44767	-0.13760538	-22.38779	0.8905522995220212	9630009A06Rik	-0.010916104	-19.479158	0.9912903824508749	Gm40418	-0.016894726	-19.285927	0.9865206007385008	Tent5d	-0.20850822	0.33183804	0.83483216258056	Gm29707	-0.037902404	-20.794582	0.9697654978993716	Gm11650	0.07754314	2.1780398	0.9381914739872248	Tmem236	0.16897565	2.3741622	0.8658157901051685
9181	Mapk11	0.30201548	0.07130936	0.7626402558968153	Atp13a4	-0.37353188	-0.85556215	0.7087526138991048	Gm40603	-0.023014145	-1.0643804	0.9816389904125504	Gm3587	0.06288939	0.9850591	0.949854583324956	Gm39526	-0.008256407	-0.2652378	0.9934124146988161	Gm41325	-0.1124094	-21.09615	0.9104988035940563	Zfp764	0.1950258	0.57878065	0.8453727480712653	Gm41505	-0.46055534	-23.138847	0.6451176614366099	Gm28085	-0.45089996	-3.0398319	0.6520616497490259	Gm9970	0.021758076	-0.32195938	0.98264093675754	Ifi208	-0.29785964	-1.215932	0.7658103031573253	Mroh2a	0.7034723	1.607314	0.48176144651352726	F420014N23Rik	-0.121931024	-0.5229309	0.9029536466173587	Pi16	-0.019644275	-19.532455	0.984327144060525	1700034H15Rik	-0.09334211	-1.934177	0.9256317761921852	Tmem201	-0.34422788	0.5050718	0.7306749098509635	Gm42707	-0.13760538	-22.212233	0.8905522995220212	Gm31479	-0.010916104	-18.31969	0.9912903824508749	D030024E09Rik	-0.016894726	-19.621403	0.9865206007385008	Tgds	-0.20858248	0.37091818	0.8347741883427169	Capn9	-0.037902404	-20.62417	0.9697654978993716	Terb2	0.07754314	2.0608947	0.9381914739872248	C030005K15Rik	0.16894822	2.3272831	0.8658373755315643
9182	Gm28941	0.301894	0.6070512	0.7627328539131267	Hpse	-0.37389767	-1.968801	0.7084804556837858	Ugt1a7c	-0.02302215	-1.4106892	0.9816326047322848	Kcnab3os	0.06288672	0.8800525	0.9498567104687398	Maats1	-0.008298093	-0.35174298	0.993379155664802	Dusp27	-0.1124094	-21.384542	0.9104988035940563	2700033N17Rik	0.19494493	0.87103945	0.8454360550269258	Nefh	-0.46068174	-1.8627571	0.6450269521069014	Prrt3	-0.45108968	-1.5677884	0.651924904729771	Aqp11	0.02164093	0.027281702	0.9827343834351742	Gm10138	-0.2983781	-0.4249793	0.7654145940233389	Anks1	0.70316404	-0.20232183	0.4819535403596046	Gm46332	-0.12210819	-0.63990575	0.9028133342651385	Gm32219	-0.019644275	-19.230875	0.984327144060525	Prdm9	-0.0933472	-0.025249688	0.9256277349652471	Hyal1	-0.34445402	-1.615308	0.7305048803401873	Tacr1	-0.13760538	-22.585007	0.8905522995220212	Gm45231	-0.010916104	-18.768562	0.9912903824508749	Gm38287	-0.016894726	-19.68371	0.9865206007385008	Gm35066	-0.20863818	-0.37084267	0.8347307082535925	Gm37359	-0.037902404	-20.74837	0.9697654978993716	Gm16150	0.07754314	2.1841636	0.9381914739872248	Rdh9	0.16894135	1.9591696	0.8658427719038008
9183	Phlda3	0.3014044	-0.14021589	0.7631061516540423	Rnase4	-0.373908	-23.264217	0.7084727627061045	Slc35f6	-0.02314223	0.2363704	0.9815368196697556	Jhy	0.06288672	1.0317862	0.9498567104687398	Pln	-0.0083653275	-0.45024127	0.9933255120858204	Gm35963	-0.1124094	-21.188658	0.9104988035940563	Tmem241	0.19477732	-0.1213946	0.8455672762581422	Srp54c	-0.4615698	-0.5283906	0.644389868027197	Gm1123	-0.45114744	-3.5761273	0.6518832890031381	Asb11	0.021422144	0.08879541	0.9829089094812125	Gm27239	-0.2984188	-2.3860333	0.7653835606003606	2010001A14Rik	0.7027328	0.7423311	0.482222282019078	Gm6225	-0.12215088	-0.016476948	0.9027795245134635	Timd4	-0.019644275	-20.243258	0.984327144060525	I830077J02Rik	-0.09335229	-2.3431835	0.9256236937402279	Gm35066	-0.34445402	-1.602735	0.7305048803401873	Gm46392	-0.13760538	-22.399738	0.8905522995220212	Vsig8	-0.010916104	-19.12188	0.9912903824508749	Gm16291	-0.016894726	-19.512863	0.9865206007385008	Snx22	-0.20916107	-1.1069587	0.8343225031852033	Gm26850	-0.037902404	-20.700003	0.9697654978993716	Cd160	0.077536404	2.1814163	0.9381968299616786	Rfx2	0.16852286	0.7270985	0.866171962428303
9184	Mospd3	0.30136013	0.21857381	0.7631398947429033	Vtn	-0.373908	-23.137623	0.7084727627061045	Tmem79	-0.023143565	0.08243464	0.9815357553927757	Gm35550	0.06288138	1.0124695	0.9498609647573794	Slc24a1	-0.00837743	-0.075903006	0.9933158562448009	Gm48913	-0.1124094	-20.979795	0.9104988035940563	Gm35963	0.19469352	1.5880119	0.8456328884805069	A630072M18Rik	-0.46270907	-0.09460264	0.6435729236798642	Gm36445	-0.45129922	-1.1088301	0.6517739042635824	Car14	0.021416975	-0.46981683	0.9829130321536397	C330018D20Rik	-0.29846147	0.3609139	0.7653509759115479	Gm47827	0.7022412	1.0563601	0.4825287728393396	Fam117b	-0.12215302	0.11096616	0.9027778340305075	Gm49289	-0.019644275	-19.573265	0.984327144060525	Snapc5	-0.093362466	0.25271857	0.9256156112959472	Gm36388	-0.34446532	-1.5955021	0.7304963792122006	Gm48748	-0.13760538	-22.260525	0.8905522995220212	Gm47334	-0.010916104	-18.545044	0.9912903824508749	Gm40190	-0.016894726	-19.566956	0.9865206007385008	Gm48796	-0.20920129	-23.09803	0.8342911046430708	Otos	-0.037902404	-20.851706	0.9697654978993716	Gm42723	0.077536404	2.1710014	0.9381968299616786	1700001L05Rik	0.16833763	0.5856172	0.8663176771255154
9185	Zfp112	0.30109742	-0.051855743	0.7633402087246961	Mybpc1	-0.373908	-22.795328	0.7084727627061045	5730405O15Rik	-0.023162244	0.0486676	0.9815208555185088	Ptgdr	0.06286802	0.6646864	0.9498716004852309	Gm15445	-0.008404324	-0.2979711	0.99329439882382	Gm29571	-0.1124094	-21.27645	0.9104988035940563	Sync	0.19462882	0.35592562	0.8456835372440017	Pex11g	-0.46283388	-2.0261438	0.6434834372103901	Gm15879	-0.45155	-0.8290652	0.6515931980671802	4933428G20Rik	0.021334285	-0.49847773	0.9829789949744596	Gm26787	-0.29861194	-23.123428	0.7652361569849278	Gm26631	0.7008871	0.7433151	0.4833734683242823	Gm15336	-0.1225287	-0.34451535	0.9024803159027772	Pla2g10	-0.019644275	-19.38248	0.984327144060525	Cmah	-0.09341842	-0.6806337	0.9255711579896574	Pgm2l1	-0.34447944	0.70170116	0.7304857528487744	AC163685.1	-0.13760538	-22.535063	0.8905522995220212	Gm33843	-0.010916104	-19.201345	0.9912903824508749	Ccer2	-0.016894726	-19.46	0.9865206007385008	Gm2350	-0.20920129	-23.054424	0.8342911046430708	Pm20d2	-0.037902404	-20.831833	0.9697654978993716	Ckm	0.077536404	1.9916031	0.9381968299616786	Capn1	0.16825187	-0.19319098	0.8663851391725157
9186	Gm35733	0.301072	3.4820836	0.7633595947898663	Isyna1	-0.373908	-22.696888	0.7084727627061045	Mapkapk3	-0.023223618	0.02252431	0.9814718988341908	Gtf2a1l	0.06286268	0.52740425	0.9498758547788722	Gm36640	-0.008458111	-0.35145578	0.9932514839964236	Nr1i3	-0.1124094	-21.029213	0.9104988035940563	Slc23a1	0.19454943	0.94662803	0.8457456979616941	Crym	-0.46290815	-2.5819588	0.6434302008775572	Mterf1b	-0.45168528	-1.0855566	0.6514957203257846	8030456M14Rik	0.021327393	0.20856321	0.9829844918814535	Gm29093	-0.29861194	-22.973944	0.7652361569849278	Tmem267	0.7002413	0.300672	0.48377660561017155	Iba57	-0.12268666	-1.0573118	0.9023552271408349	Gm47456	-0.019644275	-19.266665	0.984327144060525	1700026F02Rik	-0.0940721	-21.631968	0.9250518797973406	Dnajc12	-0.34467447	-0.2841837	0.7303391143171694	Rxra	-0.13785207	-0.30883682	0.8903573332216826	Adra2b	-0.010916104	-18.583809	0.9912903824508749	Gm45012	-0.016894726	-19.51995	0.9865206007385008	Gm6277	-0.20920129	-23.37231	0.8342911046430708	Mgat4d	-0.037902404	-20.554508	0.9697654978993716	Fam209	0.07752294	2.0656261	0.9382075419189743	Gdpgp1	0.1680632	0.06514891	0.8665335591016129
9187	Usp51	0.30083847	0.22027613	0.7635376663280263	Fbln2	-0.373908	-22.8321	0.7084727627061045	2900009J06Rik	-0.02322762	0.3081865	0.9814687060093745	Gm28323	0.062860005	0.64869696	0.9498779819262286	Gm14393	-0.008667883	0.010673631	0.9930841163572736	Dpys	-0.1124094	-21.023695	0.9104988035940563	Ccm2	0.19454208	-0.13249534	0.8457514536322766	Ccdc3	-0.46291763	-2.812786	0.643423404881688	Jmjd8	-0.45179418	-0.9054741	0.6514172669578618	Cyp24a1	0.02120508	1.6714392	0.9830820621147861	Gm17057	-0.29861194	-23.127798	0.7652361569849278	Cox20	0.70000803	0.24667937	0.48392230005441617	Zpbp	-0.12269093	-0.4346933	0.902351846397115	Gm34016	-0.019644275	-19.260963	0.984327144060525	Gm15441	-0.0940721	-21.932365	0.9250518797973406	Fah	-0.3446971	-0.36109623	0.7303221133858488	Gm42620	-0.13801458	-0.51907957	0.8902288884576456	Abcb5	-0.010916104	-18.978512	0.9912903824508749	Gm34419	-0.016894726	-19.594828	0.9865206007385008	Gm47889	-0.20920129	-23.20235	0.8342911046430708	AB041806	-0.037902404	-20.503109	0.9697654978993716	Ttc36	0.07752294	1.9549971	0.9382075419189743	9130019O22Rik	0.1678711	1.7421887	0.866684682410103
9188	Ccnb3	0.30046183	2.5045023	0.7638249048438657	Rpl36a-ps1	-0.373908	-22.687855	0.7084727627061045	Gm36210	-0.023351705	0.21345833	0.9813697285875589	Gm47772	0.06263562	-0.04062679	0.9500566635778109	9630028I04Rik	-0.0087015005	-18.273073	0.9930572946483311	Trim43a	-0.1124094	-21.27555	0.9104988035940563	4933413J09Rik	0.19424213	2.543261	0.8459862920079076	Adamtsl3	-0.46292394	-3.03588	0.6434188742343454	Ehbp1l1	-0.4526026	-2.2410371	0.6508349308771199	Fancd2os	0.021201635	1.2287172	0.9830848105757347	Pkhd1	-0.29861194	-23.032639	0.7652361569849278	Trp53rkb	0.6995039	0.77932715	0.4842371853761389	Gm48914	-0.122776315	-1.421863	0.9022842318946622	Gm15597	-0.019644275	-19.364782	0.984327144060525	Gm43507	-0.0940721	-21.588976	0.9250518797973406	Galnt9	-0.3447225	0.6583625	0.7303029874965017	Klhl10	-0.13809584	-0.77568114	0.8901646671557963	Gm41071	-0.010916104	-19.736843	0.9912903824508749	Psmb11	-0.016894726	-19.509659	0.9865206007385008	Gm41764	-0.20920129	-23.179686	0.8342911046430708	Wfdc8	-0.037902404	-20.683344	0.9697654978993716	Cnbd1	0.07752294	1.900776	0.9382075419189743	Gm29417	0.1678711	1.9666923	0.866684682410103
9189	Olfr99	0.30036578	2.0566413	0.7638981558685279	Gm7276	-0.373908	-22.603073	0.7084727627061045	Cacng6	-0.023418415	-18.774902	0.9813165150383626	Gm50050	0.062574185	0.41861984	0.9501055887540701	Lhfpl1	-0.0087015005	-17.858267	0.9930572946483311	Gm29570	-0.1124094	-21.081108	0.9104988035940563	Slc51b	0.19413333	1.9021902	0.8460714818603515	Plvap	-0.46296662	-23.289457	0.6433882927115253	Pax6os1	-0.45274943	-23.478539	0.6507291824818977	Bhlha9	0.021201635	1.3587686	0.9830848105757347	Gm43154	-0.29861194	-23.174818	0.7652361569849278	Zbtb17	0.69890183	0.26774052	0.48461337161752505	Gm6277	-0.12278485	-0.35439056	0.9022774704833928	Gm34586	-0.019644275	-19.309385	0.984327144060525	Neu3	-0.0940721	-21.800821	0.9250518797973406	Nat9	-0.34472817	-0.71439564	0.7302987373216447	Dnah14	-0.13818291	-1.0706354	0.8900958594178323	Gm27242	-0.010916104	-18.972101	0.9912903824508749	Gm14902	-0.016894726	-19.95713	0.9865206007385008	Gm15336	-0.20920129	-23.06507	0.8342911046430708	D030055H07Rik	-0.037902404	-21.14633	0.9697654978993716	Gm35550	0.077516206	1.7546067	0.9382128979018156	Gm3468	0.16786425	1.9771947	0.8666900797612858
9190	Ptp4a1	0.3002622	0.85391283	0.7639771544398921	Doc2a	-0.373908	-22.611982	0.7084727627061045	Gm30489	-0.023418415	-18.980705	0.9813165150383626	Gm26614	0.0624099	3.419204	0.9502364113444054	Gm15756	-0.0087015005	-18.037945	0.9930572946483311	Gm31410	-0.1124094	-21.048008	0.9104988035940563	Art5	0.19412746	1.8953259	0.8460760867685104	Zfp524	-0.46423703	-0.6418299	0.6424779199102457	Gm45323	-0.45309424	-2.5940943	0.6504808796215634	Gm17193	0.021198189	1.1179366	0.9830875590368839	Gm46329	-0.29861194	-23.51239	0.7652361569849278	Arl4a	0.6988581	-0.19351284	0.4846407131208329	Gimap8	-0.12281047	-1.4919201	0.9022571862921175	Gm50011	-0.019644275	-19.466587	0.984327144060525	Gm8369	-0.0940721	-22.350204	0.9250518797973406	Hrh1	-0.34509277	-23.863794	0.7300246185441976	B230208H11Rik	-0.13818291	-1.0051255	0.8900958594178323	Gm15551	-0.010916104	-19.160452	0.9912903824508749	Gm16796	-0.016894726	-19.64486	0.9865206007385008	Loxl2	-0.20920129	-23.137625	0.8342911046430708	Drd4	-0.037902404	-20.602322	0.9697654978993716	Tent5b	0.077516206	1.8643479	0.9382128979018156	Gm11998	0.16785738	1.1876088	0.8666954771186843
9191	Palm	0.30025092	-0.078015804	0.7639857726145062	Gm17354	-0.373939	-0.76668364	0.7084496839515158	9330118I20Rik	-0.023418415	-18.752666	0.9813165150383626	Thegl	0.06240723	3.3479376	0.950238538552088	Gm37853	-0.0087015005	-17.587397	0.9930572946483311	Gm26708	-0.1124094	-21.188585	0.9104988035940563	Ankrd33b	0.19403335	-0.19029166	0.8461497660139577	Zfp759	-0.4643224	-0.69318676	0.6424167946917543	Grid2ip	-0.45327574	-3.2674477	0.6503502094847036	Smco2	0.021194743	0.97313166	0.983090307498234	Tigd5	-0.29861194	-22.97797	0.7652361569849278	Syde2	0.698656	0.32028818	0.4847670156741132	Atoh8	-0.12285316	-1.6039381	0.9022233794484638	Gm15635	-0.019644275	-19.943575	0.984327144060525	2310067P03Rik	-0.0940721	-21.723541	0.9250518797973406	Egfl7	-0.34509277	-23.924963	0.7300246185441976	Efhc1	-0.13832222	-1.2195626	0.8899857687591445	Gm48071	-0.010916104	-19.304415	0.9912903824508749	Cd300c	-0.016894726	-20.251293	0.9865206007385008	Gm1604b	-0.20920129	-23.176123	0.8342911046430708	Gm9573	-0.037902404	-20.56156	0.9697654978993716	Ccdc166	0.07750948	1.3816625	0.9382182538874522	Gm43465	0.16785738	1.9928508	0.8666954771186843
9192	Adamts7	0.30021325	0.41871792	0.7640145000743795	Clybl	-0.3739416	0.37214693	0.7084477607340499	Gm48025	-0.023418415	-18.63268	0.9813165150383626	Gm29101	0.062401887	2.9043422	0.9502427929685171	Gm44421	-0.0087015005	-17.62336	0.9930572946483311	Rassf6	-0.1124094	-20.915096	0.9104988035940563	Serf1	0.1939907	0.09930083	0.8461831523649841	Gm45890	-0.4646226	-0.76670265	0.6422017437315062	Dnah7a	-0.45333183	-3.336763	0.6503098227077555	Gm45579	0.021194743	1.1308148	0.983090307498234	Chst8	-0.29884577	0.46106303	0.7650577324051273	Rgp1	0.6981623	0.5676999	0.48507568557786584	Acp5	-0.12295135	-1.761022	0.9021456243810473	Gm5860	-0.019644275	-19.28858	0.984327144060525	Map3k21	-0.0940721	-21.500984	0.9250518797973406	Chmp4c	-0.34509277	-23.796085	0.7300246185441976	Gm43149	-0.13836575	-0.29622975	0.8899513658632353	Gm28523	-0.010916104	-19.07769	0.9912903824508749	Gm3143	-0.016894726	-19.713852	0.9865206007385008	Gm26843	-0.20920129	-23.242496	0.8342911046430708	Pof1b	-0.037902404	-20.868837	0.9697654978993716	Ang	0.07750948	1.4881313	0.9382182538874522	Gm47376	0.16693807	2.6455634	0.8674187791310014
9193	Gm35239	0.2998319	1.9653699	0.7643053838939434	Slc36a3	-0.37398556	-1.3095306	0.7084150663215711	Gm28172	-0.023418415	-18.928997	0.9813165150383626	Trpc5os	0.062401887	2.9687786	0.9502427929685171	Gm12525	-0.0087015005	-17.753967	0.9930572946483311	Pde6c	-0.1124094	-21.118696	0.9104988035940563	Eme2	0.19284095	0.23567702	0.847083536523726	Nek11	-0.46499866	-1.2012582	0.6419324064291115	Galnt4	-0.45345885	-1.9498893	0.6502183623331929	Sox30	0.021194743	1.1227412	0.983090307498234	Dop1b	-0.29908162	0.522837	0.764877768937854	4933421A08Rik	0.6975103	1.1987724	0.4854835013011619	Zfp335os	-0.123258725	0.22476797	0.9019022232856113	Trcg1	-0.019644275	-19.363163	0.984327144060525	Gm3417	-0.0940721	-21.571758	0.9250518797973406	Cracr2b	-0.34509277	-23.74413	0.7300246185441976	Pcdhgc4	-0.13851666	0.2893087	0.8898321040955063	Gm21976	-0.010916104	-18.764746	0.9912903824508749	Proscos	-0.016894726	-19.360167	0.9865206007385008	Etfrf1	-0.20922294	0.3976014	0.8342741978452001	Gm36278	-0.037902404	-20.800842	0.9697654978993716	Hnf4g	0.07750948	1.9154079	0.9382182538874522	Sla2	0.16689004	2.3168528	0.8674565666206987
9194	3110001I22Rik	0.29981777	0.8538899	0.7643161580077552	Il27	-0.37436813	-1.878388	0.7081304553197665	Gm5475	-0.023418415	-18.756832	0.9813165150383626	Gm12027	0.062399216	3.0374272	0.9502449201772635	Cpz	-0.0087015005	-17.378862	0.9930572946483311	4932702P03Rik	-0.1124094	-20.989643	0.9104988035940563	4921536K21Rik	0.19260275	1.2063925	0.8472700861220519	Ndn	-0.4650998	-1.1162137	0.6418599876252191	Amigo1	-0.4536156	-1.2489353	0.6501055288713493	Pcdha2	0.021191297	1.1052423	0.9830930559597848	Kcnn4	-0.29965094	-0.3891034	0.7644434266814295	1600014C10Rik	0.697252	0.23436525	0.4856451153905509	Eif3j2	-0.12351701	-21.796062	0.9016977058829663	Gm50128	-0.019644275	-19.344105	0.984327144060525	Gm39363	-0.0940721	-21.857285	0.9250518797973406	Fam161b	-0.34509277	-23.741873	0.7300246185441976	Cyren	-0.13861823	0.08272563	0.8897518331553729	Gm48824	-0.010916104	-18.842384	0.9912903824508749	4930471L23Rik	-0.016894726	-19.812788	0.9865206007385008	Tmem97	-0.20926008	0.47036374	0.8342452149413797	Gm15751	-0.037902404	-20.900108	0.9697654978993716	Ccdc153	0.07750948	1.8075683	0.9382182538874522	Tmco5	0.16686946	2.301243	0.8674727613518567
9195	Lgi4	0.29900706	0.0025941653	0.7649346685498577	Gm13944	-0.37469384	-0.032758795	0.7078881834792676	Gm35172	-0.023418415	-18.488678	0.9813165150383626	Clec4g	0.062399216	2.6121893	0.9502449201772635	Gm35110	-0.0087015005	-17.058613	0.9930572946483311	Pcdhb8	-0.1124094	-20.929197	0.9104988035940563	4931403E22Rik	0.19247778	0.78951526	0.8473679705080599	Etfbkmt	-0.4651472	-0.3291246	0.6418260424833795	Pgap3	-0.4536354	-1.3201315	0.6500912767941321	Atp2c2	0.021187853	0.8193168	0.9830958044215362	Pcdhb7	-0.2998502	-1.4400773	0.7642914243890413	Tfap2a	0.6970332	0.39620507	0.4857819887927566	Tsnaxip1	-0.12351701	-21.896368	0.9016977058829663	Gm13380	-0.019644275	-19.33248	0.984327144060525	C030004G16Rik	-0.0940721	-21.688042	0.9250518797973406	Car5b	-0.34509277	-23.769201	0.7300246185441976	Gm9947	-0.13886783	-22.346716	0.889554600790304	Gm20627	-0.010916104	-18.59397	0.9912903824508749	9130230L23Rik	-0.016894726	-19.397793	0.9865206007385008	Srd5a1	-0.20936836	0.10413301	0.834160682758245	Rab17	-0.037902404	-20.57728	0.9697654978993716	Gm28323	0.07750948	1.7959921	0.9382182538874522	A230059L01Rik	0.16683516	1.9494264	0.8674997526940506
9196	Hist4h4	0.2987161	0.85192233	0.7651566793006139	Cyb5r2	-0.37486443	-0.14200199	0.7077612909795925	Wnt1	-0.023418415	-18.79163	0.9813165150383626	Colca2	0.062399216	2.5798645	0.9502449201772635	Gm16041	-0.0087015005	-17.66166	0.9930572946483311	Gm49991	-0.1124094	-21.205706	0.9104988035940563	Gm45518	0.19196759	1.1792904	0.8477675935303624	Gm19461	-0.46530205	-2.5140953	0.641715160236404	Gcnt1	-0.45367497	-3.9160686	0.6500627730236979	Gm12718	0.021184407	0.44451982	0.9830985528834882	5430400D12Rik	-0.30007386	-1.7984272	0.7641208203890534	Ubxn2b	0.69692075	-0.12238258	0.48585238895486405	Gm44812	-0.12351701	-21.81051	0.9016977058829663	B430305J03Rik	-0.019644275	-19.302622	0.984327144060525	Hist2h3b	-0.0940721	-21.73788	0.9250518797973406	Rnaset2b	-0.34509277	-23.822828	0.7300246185441976	Otx2	-0.13886783	-22.781933	0.889554600790304	Gm42817	-0.010916104	-18.585588	0.9912903824508749	Gm15419	-0.016894726	-19.38764	0.9865206007385008	Ppp5c	-0.20946738	0.58089733	0.8340833978679753	Dipk1c	-0.037902404	-21.088217	0.9697654978993716	B3gnt4	0.07750274	1.451834	0.938223609875884	BC030500	0.16682144	2.1567345	0.8675105492741813
9197	Taf11	0.29840443	-0.053258352	0.7653945180478908	Rspo1	-0.3750764	-2.201792	0.7076036479666431	Gm46323	-0.023418415	-18.791353	0.9813165150383626	Gm47144	0.062396545	2.76339	0.9502470473863645	Gm15222	-0.0087015005	-17.893822	0.9930572946483311	Gm28792	-0.1124094	-20.91645	0.9104988035940563	Capns2	0.19192053	0.9985997	0.8478044483466588	Maneal	-0.46530205	-2.5550435	0.641715160236404	Gm43560	-0.4539307	-0.7361817	0.6498786985063554	Ccl17	0.021180961	0.55800873	0.9831013013456409	Klf11	-0.30018163	-0.43507087	0.7640386243668069	Kif19a	0.69690406	1.5851297	0.4858628190779357	5830432E09Rik	-0.12351701	-22.29141	0.9016977058829663	4930526L06Rik	-0.019644275	-19.229685	0.984327144060525	Amhr2	-0.0940721	-21.640934	0.9250518797973406	Gm42702	-0.34509277	-23.632328	0.7300246185441976	Nlrp3	-0.13886783	-23.20529	0.889554600790304	Gm12212	-0.010916104	-18.746746	0.9912903824508749	Gm31019	-0.016894726	-19.381548	0.9865206007385008	Rwdd2b	-0.20957258	0.23908137	0.834001284428293	Gm31371	-0.037902404	-20.642534	0.9697654978993716	C8b	0.07750274	1.6718347	0.938223609875884	4930563F08Rik	0.16680771	1.9798182	0.8675213458790252
9198	Gm47200	0.29828483	1.5704446	0.7654857792712548	Telo2	-0.37513843	0.35290587	0.7075575109187903	Sp6	-0.023418415	-18.936525	0.9813165150383626	Gm3164	0.062393874	2.6008792	0.95024917459582	Aurkc	-0.0087015005	-17.249224	0.9930572946483311	Ecrg4	-0.1124094	-21.307398	0.9104988035940563	D930019O06Rik	0.19190584	0.34703258	0.8478159655450033	Ppp1r14a	-0.4653621	-1.810842	0.6416721672288199	Slc39a8	-0.45504764	-23.49584	0.6490749591094758	A430057M04Rik	0.021180961	0.7535958	0.9831013013456409	Cebpzos	-0.30027923	0.34418347	0.7639641849807123	March3	0.69683534	-0.23335105	0.4859058446160549	Fmo1	-0.12351701	-21.992596	0.9016977058829663	Gm15537	-0.019644275	-19.25965	0.984327144060525	Uchl4	-0.09431882	-0.6024698	0.924855895927605	Cracr2a	-0.34509277	-23.917643	0.7300246185441976	Aox4	-0.13886783	-22.321959	0.889554600790304	Calca	-0.010916104	-18.820942	0.9912903824508749	Gm43579	-0.016894726	-19.56467	0.9865206007385008	Zfp689	-0.20959114	-0.04672192	0.8339867940091859	Gm16214	-0.037902404	-20.63626	0.9697654978993716	Otop2	0.07749601	1.6636802	0.9382289658671106	Gm14643	0.16680771	1.8227398	0.8675213458790252
9199	Gata4	0.29828012	1.5737331	0.7654893722994173	Sertad3	-0.37513843	0.06597485	0.7075575109187903	Gm15409	-0.023418415	-18.712112	0.9813165150383626	Gm39348	0.062393874	2.0179029	0.95024917459582	CJ186046Rik	-0.0087015005	-18.037045	0.9930572946483311	1700120B22Rik	-0.1124094	-20.954235	0.9104988035940563	Gstm2	0.19180879	0.21525405	0.8478919798689841	Arid3c	-0.4653779	-23.195652	0.6416608534791168	Gm42701	-0.45504764	-23.265535	0.6490749591094758	4930588G17Rik	0.021180961	0.71264976	0.9831013013456409	Abcc2	-0.30044392	-23.057928	0.7638385734637629	Abo	0.6962416	2.9543364	0.486277514564751	Kdm6bos	-0.12351701	-21.802557	0.9016977058829663	Hist1h2ap	-0.019644275	-19.657663	0.984327144060525	Dyrk1b	-0.09433918	0.031332627	0.924839732512897	Dmpk	-0.34569764	-1.2206482	0.7295699549460648	Tifab	-0.13886783	-23.161814	0.889554600790304	1700022H01Rik	-0.010916104	-18.926603	0.9912903824508749	Dbil5	-0.016894726	-19.41704	0.9865206007385008	Pdcl	-0.20963137	0.35532427	0.8339553982945447	Gm30108	-0.037902404	-20.627129	0.9697654978993716	Gm26713	0.07749601	1.6709796	0.9382289658671106	Gm3558	0.16678713	1.8103844	0.8675375408326239
9200	Gm43807	0.2980711	1.2786323	0.7656489078342844	Sall3	-0.3752147	0.40552205	0.707500802268523	Wnt10b	-0.023418415	-18.654371	0.9813165150383626	Krt24	0.062393874	2.0852535	0.95024917459582	Chrnb4	-0.0087015005	-17.749992	0.9930572946483311	Kbtbd12	-0.1124094	-21.018145	0.9104988035940563	Gm16892	0.19179556	0.55587786	0.8479023455682564	Calhm5	-0.4653779	-23.30491	0.6416608534791168	Nanos3	-0.45539412	-2.6225624	0.6488257285124974	Syt15	0.021180961	0.62847453	0.9831013013456409	Far2os2	-0.30044392	-22.963558	0.7638385734637629	Sirt3	0.69537085	0.035611406	0.48682290843471754	Cxcr6	-0.12351701	-21.900957	0.9016977058829663	9030404E10Rik	-0.019644275	-18.924524	0.984327144060525	Rbbp9	-0.09434172	0.26040742	0.9248377120882401	Zfp689	-0.3457033	-1.3356947	0.7295657062016866	Mroh5	-0.13886783	-22.306622	0.889554600790304	Tex47	-0.010916104	-18.80351	0.9912903824508749	2810408A11Rik	-0.016894726	-19.435642	0.9865206007385008	Zfp658	-0.209718	-1.7858832	0.8338877776545081	Lax1	-0.037902404	-21.177221	0.9697654978993716	1700016K19Rik	0.07749601	1.2738822	0.9382289658671106	Fbxo47	0.16669795	0.09254553	0.8676077196072131
9201	Gm28198	0.29787993	-0.07771751	0.765794798128023	Zfp87	-0.3752793	0.124004394	0.7074527453604829	Gm26891	-0.023418415	-18.794485	0.9813165150383626	Gm14302	0.062393874	2.1759698	0.95024917459582	Depp1	-0.0087015005	-16.877113	0.9930572946483311	Gm37306	-0.1124094	-21.271269	0.9104988035940563	Gm33926	0.19153532	2.0852888	0.8481062096647317	Gm35867	-0.4653779	-23.375368	0.6416608534791168	Hsf5	-0.4554106	-0.07104288	0.648813861369417	Gm43585	0.021180961	0.5960394	0.9831013013456409	Gm805	-0.30044392	-23.006697	0.7638385734637629	Tnnt3	0.69492924	3.5022614	0.48709964594956245	Tespa1	-0.12351701	-22.211954	0.9016977058829663	Opn1mw	-0.019644275	-19.3034	0.984327144060525	3300002A11Rik	-0.09438496	-0.8033639	0.9248033649432592	Cdo1	-0.34600574	-0.7239943	0.7293384104852403	Gm42477	-0.13886783	-22.516973	0.889554600790304	Galr1	-0.010916104	-18.747135	0.9912903824508749	Gm17349	-0.016894726	-19.26808	0.9865206007385008	Kbtbd7	-0.20979226	-0.37842974	0.8338298180837213	4930519K11Rik	-0.037902404	-20.540318	0.9697654978993716	Ppp1r35	0.077357985	-0.31744197	0.938338764302776	Fgfbp3	0.16662934	0.6053728	0.8676617039899944
9202	Amd2	0.29765677	1.3941557	0.765965133759497	Fastkd3	-0.37535042	-0.1051628	0.7073998841077522	4930426D05Rik	-0.023418415	-18.703327	0.9813165150383626	Atp4a	0.062393874	2.176407	0.95024917459582	4933424M12Rik	-0.0087015005	-17.897223	0.9930572946483311	Gm10382	-0.1124094	-21.091503	0.9104988035940563	Tnni2	0.19152357	1.855182	0.8481154241013114	Bace2	-0.4653779	-23.252316	0.6416608534791168	Gm17058	-0.4554832	-2.975262	0.6487616469991626	Cyp3a57	0.021177515	0.6404	0.9831040498079942	Gm15414	-0.30044392	-22.881287	0.7638385734637629	Ppp1r3f	0.6947355	0.4946683	0.48722107176044727	B230398E01Rik	-0.12351701	-21.86256	0.9016977058829663	Tm4sf19	-0.019644275	-19.326466	0.984327144060525	Rmrp	-0.09454011	-0.32633203	0.9246801204597527	Gm10827	-0.34608486	0.0876675	0.7292789351577857	Sap30bpos	-0.13886783	-22.498034	0.889554600790304	1700010J16Rik	-0.010916104	-18.707422	0.9912903824508749	Gm16181	-0.016894726	-19.47521	0.9865206007385008	Coro1b	-0.21021613	-0.7377462	0.8334989828309701	Gm36287	-0.037902404	-20.872976	0.9697654978993716	4933421O10Rik	0.07715263	-0.17853642	0.9385021251200057	Gm11867	0.16627945	0.09346242	0.8679370339364989
9203	BC051226	0.29719916	0.32293317	0.7663144649947066	Foxo4	-0.375459	-0.13330178	0.7073191532802312	Uox	-0.023418415	-18.473906	0.9813165150383626	Efhc1	0.06193308	-0.20639083	0.9506161235194699	4930438E09Rik	-0.0087015005	-17.773485	0.9930572946483311	Gimap1	-0.1124094	-21.524807	0.9104988035940563	Gm16043	0.19123538	0.5506082	0.8483411842787945	Kcnh8	-0.4653937	-3.168008	0.6416495398126103	Prickle1	-0.456026	0.21137454	0.6483712806438497	1700018A23Rik	0.021177515	0.4011316	0.9831040498079942	Gm5622	-0.30044392	-23.101744	0.7638385734637629	Lrrn4cl	0.6946543	2.0271711	0.48727199712610914	AC163347.1	-0.12351701	-22.060297	0.9016977058829663	Dusp13	-0.019644275	-19.060265	0.984327144060525	Gnmt	-0.0946037	-1.4413923	0.9246296109476306	Zfp973	-0.3461216	-0.7311584	0.7292513221666015	Gm34567	-0.13886783	-22.626287	0.889554600790304	Serpina10	-0.010916104	-18.552256	0.9912903824508749	Vmn2r59	-0.016894726	-19.27809	0.9865206007385008	Nkd2	-0.21027184	0.06377924	0.8334555176152638	Bpifc	-0.037902404	-20.639517	0.9697654978993716	Gm26803	0.07713243	0.93418384	0.9385181935370328	Oxsm	0.16598445	0.062442683	0.8681691873199996
9204	Astl	0.29694963	3.5501566	0.7665049639819319	Grap2	-0.375596	-3.181522	0.7072172833610567	Gm40604	-0.023418415	-18.478848	0.9813165150383626	Gm9903	0.061657943	-0.12612456	0.9508352342518862	Olfr53	-0.0087015005	-17.822994	0.9930572946483311	Slamf8	-0.1124094	-21.70382	0.9104988035940563	AA465934	0.19099572	0.14428577	0.8485289432909866	Prr18	-0.46545058	-2.225199	0.641608811302087	Qrfpr	-0.45734587	-23.217112	0.6474224648184936	Gm49762	0.021177515	0.7584089	0.9831040498079942	Abca17	-0.30044392	-22.92262	0.7638385734637629	Col4a4	0.6943168	1.2571772	0.48748356402341264	Fat2	-0.12351701	-22.755945	0.9016977058829663	Clec10a	-0.019644275	-19.949102	0.984327144060525	4933405D12Rik	-0.09461133	-0.37171695	0.9246235498265906	Twist1	-0.34615552	-0.9479453	0.7292258335633556	Gm32624	-0.13886783	-22.86176	0.889554600790304	Gm17324	-0.010916104	-18.957842	0.9912903824508749	1700014D04Rik	-0.016894726	-19.405779	0.9865206007385008	Npsr1	-0.21038322	-23.651241	0.8333685887109901	Gck	-0.037902404	-20.748787	0.9697654978993716	Tgs1	0.07700451	-0.39296782	0.9386199607592876	Nyx	0.16582666	2.3584497	0.868293367053288
9205	Ccl5	0.29691386	0.4013853	0.7665322819753001	4931440F15Rik	-0.3760018	-2.643774	0.7069155485201948	Fermt1	-0.023418415	-18.826065	0.9813165150383626	Acot12	0.06093937	0.44219697	0.9514074923914259	Gm42555	-0.0087015005	-17.358608	0.9930572946483311	Sytl1	-0.1124094	-20.958586	0.9104988035940563	Il12rb2	0.19092663	0.2676395	0.8485830839895073	Gatd1	-0.46562916	-0.36723563	0.6414809760381704	Gng4	-0.45734587	-23.386322	0.6474224648184936	Gm20548	0.021175794	0.08488367	0.9831054240392461	Pabpc5	-0.30044392	-23.083475	0.7638385734637629	St6galnac6	0.69383764	0.20396666	0.4877840219386783	Lrrc10b	-0.12351701	-21.793108	0.9016977058829663	Hspa1a	-0.019644275	-18.843689	0.984327144060525	Myd88	-0.09461896	-0.34377995	0.9246174887099262	Gcnt4	-0.34639013	-23.673737	0.7290495455853706	I730030J21Rik	-0.13886783	-22.59858	0.889554600790304	Barhl2	-0.010916104	-19.469639	0.9912903824508749	6430531B16Rik	-0.016894726	-19.306465	0.9865206007385008	Gm10558	-0.21038322	-23.148533	0.8333685887109901	Cyct	-0.037902404	-20.574175	0.9697654978993716	Gm48226	0.07687995	-0.29323196	0.9387190508600337	Gm28729	0.16582666	2.278345	0.868293367053288
9206	Nckap5los	0.2965664	0.53524184	0.76679756915642	Pth2r	-0.37677214	-0.9975162	0.7063429555499008	Gm47938	-0.023418415	-18.634254	0.9813165150383626	Gm39318	0.060926016	0.38563618	0.9514181293979516	Mucl2	-0.0087015005	-18.10786	0.9930572946483311	Gm47658	-0.1124094	-21.075068	0.9104988035940563	Asb16	0.19050905	1.0123928	0.8489102472302724	Unc119	-0.4657666	-0.3921446	0.6413825614387922	Gm12576	-0.45734587	-23.258984	0.6474224648184936	Gm12503	0.021174071	0.53766423	0.983106798270548	Scpep1os	-0.30078956	-0.7349714	0.7635749645686543	Dyrk2	0.69377726	0.02335786	0.487821912855678	Gm16726	-0.12351701	-21.965813	0.9016977058829663	Gm47499	-0.019644275	-18.87598	0.984327144060525	Pilra	-0.0946444	-1.2621894	0.9245972850193188	Col5a2	-0.34639013	-24.29778	0.7290495455853706	AC241534.1	-0.13886783	-22.446709	0.889554600790304	Wnt8b	-0.010916104	-18.763462	0.9912903824508749	Gm34721	-0.016894726	-19.090918	0.9865206007385008	Gm32031	-0.21038322	-23.259813	0.8333685887109901	Bicdl2	-0.037902404	-20.721617	0.9697654978993716	Swsap1	0.076587066	0.22066407	0.9389520502383851	Amdhd1	0.16579922	2.1553023	0.8683149638604201
9207	Best2	0.2964393	3.2025113	0.7668946322740291	Gm35696	-0.37680316	0.38583714	0.7063199015931545	Gabre	-0.023418415	-18.676147	0.9813165150383626	Klhl35	0.060861908	0.21667838	0.9514691871497306	Gm50137	-0.0087015005	-17.080034	0.9930572946483311	Gm41230	-0.1124094	-20.95323	0.9104988035940563	Parp3	0.19044437	-0.20121992	0.848960936822832	Gm49539	-0.46607947	-0.49485803	0.6411586068765698	Oaz3	-0.45734587	-23.372438	0.6474224648184936	Gm44647	0.021174071	0.45900086	0.983106798270548	Dusp15	-0.30120233	-0.9664667	0.7632602204397037	Gm49974	0.69263357	1.1801317	0.4885395266445527	Gm43604	-0.12351701	-21.853535	0.9016977058829663	Gm44073	-0.019644275	-19.251432	0.984327144060525	Gm21284	-0.094680004	-1.557768	0.9245689999341803	Zfp41	-0.34703174	-1.5475906	0.7285674817735629	9330159M07Rik	-0.13898972	-0.26958954	0.8894582804910237	Fcna	-0.010916104	-19.11906	0.9912903824508749	Gm26644	-0.016894726	-19.256298	0.9865206007385008	Gm26737	-0.21038322	-23.212238	0.8333685887109901	BC049762	-0.037902404	-20.776134	0.9697654978993716	Fhad1	0.07652983	-0.13936068	0.9389975794635788	Gm29676	0.16579236	2.4139934	0.8683203630775573
9208	Proc	0.29636112	2.5499318	0.7669543099324798	Muc3a	-0.3769479	-22.57668	0.7062123200248133	Gm6410	-0.023418415	-18.601254	0.9813165150383626	Gm44577	0.06056807	-0.49248886	0.9517032043912482	Olfr538	-0.0087015005	-17.622515	0.9930572946483311	Olfr55	-0.1124094	-20.819704	0.9104988035940563	Zbtb42	0.1902003	0.57864136	0.8491521804520443	Gorasp1	-0.46627226	-0.4199447	0.6410206309295814	Tnfrsf9	-0.45734587	-23.516016	0.6474224648184936	Idi2	0.021174071	0.50124186	0.983106798270548	Acsbg1	-0.3012369	-1.0730928	0.763233864331843	Ap1s3	0.69259816	0.32325858	0.4885617569163262	Zbed5	-0.12371339	0.17960988	0.9015422094134731	Gm36543	-0.019644275	-19.262327	0.984327144060525	Pcdhgb1	-0.09470798	-0.5815912	0.9245467760056123	Wnt5b	-0.3470487	-1.5623868	0.7285547414538884	Cavin2	-0.13912901	-0.3240824	0.8893482021471879	Gm5415	-0.010916104	-18.61663	0.9912903824508749	Ighg2c	-0.016894726	-19.709269	0.9865206007385008	Pcdh20	-0.21038322	-23.130295	0.8333685887109901	Gm34035	-0.037902404	-20.730824	0.9697654978993716	Tceal7	0.076482706	2.3323793	0.9390350742693565	Dhx40	0.16578892	-0.55728275	0.868323062688429
9209	Slc10a6	0.29630557	2.2688348	0.7669967322410611	Plaat1	-0.3769479	-22.595602	0.7062123200248133	Ackr2	-0.023418415	-18.639647	0.9813165150383626	Gm42726	0.06050663	-0.2751579	0.9517521357961539	Tgm6	-0.0087015005	-17.556257	0.9930572946483311	1700027A07Rik	-0.1124094	-20.946371	0.9104988035940563	Gm15337	0.18998122	1.1650305	0.8493238464514967	Ctdsp1	-0.46678266	0.16419697	0.6406553938469565	Qpct	-0.4574201	0.1035305	0.6473691109253632	Gm49874	0.021174071	0.57202387	0.983106798270548	Gm15938	-0.30140564	-1.1034191	0.7631051884524146	Olfr827	0.69245654	1.4428232	0.488650683455896	Lysmd2	-0.12379664	0.3993819	0.9014762935716449	Sec14l3	-0.019644275	-19.065533	0.984327144060525	Gm10563	-0.09471562	-0.024686247	0.9245407149444045	Gm16675	-0.3470713	-1.6076094	0.7285377544776299	Zkscan7	-0.13923348	-0.39704162	0.8892656447892532	Crh	-0.010916104	-19.13224	0.9912903824508749	Gm20379	-0.016894726	-19.45624	0.9865206007385008	Gm20536	-0.21042654	-1.324559	0.8333347835760656	Tnk2os	-0.037902404	-20.688038	0.9697654978993716	Gm12860	0.07647597	2.2881641	0.939040430681217	C430042M11Rik	0.16578549	2.2706344	0.8683257623008359
9210	Egr2	0.29628485	0.5960919	0.7670125509077581	2310014F06Rik	-0.3769479	-22.800112	0.7062123200248133	Nmur2	-0.023418415	-19.233976	0.9813165150383626	Adra2a	0.06046122	0.6695519	0.9517883026036583	Gm13417	-0.0087015005	-17.367579	0.9930572946483311	Tmem125	-0.1124094	-21.487513	0.9104988035940563	Adam10	0.18987978	-0.11503366	0.8494033452077543	A430105J06Rik	-0.4674874	-1.417429	0.640151215697593	C030037D09Rik	-0.45769727	-2.6761873	0.6471699390684271	Tarm1	0.021170625	-0.25722665	0.9831095467333023	P2rx3	-0.3014992	-1.2869198	0.7630338769282339	Map7	0.69032544	-0.2295534	0.489989557018902	Snapc5	-0.123894826	-0.028065594	0.9013985475544691	Foxf2	-0.019644275	-19.122568	0.984327144060525	Gm12116	-0.09479701	-2.2018492	0.9244760638974896	Rprm	-0.34768745	-23.821003	0.728074910712383	Gm1604b	-0.13936698	-0.92477304	0.8891601565796642	Tpbgl	-0.010916104	-18.942085	0.9912903824508749	Gm14344	-0.016894726	-19.461685	0.9865206007385008	1700034P13Rik	-0.2107607	-1.6440194	0.8330740114682212	Gm16050	-0.037902404	-20.847376	0.9697654978993716	Gm38139	0.07646251	2.1270404	0.9390511435132118	Sox1	0.16575806	1.8967129	0.8683473592553574
9211	Synpo2l	0.29541293	0.5037838	0.7676784609404013	Xkr7	-0.3769479	-22.65441	0.7062123200248133	Gm47409	-0.023418415	-18.723328	0.9813165150383626	Lipt2	0.060354367	-0.11025334	0.95187340136583	1110002O04Rik	-0.0087015005	-17.097315	0.9930572946483311	Nlrp10	-0.1124094	-20.941303	0.9104988035940563	Lrrc61	0.18975185	0.06796725	0.849503584952687	Ficd	-0.46756956	-1.5072913	0.640092443401685	Tmc8	-0.4577072	-2.7193675	0.647162826255034	Gm15898	0.021170625	-0.08505152	0.9831095467333023	C1qtnf12	-0.30189568	-1.8002708	0.7627316004130213	Ptpn6	0.6901317	0.26001978	0.49011137058678134	Pcdh20	-0.12436017	-0.26191226	0.9010301119129038	Gm36602	-0.019644275	-19.229689	0.984327144060525	Zfp606	-0.09505136	0.13510248	0.9242740325929424	Ccdc8	-0.34768745	-23.700493	0.728074910712383	C330018D20Rik	-0.13941632	0.20430332	0.8891211723031422	Lrrc66	-0.010916104	-18.949	0.9912903824508749	Gm15485	-0.016894726	-19.35434	0.9865206007385008	1700052K11Rik	-0.21083495	-0.24798065	0.8330160646039324	4930568G15Rik	-0.037902404	-20.520525	0.9697654978993716	Gp1bb	0.07645577	2.0123668	0.9390564999333458	4732496C06Rik	0.16575806	1.9798694	0.8683473592553574
9212	Gm28981	0.294331	0.60450137	0.7685049743537573	Gm15083	-0.3769479	-22.536371	0.7062123200248133	Slc26a3	-0.023418415	-18.830088	0.9813165150383626	1810055G02Rik	0.060231492	-0.14798531	0.9519712656207135	Gm32531	-0.0087015005	-17.69457	0.9930572946483311	Gm12979	-0.1124094	-21.065184	0.9104988035940563	Gm35315	0.1895269	0.23887219	0.8496798745429446	Gm26648	-0.46772757	-2.79056	0.6399794261021902	Tlcd2	-0.45771378	-2.7617607	0.6471580843973423	C1s2	0.02116718	-0.12782599	0.9831122951962571	Rgs5	-0.30199122	-1.6818261	0.7626587494315554	Gm11266	0.68852764	0.57668465	0.49112056001821336	B3galt4	-0.124415666	-0.9936849	0.9009861714688994	Gm48283	-0.019644275	-19.165144	0.984327144060525	C1qc	-0.09549139	-0.38973805	0.9239245299776718	Fbxl13	-0.34768745	-23.786232	0.728074910712383	Zfp169	-0.13946566	0.32766086	0.8890821882947656	Gja4	-0.010916104	-18.918722	0.9912903824508749	9330198I05Rik	-0.016894726	-19.61794	0.9865206007385008	Gm10475	-0.21092159	-0.33090156	0.8329484610755635	Gm11739	-0.037905585	-0.3142415	0.9697629611727002	Pcdha3	0.07645577	1.886218	0.9390564999333458	Gm12681	0.16573747	2.007091	0.8683635570357194
9213	Nthl1	0.294283	0.18417276	0.7685416664356101	Arx	-0.3769479	-22.805443	0.7062123200248133	Nr5a2	-0.023418415	-18.72827	0.9813165150383626	Gm13972	0.06000443	1.4304934	0.952152103648529	Gm50405	-0.0087015005	-17.276825	0.9930572946483311	Klrb1b	-0.1124094	-21.593714	0.9104988035940563	Vmn1r139	0.18936516	1.3311037	0.8498066233377932	Clba1	-0.4677892	-23.206991	0.639935351619207	Gm19409	-0.45790845	-0.08776717	0.6470182060398231	4930404K13Rik	0.021163734	0.29394406	0.9831150436594124	Gsta3	-0.3022759	-23.03427	0.7624417589687386	Zswim6	0.6883964	-0.10516357	0.49120317943525726	Gm4869	-0.12446263	-1.3028342	0.9009489913301767	Cyp2t4	-0.019644275	-19.37864	0.984327144060525	Samd3	-0.095519364	-21.727512	0.9239023077638866	Actg2	-0.34768745	-23.764162	0.728074910712383	Prlr	-0.13952951	-0.2659815	0.8890317387997667	4930505M18Rik	-0.010916104	-19.063128	0.9912903824508749	Gm36211	-0.016894726	-19.523338	0.9865206007385008	Gm16675	-0.21109486	-0.43517485	0.8328132577252083	Tmem143	-0.037908766	0.19434854	0.9697604244463348	Gm35439	0.07644904	1.5269129	0.9390618563562372	Gm9796	0.16571689	1.738914	0.8683797548713347
9214	Fdxacb1	0.29406172	0.036764108	0.7687107444915058	4930578G10Rik	-0.3769479	-22.554419	0.7062123200248133	Gm47059	-0.023418415	-18.93327	0.9813165150383626	Pcdha3	0.059985735	1.2397813	0.9521669963019295	Gm41562	-0.0087015005	-17.489468	0.9930572946483311	Nme6	-0.11272169	0.17411597	0.9102512031705113	Iba57	0.18922402	0.89965564	0.8499172436402287	9330117O12Rik	-0.46817318	-3.758521	0.6396607623129769	Fezf2	-0.45823514	-1.2960353	0.646783522914675	Pagr1a	0.021158567	0.13180491	0.983119166354521	Fgf22	-0.3022759	-23.097546	0.7624417589687386	4930546C10Rik	0.6883402	2.3800282	0.4912385900419691	Gata3	-0.124471165	-1.2812458	0.9009422313282995	Gm34939	-0.019644275	-19.520454	0.984327144060525	Clec1a	-0.095519364	-21.857096	0.9239023077638866	Saxo2	-0.34768745	-23.697828	0.728074910712383	Gm26843	-0.13953531	-1.1231819	0.8890271525043224	Pagr1a	-0.011088082	0.17538354	0.9911531718336707	Gm50140	-0.016894726	-19.242332	0.9865206007385008	Tmem121	-0.21121243	0.5511649	0.8327215154106696	4930422M22Rik	-0.03807739	-0.617114	0.969625978387425	Gm30082	0.07644904	1.9857464	0.9390618563562372	Gm13780	0.16571689	1.8351032	0.8683797548713347
9215	4833427G06Rik	0.29403064	1.3111315	0.7687344882485841	Gm816	-0.3769479	-23.445784	0.7062123200248133	Ripk4	-0.023418415	-18.638117	0.9813165150383626	Pdia2	0.05997772	1.0602396	0.9521733788727864	Gm1979	-0.0087015005	-18.120062	0.9930572946483311	Slc25a38	-0.11307995	0.13213569	0.9099671701306671	Paox	0.1890314	0.23797712	0.8500681990275379	Sphk2	-0.4688368	-0.1084093	0.6391862799083554	Gm10550	-0.45883897	-0.91192573	0.6463498072074099	A430073D23Rik	0.021020748	-0.11213843	0.9832291050567071	Gm34552	-0.3022759	-22.995028	0.7624417589687386	Egr2	0.68830687	1.7132633	0.4912595747521502	Ddc	-0.12450959	-1.3223405	0.9009118114087653	Ube2d2b	-0.019644275	-19.128227	0.984327144060525	Tbx20	-0.095519364	-21.898941	0.9239023077638866	Gm26759	-0.34768745	-23.83847	0.728074910712383	Aldh4a1	-0.13955852	0.0026247858	0.8890088073596911	Klk7	-0.011094117	0.14331092	0.9911483574307771	Gm48215	-0.016894726	-19.667234	0.9865206007385008	Abcc3	-0.21131143	-1.8566512	0.8326442604917309	Stx11	-0.038141023	-0.26405898	0.9695752442497063	A530065N20Rik	0.07643557	1.6110734	0.9390725692102907	Gm12796	0.16571689	1.5793782	0.8683797548713347
9216	Pars2	0.29383197	0.22541198	0.768886309519379	Aoc2	-0.37714824	-1.5945351	0.7060634445023627	4933400C23Rik	-0.023418415	-18.679369	0.9813165150383626	Gm7694	0.059967037	0.8210566	0.9521818889720344	Sox3	-0.0087015005	-18.04116	0.9930572946483311	6330408M09Rik	-0.11320568	-0.42705593	0.9098674933368152	Spa17	0.18880057	0.30897006	0.8502491222663858	Gm50012	-0.46897587	-0.65570307	0.6390868832459777	Upp1	-0.45964408	-23.444395	0.6457717065206476	Wrap53	0.02095873	-0.18458247	0.9832785775767258	Gm47423	-0.3022759	-22.98711	0.7624417589687386	4930484I04Rik	0.6880756	1.0797375	0.49140516943373	6330408M09Rik	-0.12450959	-1.4112554	0.9009118114087653	Gm29254	-0.019644275	-19.173714	0.984327144060525	Gm50103	-0.095519364	-21.807604	0.9239023077638866	1700087I21Rik	-0.34768745	-23.627836	0.728074910712383	Hectd3	-0.13957594	0.030816862	0.8889950485402253	Stard10	-0.011163511	-0.077627376	0.9910929918207113	1700048M11Rik	-0.016894726	-19.467373	0.9865206007385008	Gm12758	-0.21141353	-0.8828951	0.8325645930494379	Gm43387	-0.038249195	-1.2002052	0.96948899649828	Mpzl2	0.07643557	1.576007	0.9390725692102907	Nt5c1a	0.16571689	1.9634454	0.8683797548713347
9217	Gm48427	0.2935636	1.4003963	0.7690913902348828	Epb41	-0.377187	0.26072937	0.7060346311841448	Gm12158	-0.023418415	-18.970459	0.9813165150383626	Gm38139	0.059964366	1.0448147	0.9521840164976985	Gm11681	-0.0087015005	-17.740623	0.9930572946483311	4930447K03Rik	-0.11355042	-0.8310931	0.9095941932815411	D330050I16Rik	0.18862414	1.0104365	0.8503874128616884	5830408C22Rik	-0.46959844	-0.25393403	0.638641936777019	2610027K06Rik	-0.45964408	-23.4258	0.6457717065206476	Sox9	0.020936335	-0.107918054	0.9832964426692126	Vcam1	-0.30309936	-0.751127	0.7618141417420599	Prob1	0.68743813	1.4806243	0.49180665850603544	Cptp	-0.124533065	-0.72019744	0.9008932215295765	Ermap	-0.019644275	-19.7548	0.984327144060525	Gipc3	-0.095519364	-21.715008	0.9239023077638866	Gpr146	-0.34772986	-1.0167664	0.7280430673082378	Prpf18	-0.13991259	0.3080801	0.888729051274888	Thbs4	-0.011202734	-0.06347317	0.9910616982339774	Fibin	-0.016894726	-19.681524	0.9865206007385008	Scarf1	-0.21144138	-0.05380316	0.8325428658636017	Abra	-0.038306464	-1.2080998	0.9694433360684029	Asb12	0.07643557	2.03437	0.9390725692102907	Psmc1	0.1655831	-0.4758034	0.8684850421491711
9218	Dtx1	0.2934732	-0.13501517	0.7691604736932915	Gm14295	-0.37734598	-0.4489295	0.7059165009855484	Slc22a2	-0.023418415	-19.113894	0.9813165150383626	Gm39307	0.05995902	0.8992005	0.9521882715500488	Irx1	-0.0087015005	-17.271759	0.9930572946483311	Gm43807	-0.11372752	-1.5716708	0.9094537962343273	Dus2	0.18802573	-0.16903473	0.8508564827158511	Trmt2b	-0.46966007	0.564855	0.6385979009246555	Rnf113a1	-0.45964408	-23.402657	0.6457717065206476	Tmem138	0.020886375	0.0075846836	0.9833362955980092	Ephx1	-0.30328235	-0.3220713	0.761674692504402	Kcnj13	0.6872507	0.99888957	0.49192477702104787	Htr1b	-0.12453947	-1.5899404	0.9008881515719587	Clca3a2	-0.019644275	-19.337109	0.984327144060525	Gm37584	-0.095519364	-21.673126	0.9239023077638866	Slc7a4	-0.34829798	-1.3342509	0.7276164110054723	Gm26569	-0.14013025	-22.468178	0.8885570769513512	Cd200r4	-0.011305318	-0.37545794	0.9909798535338064	Mcemp1	-0.016894726	-19.734867	0.9865206007385008	Zfp184	-0.21156515	-23.192175	0.8324463021412017	Aif1	-0.038468726	-0.43884844	0.9693139653948827	4933406B15Rik	0.07642884	1.7694383	0.9390779256414525	Cd68	0.16557968	-0.35191134	0.8684877418536381
9219	Gm27042	0.29287812	1.1310979	0.7696153188512233	Gm4211	-0.37785134	-0.5542284	0.7055410284903045	Gm16151	-0.023418415	-18.708408	0.9813165150383626	Gm17767	0.05995635	0.52158326	0.9521903990767352	Gm47193	-0.0087015005	-17.02884	0.9930572946483311	Vmn2r67	-0.11373563	-1.6463372	0.9094473659029089	Efna2	0.1880022	0.3566675	0.8508749238877086	Kcnj13	-0.46990657	-1.4913989	0.6384217702615769	Prx	-0.45964408	-23.408293	0.6457717065206476	Ciao3	0.020705488	0.04199641	0.9834805910321668	Elk4	-0.3034308	0.5941642	0.761561589362497	Cops7b	0.68707985	0.10141448	0.4920324093637809	Ano1	-0.12454801	-1.5561213	0.900881391634758	Ly6e	-0.01977768	-0.14915657	0.9842207239009917	2810433D01Rik	-0.095519364	-21.924234	0.9239023077638866	Znrd1as	-0.3483206	-1.3941787	0.7275994314060661	Odf3l1	-0.14013025	-22.391788	0.8885570769513512	Naif1	-0.0113897985	-0.72856194	0.9909124520872513	Fam167b	-0.016894726	-19.958014	0.9865206007385008	Sox1ot	-0.21156515	-23.309423	0.8324463021412017	9030025P20Rik	-0.03877416	-0.2602573	0.9690704463204602	Mogat1	0.07642884	1.6044466	0.9390779256414525	Zfp526	0.16528124	0.6982199	0.8687226220086963
9220	Gm10553	0.2923527	3.7507706	0.7700169727288846	D130009I18Rik	-0.3782339	0.17036939	0.7052568310016363	Gm12243	-0.023418415	-18.662355	0.9813165150383626	Tyr	0.05995368	0.72597903	0.9521925266037623	Gm17690	-0.008760667	-0.52666605	0.9930100884596672	Sbspon	-0.11374645	-1.8504984	0.9094387921369125	Gm46212	0.18800074	1.081598	0.8508760764636578	Mtmr11	-0.4699982	-1.747412	0.6383562909862175	Hkdc1	-0.45964408	-23.210894	0.6457717065206476	A330069K06Rik	0.020510819	0.5449907	0.9836358810078012	Gm48249	-0.303811	-2.0823226	0.7612718826386901	Tubb3	0.68642366	-0.036032647	0.4924459925343114	Cyp1b1	-0.12461632	-1.6841122	0.9008273123959856	Clic6	-0.019861339	-0.12352364	0.9841539859779773	Plau	-0.095519364	-22.089006	0.9239023077638866	Cysltr2	-0.3483771	-1.6042465	0.7275569829926463	9330020H09Rik	-0.14013025	-22.489836	0.8885570769513512	Lgr5	-0.0113897985	-1.0963552	0.9909124520872513	A630012P03Rik	-0.016894726	-19.854385	0.9865206007385008	Gm13630	-0.21156515	-22.981455	0.8324463021412017	Aldh16a1	-0.03891415	0.37550136	0.9689588343738055	Tcfl5	0.07642884	1.9421893	0.9390779256414525	Wfs1	0.16516118	-0.1391873	0.8688171172942946
9221	Tnp2	0.2923395	3.5830433	0.770027050860197	Ccdc192	-0.37828434	-2.4806077	0.7052193891273912	Smim40	-0.023418415	-18.85816	0.9813165150383626	A530065N20Rik	0.059945665	0.49973196	0.9521989091868879	Ccdc74a	-0.00920576	-0.3927232	0.9926549699726769	4930534D22Rik	-0.11374645	-1.7713408	0.9094387921369125	Grin3b	0.18773608	0.8500041	0.8510835453220326	Zfp972	-0.47000453	-1.8586609	0.6383517752780816	Rpusd3	-0.45964408	-23.397167	0.6457717065206476	Cpa2	0.020503929	0.09975465	0.9836413780094865	Gm36210	-0.30410787	-23.033548	0.7610457177620009	Asphd2	0.68628407	0.22897612	0.4925339850525916	Adgrg5	-0.12471023	-1.7282954	0.9007529541943485	Clec3b	-0.019892994	-0.23920266	0.9841287338197833	4933424L21Rik	-0.095519364	-21.743298	0.9239023077638866	Fam57b	-0.34861454	0.05268292	0.7273787087862044	Gm43331	-0.14013025	-22.611712	0.8885570769513512	Gpatch11	-0.011426005	-0.36073133	0.990883565772839	Fmo2	-0.016894726	-19.412708	0.9865206007385008	Gm49685	-0.21156515	-22.99127	0.8324463021412017	Mapkapk5	-0.03893642	-0.046878833	0.9689410779837496	1700099I09Rik	0.07642211	1.2767686	0.9390832820753707	Gm11520	0.16509944	-0.09303047	0.8688657155994584
9222	Gm13575	0.29176983	2.703232	0.7704626071891995	Gm15503	-0.3785454	-2.954273	0.7050254708468886	Gm37748	-0.023418415	-18.7773	0.9813165150383626	Zp3r	0.059926968	0.5672147	0.9522138018927707	Skida1	-0.009238033	-0.33643818	0.9926292212559372	Gm47200	-0.11377619	-2.051831	0.9094152143348111	Enpp3	0.18773167	0.06702877	0.8510870032237122	Fgf10	-0.47013095	-2.6229866	0.6382614639326414	Gm38085	-0.45997736	-2.4690177	0.6455324733221525	Hus1b	0.020476365	0.2764884	0.983663366023992	Jsrp1	-0.30410787	-23.00578	0.7610457177620009	Ttc37	0.6861883	-0.20398794	0.4925944027064705	Slc2a10	-0.12525669	-22.000193	0.9003203419531092	Slc6a20b	-0.019929172	-0.62673396	0.9840998742298914	Gm48236	-0.095519364	-21.744463	0.9239023077638866	Hydin	-0.34880108	-0.093902625	0.7272386465460148	Acer2	-0.14013025	-22.62824	0.8885570769513512	Gm35549	-0.011450142	-1.0083834	0.9908643082365339	Gm15124	-0.016894726	-19.147287	0.9865206007385008	9630002D21Rik	-0.21156515	-23.304052	0.8324463021412017	Ccdc178	-0.038942784	0.06262869	0.9689360047322758	1700092M07Rik	0.07642211	1.7392716	0.9390832820753707	Rhbdd3	0.16499309	-0.3875593	0.8689494138417975
9223	Gm49162	0.2917604	2.4610128	0.7704698070759697	Ankrd23	-0.3788892	-0.42585126	0.704770142346697	Cby3	-0.023418415	-18.946869	0.9813165150383626	Mpzl2	0.059924297	0.1733895	0.952215929423545	Dnd1	-0.009324092	-0.39767846	0.992560558048901	Clnk	-0.1137789	-2.1926658	0.9094130709022125	Dok4	0.18763316	0.30223408	0.8511642304405024	Col22a1	-0.4701341	-2.6792564	0.6382592062177656	Gm43728	-0.46013904	-3.1423805	0.6454164229007662	Ear1	0.02044191	0.08931064	0.9836908510595734	Islr2	-0.30410787	-23.106573	0.7610457177620009	Catsper2	0.6858529	0.08583687	0.49280589577946055	Comp	-0.12525669	-22.12682	0.9003203419531092	G430095P16Rik	-0.019938216	-0.56962717	0.9840926593356683	Zar1l	-0.095519364	-21.459484	0.9239023077638866	Gm17359	-0.3489848	-23.922659	0.7271007153680731	AC135859.1	-0.14013025	-22.339006	0.8885570769513512	Nkx6-2	-0.011468245	-1.1100363	0.9908498650877973	Gm16120	-0.016894726	-19.762117	0.9865206007385008	Pgf	-0.21156515	-23.292973	0.8324463021412017	Akip1	-0.038945965	-0.82061535	0.9689334681070102	Mylk4	0.07642211	1.6847651	0.9390832820753707	Gm49965	0.16479757	2.4951894	0.8691033144417917
9224	C230038L03Rik	0.29163897	0.4715591	0.7705626873884621	Pcdhga11	-0.37910762	-3.2535868	0.7046079396351634	Gm33651	-0.023418415	-18.947575	0.9813165150383626	Arf4os	0.059750665	-0.010076706	0.9523542196536824	Gm41764	-0.009450494	-0.17286989	0.9924597090636019	Trim30c	-0.113822155	-2.514344	0.9093787760703238	Tbcel	0.18741408	-0.105913155	0.8513359796655231	9230112E08Rik	-0.4701436	-2.72743	0.6382524330932643	Mamdc2	-0.4606109	-2.2659686	0.6450777945121187	Slco1b2	0.020438464	0.17270936	0.9836935995641969	Gm14211	-0.30410787	-23.134636	0.7610457177620009	Tprn	0.685355	1.0456586	0.4931199410543141	Tmem156	-0.12525669	-22.462381	0.9003203419531092	Gm50335	-0.01994726	-0.5907683	0.984085444442746	Tnnc1	-0.095519364	-21.703226	0.9239023077638866	Gm13710	-0.3489848	-24.31716	0.7271007153680731	Map3k19	-0.14013025	-22.654907	0.8885570769513512	Gm20548	-0.011480314	-1.3138027	0.9908402363236384	Unc45b	-0.016894726	-19.526617	0.9865206007385008	Rfxank	-0.21209423	0.084582105	0.8320335207534622	Tac1	-0.038980965	-0.18368371	0.9689055652498398	2310043M15Rik	0.07642211	1.7427921	0.9390832820753707	Gm44832	0.1647221	1.9378566	0.8691627160000766
9225	Gm38304	0.29159942	0.19297633	0.770592928200289	Rasl11a	-0.3798883	0.0926603	0.7040283427296529	4933408N05Rik	-0.023418415	-18.78353	0.9813165150383626	Gm26852	0.05970926	-0.2933863	0.9523871967667247	Gm9796	-0.009472009	-0.31951007	0.9924425432908236	Nom1	-0.11391003	0.16275698	0.9093091152130057	Fer1l5	0.18731263	1.0993645	0.8514155169309313	Tmem229b	-0.47014675	0.34614766	0.6382501753918062	Gm19412	-0.46069834	-2.3778284	0.645015049779283	Wdr72	0.020407455	0.039359152	0.9837183361145132	Il11	-0.30410787	-23.24422	0.7610457177620009	Hpcal1	0.6852404	-0.20564066	0.493192226059059	Hoxc6	-0.12525669	-21.870691	0.9003203419531092	4732487G21Rik	-0.01994726	-0.6875758	0.984085444442746	Slc35f2	-0.095519364	-21.728777	0.9239023077638866	Zfp970	-0.3489848	-23.70213	0.7271007153680731	Gm42696	-0.14013025	-22.411877	0.8885570769513512	Polr2a	-0.011893665	-0.17104828	0.9905104519659077	Gm36246	-0.016894726	-19.637274	0.9865206007385008	Ccdc159	-0.21261713	-0.846068	0.8316256127262159	Gm48728	-0.03905096	-20.520048	0.9688497596497316	4930439A04Rik	0.076415375	1.2891136	0.939088638512045	Gm44995	0.16466036	1.971419	0.8692113178242914
9226	Gm16279	0.2914817	-0.1431075	0.770682932679753	Ppp1r13l	-0.3799878	-22.675823	0.7039544660651054	AI838599	-0.023418415	-19.183588	0.9813165150383626	1700008O03Rik	0.059500903	0.21846285	0.9525531473460408	Gm28729	-0.00950966	-0.54669833	0.992412503196884	Anxa9	-0.1139641	-0.20067078	0.9092662473396653	Gm47882	0.18720384	0.93815243	0.851500819445988	Gm27239	-0.47020048	-23.40614	0.6382117949802641	Plpp6	-0.46076763	-0.3818829	0.6449653293332663	Tmem217	0.020383338	-0.28817597	0.9837375756644717	Pappa	-0.30410787	-23.375269	0.7610457177620009	Vash2	0.6851446	0.75921607	0.4932526869668291	Mmrn2	-0.12525669	-21.932943	0.9003203419531092	Wnt16	-0.019951783	-0.6881866	0.984081836996773	C8g	-0.095519364	-21.695932	0.9239023077638866	Gm42788	-0.3489848	-23.745934	0.7271007153680731	Sccpdh	-0.1403276	0.08814737	0.888401158098262	Gm31854	-0.012129004	-18.87328	0.9903226922493594	Gm48556	-0.016894726	-19.719345	0.9865206007385008	Ankrd9	-0.2126357	-1.0935311	0.8316111316173505	Gm50384	-0.03905096	-20.824417	0.9688497596497316	Ankrd66	0.076415375	1.0305684	0.939088638512045	4933439K11Rik	0.16466036	1.6264375	0.8692113178242914
9227	Ctla4	0.2914544	0.38499472	0.7707038141603286	E130304I02Rik	-0.3799878	-22.576439	0.7039544660651054	Iqcf3	-0.023418415	-18.689688	0.9813165150383626	Gm46637	0.05948354	3.0659764	0.9525669766539508	Nfatc4	-0.009520418	-0.6195437	0.9924039203148749	Amelx	-0.11439672	-0.22036996	0.9089233138740244	Adam5	0.18680097	1.3839445	0.8518166844184183	Gm15535	-0.47020048	-23.295197	0.6382117949802641	Tmem69	-0.46077588	-0.42108843	0.6449594103382864	8030451A03Rik	0.020341992	-0.08338199	0.9837705577721138	Gm26638	-0.30410787	-23.088388	0.7610457177620009	Gucy1b2	0.684428	1.2990968	0.49370495523102487	Vmn2r18	-0.12525669	-21.962065	0.9003203419531092	Prickle4	-0.019951783	-0.6674971	0.984081836996773	Gm26728	-0.095519364	-21.998737	0.9239023077638866	Aldh1l1	-0.3489848	-23.92766	0.7271007153680731	Baiap2l1	-0.1407252	-1.0493153	0.8880870405865512	1700003M07Rik	-0.012129004	-19.365019	0.9903226922493594	Kank4	-0.017009944	-0.22650163	0.9864286825870614	Aspn	-0.21274708	-23.199608	0.8315242461647511	B3gnt8	-0.03905096	-21.01266	0.9688497596497316	Dnajb13	0.07640864	1.0914557	0.9390939949514753	Bcl7c	0.16459176	-0.40996945	0.8692653204307307
9228	Hist2h2be	0.2910043	0.7844906	0.771048022498557	Gm20342	-0.38042337	0.35226032	0.7036311686064152	Mstn	-0.023418415	-18.511602	0.9813165150383626	Gm35558	0.05948087	2.5588095	0.952569104241051	Gm10271	-0.009528486	-1.1081123	0.9923974831539449	Vil1	-0.11478337	-0.61216533	0.9086168314494497	Gm47223	0.18668923	0.9595042	0.8519043008138307	Asphd1	-0.47020048	-23.358248	0.6382117949802641	Gm48550	-0.46194232	-23.366686	0.6441226911020432	Slc29a3	0.020245519	-0.7559155	0.9838475161310575	Cmah	-0.30410787	-23.403772	0.7610457177620009	Fsd1l	0.6833822	-0.19573545	0.49436534947151634	Gm20492	-0.12525669	-21.928837	0.9003203419531092	Mc5r	-0.019956304	-0.63368344	0.9840782295511253	Olfr1369-ps1	-0.095519364	-21.736618	0.9239023077638866	A530041M06Rik	-0.34961793	-1.5105708	0.7266254510826498	Acy1	-0.14103863	-0.49923956	0.8878394274887199	Gm13026	-0.012129004	-18.70759	0.9903226922493594	Zdhhc7	-0.017064521	-0.07758513	0.9863851424728659	Gm49602	-0.21274708	-23.257101	0.8315242461647511	Gm45833	-0.03905096	-20.685472	0.9688497596497316	Gm49886	0.07640864	1.0530726	0.9390939949514753	Lingo3	0.16436535	-0.32543644	0.8694435333571418
9229	Gm28557	0.28990638	1.3948972	0.7718878494138366	Cd247	-0.38048542	-1.9859273	0.703585124660581	Gm42500	-0.023418415	-19.53817	0.9813165150383626	Gm35394	0.059478197	2.5645077	0.9525712318284892	Sqor	-0.010031401	-0.4808284	0.9919962344497061	Hddc3	-0.11478472	-0.10668883	0.9086157598564164	Bcl3	0.1865863	-0.20735866	0.8519850017424601	4930590L20Rik	-0.47020048	-23.224293	0.6382117949802641	Gm10484	-0.46194232	-23.386194	0.6441226911020432	4930558K02Rik	0.02012665	-0.28705558	0.9839423400299526	Pold4	-0.30421156	0.32507467	0.7609667197731965	Arhgef25	0.68309057	-0.16123143	0.4945496073736777	Gm12530	-0.12525669	-21.922453	0.9003203419531092	Cabp4	-0.019960826	-0.68336564	0.9840746221058034	Ttc6	-0.095519364	-21.754858	0.9239023077638866	Ttc12	-0.34963772	-1.5725949	0.7266106007678004	Gm35339	-0.14111118	-0.53060997	0.8877821112012552	Gm10369	-0.012129004	-18.934496	0.9903226922493594	Gm43061	-0.017155483	-0.4046041	0.9863125757060496	Gm8739	-0.21274708	-23.29375	0.8315242461647511	Gm20753	-0.03905096	-20.793474	0.9688497596497316	Gm32296	0.07640864	0.98391056	0.9390939949514753	Ppp4r3a	0.16426931	-0.40735966	0.8695191408451348
9230	Chac1	0.28985083	0.48311517	0.7719303520580111	Impg2	-0.38090804	-0.7564349	0.7032714792098784	Gm31881	-0.023418415	-18.895958	0.9813165150383626	Gm29418	0.059478197	2.3599617	0.9525712318284892	Lrrc56	-0.010144355	-0.33700016	0.9919061146946515	A230107N01Rik	-0.11479148	-0.42562294	0.9086104018937446	Ppp1r26	0.18656425	0.16284844	0.8520022950002503	Nqo1	-0.47020048	-23.354805	0.6382117949802641	Galnt16	-0.4629685	0.49230763	0.643386940198964	Gm42884	0.019668404	-0.051051605	0.9843078951425834	Tmem158	-0.3054905	-0.2546588	0.7599926163825972	Drc3	0.68220526	0.539493	0.49510918656534475	Prss23	-0.12525669	-21.807913	0.9003203419531092	Slc6a14	-0.019974394	-0.84823346	0.9840637997717915	Gm45397	-0.095519364	-21.566158	0.9239023077638866	Tmem42	-0.34966597	-1.6065865	0.7265893862105055	Kcng2	-0.1413927	-22.278069	0.8875597295640199	Derl3	-0.012129004	-19.393198	0.9903226922493594	Zpr1	-0.017228253	-0.15033989	0.9862545223741009	Dcdc2a	-0.21274708	-23.282364	0.8315242461647511	Gm47359	-0.03905096	-20.565218	0.9688497596497316	Gm14123	0.07640864	1.0966462	0.9390939949514753	Rbm22	0.16425216	-0.41432983	0.8695326423078268
9231	Sag	0.28971997	0.22308205	0.7720304881115305	Pramef8	-0.38192263	-0.054573003	0.7025187444708417	Efcab10	-0.023418415	-18.442392	0.9813165150383626	Myh1	0.059478197	2.240221	0.9525712318284892	Gm20554	-0.010266722	-0.2186449	0.9918084850765748	Spag16	-0.11507539	-1.0047987	0.9083853712187148	Dus3l	0.1864731	-0.03993785	0.8520737745538955	Mettl18	-0.47020048	-23.353588	0.6382117949802641	Abhd4	-0.4631995	0.2570643	0.6432213852618508	Slc37a4	0.019666683	-0.010600367	0.9843092694161887	Cnih2	-0.30555147	-1.6280458	0.759946166256863	1700096K18Rik	0.68215525	1.0384334	0.49514079641855735	Casq1	-0.12525669	-21.89649	0.9003203419531092	Gm14817	-0.020006048	-0.9161769	0.9840385476705052	Dhrs13os	-0.095519364	-21.794666	0.9239023077638866	Zfp39	-0.34982425	-0.31131774	0.7264705885646923	Gm12404	-0.1413927	-22.527983	0.8875597295640199	Gm42901	-0.012129004	-18.969238	0.9903226922493594	H6pd	-0.017495077	-0.40679324	0.9860416607819769	Klhdc8b	-0.21274708	-23.27732	0.8315242461647511	Nlrp4e	-0.03905096	-20.74386	0.9688497596497316	Wars	0.07635141	-0.2866281	0.9391395247978667	Slc39a9	0.16401204	-0.5252291	0.8697216667775122
9232	Gm44366	0.2894177	1.3623241	0.7722617520661942	Crnde	-0.38197434	0.3621881	0.7024803963635068	Gm50194	-0.023418415	-18.71062	0.9813165150383626	Gm26868	0.059478197	2.2143266	0.9525712318284892	4930481B07Rik	-0.010272101	-0.22306582	0.9918041936675946	Krtcap3	-0.11508079	-1.211065	0.9083810849914357	Tmem201	0.18646722	0.048256494	0.8520783861797321	Gm20319	-0.47020048	-23.31317	0.6382117949802641	Oxsm	-0.46331662	-0.9134236	0.6431374320263723	C330011M18Rik	0.01963395	-0.25064495	0.9843353806235298	Oaz3	-0.30560842	-2.1415117	0.7599028135872568	Klc4	0.68175733	0.79623646	0.49539239659339385	Gm12339	-0.12525669	-21.882467	0.9003203419531092	Tlr12	-0.020028658	-1.113171	0.9840205104650903	Gm50106	-0.095519364	-21.866257	0.9239023077638866	Gm44593	-0.3498695	-0.4412534	0.7264366475882125	Trpm5	-0.1413927	-22.642391	0.8875597295640199	Gm48614	-0.012129004	-19.842243	0.9903226922493594	Aldob	-0.0175163	-0.21186338	0.9860247286523404	Prkrip1	-0.2127873	0.43880612	0.8314928713683576	Tktl1	-0.03905096	-20.806236	0.9688497596497316	Ak7	0.075873375	0.60143393	0.9395198406836731	Arhgdig	0.16376506	-0.36543778	0.869916099712717
9233	Vill	0.28928494	0.6613241	0.7723633416948812	Zfp300	-0.3825469	-1.4719889	0.7020557417301525	A730018C14Rik	-0.023418415	-18.822124	0.9813165150383626	Gm36745	0.059478197	2.663341	0.9525712318284892	Sncg	-0.010520869	-0.13669169	0.9916057162633849	Mypopos	-0.115118645	-1.053904	0.9083510814751765	Gm32850	0.18638194	2.3197556	0.8521452553226012	Hhla1	-0.47020996	-3.0614777	0.6382050220671033	Ypel3	-0.464097	0.46248022	0.6425782542629404	Gm38102	0.019620169	-0.07610438	0.9843463748211163	4933405D12Rik	-0.30593982	-23.12391	0.7596504540981477	Fto	0.68155736	-0.023652857	0.49551888109728126	Gm10638	-0.12525669	-21.891861	0.9003203419531092	Gm11837	-0.02003318	-1.4768513	0.9840169030249872	Lmod1	-0.09582459	-0.9400414	0.9236598874750316	Etnk2	-0.35028216	-23.633764	0.7261269609931499	Gm20186	-0.1413927	-22.617594	0.8875597295640199	Foxb1	-0.012129004	-19.125357	0.9903226922493594	2810457G06Rik	-0.017619392	-0.48060405	0.9859424869695026	Arl4a	-0.21365982	0.42528465	0.8308123458056732	Txndc2	-0.03905096	-20.777716	0.9688497596497316	BC030343	0.07582624	0.4692425	0.9395573373645333	Gm15958	0.16362442	2.0029237	0.8700268219824504
9234	Gm30948	0.28879437	1.1440688	0.7727387528080512	2610507I01Rik	-0.38272268	-0.94311595	0.701925392369395	B230112J18Rik	-0.023418415	-18.855436	0.9813165150383626	Gm16146	0.059478197	2.671744	0.9525712318284892	Gm33056	-0.010531626	-0.29185665	0.9915971334683454	Pelp1	-0.1151227	0.2558474	0.9083478668204741	Rexo4	0.18634813	-0.060007844	0.8521717726908252	AW146154	-0.47077248	0.36580116	0.6378032166121537	Atp13a5	-0.46424052	-23.99709	0.6424754254231155	Zfp786	0.019611554	0.019601533	0.9843532461961176	Fastkd5	-0.30593982	-23.092926	0.7596504540981477	A130014A01Rik	0.68144906	0.27249604	0.49558740073582686	Tcerg1l	-0.12526736	0.10037485	0.9003118927896646	4930428E07Rik	-0.020150758	-0.24614456	0.9839231096972334	Sgsh	-0.0960179	-0.111613594	0.9235063582911973	Gm26797	-0.35028216	-23.80217	0.7261269609931499	Kcnq1	-0.1413927	-22.576359	0.8875597295640199	Acp7	-0.012129004	-18.656246	0.9903226922493594	1810030O07Rik	-0.017625455	-0.19961761	0.9859376492280968	Reep6	-0.21376503	-0.8058486	0.8307303051837893	Slc4a9	-0.03905096	-20.797915	0.9688497596497316	Gm42701	0.07579931	0.09639652	0.9395787640994806	4732414G09Rik	0.16360384	2.013219	0.8700430254552105
9235	Gm31243	0.2883198	1.1344838	0.7731019650387314	Plac8	-0.3830277	-23.240578	0.7016992187031417	1700095A13Rik	-0.023418415	-18.68877	0.9813165150383626	Gm12853	0.059475526	2.1512809	0.9525733594162654	Matn3	-0.010531626	-0.51007557	0.9915971334683454	Slamf1	-0.11529169	-21.590908	0.908213924209349	Gm15835	0.18630402	1.9467022	0.8522063608135484	Slco2b1	-0.47083727	-0.82914704	0.6377569480950942	Gm4841	-0.46424052	-23.428024	0.6424754254231155	Gm26827	0.019353146	-0.26837435	0.9845593879836213	Tbc1d22bos	-0.30593982	-23.190653	0.7596504540981477	Unc13d	0.6814053	0.90207475	0.4956150735621727	Zfp977	-0.12539756	0.037128177	0.9002088139054958	Aqp4	-0.020214068	-0.7438505	0.9838726056896347	Gm49380	-0.096094206	-0.12945713	0.9234457554501206	Gm20515	-0.35028216	-23.890285	0.7261269609931499	Ccdc142os	-0.1413927	-22.576242	0.8875597295640199	Gm44265	-0.012129004	-19.11423	0.9903226922493594	Stap1	-0.017680032	-0.8487419	0.9858941095787347	A730090N16Rik	-0.21377121	-0.8242658	0.8307254793222995	Mb	-0.03905096	-20.764399	0.9688497596497316	Gm44767	0.07559059	0.20643318	0.9397448227772262	4931419H13Rik	0.16360384	1.8644606	0.8700430254552105
9236	Gm49106	0.2882727	1.0823971	0.7731380007092602	Gm37107	-0.3830277	-22.604937	0.7016992187031417	Gm27004	-0.023418415	-18.469534	0.9813165150383626	Gm47243	0.059472855	1.5389382	0.9525754870043797	Gm30124	-0.010534315	-0.3656096	0.9915949877697374	Gm46555	-0.11529169	-21.131283	0.908213924209349	Car14	0.18624227	-0.19045198	0.8522547846628601	Gm43138	-0.47139505	-0.55253106	0.6373586458490053	2010110K18Rik	-0.46424052	-23.3347	0.6424754254231155	1700052K11Rik	0.019313522	-0.024139296	0.9845909964825387	Pcdhgb1	-0.30593982	-23.083359	0.7596504540981477	Usp40	0.6812699	-0.26617622	0.4957007327765648	Tubg2	-0.1254061	0.019377487	0.9002020546931844	Gm29266	-0.020232156	-0.33644548	0.9838581759850404	Tmem104	-0.0963511	0.115948476	0.9232417291535584	Atp13a4	-0.35028216	-24.135624	0.7261269609931499	Gm26636	-0.1413927	-22.491789	0.8875597295640199	Fhitos	-0.012129004	-19.250204	0.9903226922493594	C77080	-0.017770994	0.2223495	0.9858215435898902	Gm50431	-0.21386403	-1.208757	0.8306530921661096	Gm13175	-0.03905096	-20.888449	0.9688497596497316	Gm49457	0.0754088	2.3867571	0.9398894566637629	4930563E22Rik	0.16358325	0.052090816	0.8700592289825317
9237	Tll2	0.2880938	0.88765293	0.773274940717054	Cfap99	-0.3830277	-22.592033	0.7016992187031417	Egfros	-0.023418415	-19.066603	0.9813165150383626	Gm14597	0.059472855	1.9536189	0.9525754870043797	Gm40557	-0.010534315	-0.3792427	0.9915949877697374	Capns2	-0.11529169	-21.336313	0.908213924209349	Spry3	0.18621579	0.3287949	0.8522755379116331	Dnaja4	-0.47222462	-1.2449098	0.6367664636957229	Gm13184	-0.4645903	-2.666003	0.6422248826914168	Gm17135	0.019256672	-0.23810308	0.9846363478493096	Nek10	-0.30593982	-23.016706	0.7596504540981477	Tpd52	0.6810824	-0.3178193	0.49581935088822027	Gm29325	-0.12551497	-1.033515	0.9001158753707872	Magee1	-0.020236678	-0.29107332	0.9838545685597169	D230022J07Rik	-0.09661817	0.117361315	0.9230296279618073	Gabrg1	-0.35028216	-24.083454	0.7261269609931499	Dlx1as	-0.14161906	0.30492294	0.8873809136362191	Lrrc34	-0.012129004	-18.9968	0.9903226922493594	Pdgfrl	-0.017813444	-1.588935	0.9857876795018695	Trp53rka	-0.21391663	-0.10085794	0.8306120734154133	Trpv3	-0.03905096	-21.027391	0.9688497596497316	1700016C15Rik	0.07539534	2.2564576	0.9399001703639202	Gm49012	0.1635764	1.4940516	0.870064630170429
9238	Ccdc194	0.28710982	2.3433685	0.7740282368191248	Adamts15	-0.3830277	-22.752708	0.7016992187031417	1700123O21Rik	-0.023418415	-18.831764	0.9813165150383626	Kirrel2	0.059472855	1.9708583	0.9525754870043797	4930488N15Rik	-0.010537005	-0.55659163	0.9915928420711903	Gm3173	-0.11529169	-21.023294	0.908213924209349	Gm17655	0.18614376	-0.24606599	0.8523320333847604	Sult2b1	-0.47226572	-1.3610774	0.6367371426046091	Cgnl1	-0.4646299	-2.979116	0.642196521928013	Fam210b	0.01918604	-0.21782613	0.9846926935559573	Rmrp	-0.30593982	-23.173504	0.7596504540981477	Ppard	0.68096364	-0.27437162	0.4958944835271223	Hk1os	-0.12552777	-0.8277504	0.9001057367043727	Fam177a	-0.020313555	-0.4994761	0.9837932423797852	Trim21	-0.09667412	0.11418374	0.9229851884050941	Tmem121b	-0.35028216	-23.64526	0.7261269609931499	Gm15494	-0.1416887	0.15773469	0.8873258945035856	Asb10	-0.012129004	-19.622473	0.9903226922493594	Prr18	-0.018049946	-0.9826755	0.9855990086247888	Tpbg	-0.213929	-23.260895	0.8306024220117311	Platr6	-0.03905096	-20.628553	0.9688497596497316	Gm48249	0.07537514	-0.16205691	0.9399162409345501	Trim62	0.16337743	-0.24716218	0.8702212672551364
9239	Gm46378	0.2870166	0.8495699	0.7740996127607238	Zmynd12	-0.38315308	-1.4031925	0.7016062651538553	Tmem114	-0.023418415	-19.016449	0.9813165150383626	Hnf1b	0.059472855	2.2144995	0.9525754870043797	4930432J09Rik	-0.010537005	-0.37190324	0.9915928420711903	Gm31518	-0.11529169	-20.973806	0.908213924209349	Gm32743	0.18611875	0.6285018	0.8523516340320691	Skint9	-0.4725375	-2.7256951	0.6365431866413735	Fhl3	-0.464653	-3.0108042	0.6421799783903116	Gm29587	0.019115409	0.25760275	0.9847490393389617	Olfr339	-0.30593982	-23.038275	0.7596504540981477	Tbcel	0.6804158	-0.1944246	0.4962412268361093	Dnaic2	-0.1255662	-0.9813722	0.9000753208029343	Gm46563	-0.020367822	-0.43655953	0.9837499533692371	Itgal	-0.096719906	-0.82029504	0.9229488289465881	Cd83	-0.35028216	-24.29875	0.7261269609931499	Id4	-0.14175546	-0.18391572	0.8872731683443164	4933407I05Rik	-0.012129004	-18.804468	0.9903226922493594	Mustn1	-0.018101491	-19.658037	0.9855578881555473	Ptprq	-0.213929	-23.49722	0.8306024220117311	Gm45321	-0.03905096	-20.750574	0.9688497596497316	Gm36618	0.075368404	1.9463471	0.9399215977968642	Mdk	0.16290063	0.4331848	0.8705966768418285
9240	Gpsm3	0.28674918	0.55670756	0.7743043785822674	4931428F04Rik	-0.38340512	-0.0058035706	0.7014194132828684	Gm47392	-0.023418415	-19.102253	0.9813165150383626	Fam187b	0.05947018	1.8331714	0.952577614592832	Gm11766	-0.010537005	-0.48394763	0.9915928420711903	Rp1	-0.11529169	-21.250902	0.908213924209349	Bcas3os1	0.18610993	0.26624858	0.8523585519293608	5430400D12Rik	-0.47261176	-23.34702	0.6364901913793022	Togaram2	-0.464719	-3.1391873	0.6421327121181024	Syne4	0.019091291	0.24355164	0.9847682793798646	4931414P19Rik	-0.3060903	0.36155257	0.7595358944298479	Zfp526	0.679845	1.7355546	0.4966026102239709	Gm13630	-0.1256964	0.014528675	0.8999722457840498	Lrrc75aos2	-0.020526096	-0.031672105	0.9836236940288932	Pde1b	-0.09696154	0.030794727	0.9227569344735269	Pigw	-0.35089266	-1.4456115	0.7256688766348214	Gm49685	-0.1418106	-0.74469125	0.8872296123281617	Gm34084	-0.012129004	-19.753548	0.9903226922493594	Gm16118	-0.018101491	-19.92971	0.9855578881555473	Gm48693	-0.213929	-23.020199	0.8306024220117311	Cps1	-0.03905096	-20.790161	0.9688497596497316	Pdzk1ip1	0.07536167	1.7223749	0.9399269546618968	Gm20125	0.16287318	0.40747935	0.870618284037207
9241	Xlr4c	0.28653356	2.0052776	0.7744695004870826	Cyb561d1	-0.38341287	-0.9968405	0.7014136642807904	Ffar1	-0.023418415	-19.16873	0.9813165150383626	4933415A04Rik	0.05947018	1.8618208	0.952577614592832	Bfsp1	-0.010537005	-0.49129027	0.9915928420711903	Gm20089	-0.11529169	-21.320253	0.908213924209349	Cldn11	0.18585263	-0.51089764	0.8525603289282628	Efhb	-0.47261176	-23.431017	0.6364901913793022	C130046K22Rik	-0.4650473	-1.1591959	0.6418975839615515	Rad21l	0.019012045	1.14237	0.9848314967194312	Ap4b1	-0.30619806	0.34409988	0.7594538481800802	Fhl3	0.6793492	1.0890837	0.49691662641421785	Ankrd61	-0.12575404	-1.1961505	0.8999266229535379	Hcfc1r1	-0.02057358	-0.21506754	0.9835858163066329	Sash3	-0.09696663	-22.484772	0.9227528946381661	Rab15	-0.35089833	0.44712132	0.7256646355712311	Fn3krp	-0.14190927	-0.99781495	0.887151670833602	Gm12511	-0.012129004	-18.98019	0.9903226922493594	Ccr7	-0.018101491	-20.358438	0.9855578881555473	Gm5087	-0.213929	-23.408943	0.8306024220117311	Lhx4	-0.03905096	-20.881943	0.9688497596497316	Gm16565	0.07536167	1.825404	0.9399269546618968	Tnfrsf25	0.16277714	0.42133388	0.8706939099814628
9242	5830487J09Rik	0.2862812	0.59450716	0.7746627565457205	A330032B11Rik	-0.38348782	-1.0324036	0.7013580914753472	Gm36849	-0.023418415	-19.536007	0.9813165150383626	Mybph	0.05946751	1.7305263	0.9525797421816222	Dytn	-0.010537005	-0.27312747	0.9915928420711903	Chn1os1	-0.11529169	-21.04478	0.908213924209349	Rsph3b	0.18576589	-0.056006167	0.8526283587777995	Gm48749	-0.47261176	-23.207193	0.6364901913793022	Zkscan14	-0.465402	-0.7349224	0.6416435913718875	1700041B01Rik	0.019012045	0.034685887	0.9848314967194312	Rpusd3	-0.3073733	-1.7991029	0.758559255581843	Chac1	0.67902213	1.2959841	0.4971238294579601	Pcdhb11	-0.12595896	-0.72136444	0.8997644111239905	Vcpkmt	-0.020650456	0.029694222	0.9835244905490814	Gm34923	-0.09696663	-21.69652	0.9227528946381661	2310015A10Rik	-0.35090396	-1.5908878	0.7256603945160531	Gm12239	-0.14203407	-1.0127937	0.8870530993300016	Vmn2r124	-0.012129004	-18.616135	0.9903226922493594	Kcna3	-0.018101491	-19.905197	0.9855578881555473	Gm42595	-0.213929	-23.196823	0.8306024220117311	Gm32950	-0.03905096	-20.902456	0.9688497596497316	Macrod2os2	0.07536167	1.8295741	0.9399269546618968	Gm1647	0.16260219	2.1545982	0.8708316602747252
9243	Ndnf	0.28605145	0.08347916	0.7748387182344153	Pygl	-0.3835447	-2.0042973	0.7013159338610166	1700071M16Rik	-0.023418415	-19.41538	0.9813165150383626	Gm9889	0.05946751	1.79939	0.9525797421816222	Gm48898	-0.010539695	-0.40031043	0.9915906963727039	4930473H19Rik	-0.11529169	-20.958853	0.908213924209349	Cdrt4	0.18570267	0.73757136	0.8526779405452619	Grhl2	-0.47261176	-23.340693	0.6364901913793022	Gm45250	-0.46547297	-0.49440074	0.6415927978843785	Gm34721	0.019005153	0.8149729	0.9848369938839003	AC154200.1	-0.3073855	-1.9148675	0.7585499708459448	Gm20342	0.67873883	-0.050050054	0.4973033546442297	Catsper2	-0.12604861	0.28453818	0.8996934447647383	Gm49164	-0.020856215	-0.50616735	0.9833603544426847	Gm15397	-0.09696663	-21.541132	0.9227528946381661	Dmrta1	-0.3515795	-23.817265	0.7251536490261854	Gm47512	-0.14228074	-0.5092827	0.8868582538251107	Gm34284	-0.012129004	-19.048647	0.9903226922493594	Cnksr1	-0.018101491	-19.426441	0.9855578881555473	Col4a4	-0.213929	-23.294144	0.8306024220117311	Gm15591	-0.03905096	-20.898695	0.9688497596497316	BC050972	0.07535494	1.7228802	0.9399323115296474	Lax1	0.16258848	1.7025212	0.8708424643850692
9244	Gm48140	0.28600812	1.8058556	0.7748718926355561	2810408I11Rik	-0.38416767	-0.5815352	0.7008541765926022	4833415N18Rik	-0.023418415	-18.462357	0.9813165150383626	Phf2	0.059336618	-0.34610802	0.9526839944460661	Dsc2	-0.010542383	-0.64861053	0.9915885506742783	Gm47523	-0.11529169	-20.78681	0.908213924209349	Rasl10a	0.18564385	0.2807687	0.8527240636422705	Hectd3	-0.47289145	-0.078356035	0.6362906301718341	Zfp759	-0.4657023	-0.9912928	0.6414286164581473	Gm26604	0.019005153	1.4466575	0.9848369938839003	BC051226	-0.3074221	-1.9835801	0.7585221168471603	Zfp943	0.678568	-0.20588838	0.497411614455591	Hey1	-0.12618735	-1.1753403	0.8995836174565665	Cutc	-0.020874303	-0.32969692	0.9833459249284514	5033430I15Rik	-0.09696663	-21.690176	0.9227528946381661	Rsl1	-0.3515795	-23.811672	0.7251536490261854	9430060I03Rik	-0.1423446	-0.519601	0.8868078243374309	Ccl22	-0.012129004	-19.61923	0.9903226922493594	2310030A07Rik	-0.018101491	-19.433264	0.9855578881555473	Tepsin	-0.21393828	-0.47987422	0.8305951834757386	Nkx6-3	-0.03905096	-20.593977	0.9688497596497316	Kcne2	0.07535494	1.7501776	0.9399323115296474	Lrrc23	0.16255417	1.69454	0.8708694747663747
9245	Myoz1	0.28594223	1.5458949	0.7749223762084206	Gm49768	-0.3841961	-0.018594626	0.700833103170372	Gm29185	-0.023418415	-18.964493	0.9813165150383626	Bloc1s6os	0.059319258	0.09831659	0.9526978238889511	Sspnos	-0.010542383	-0.6721109	0.9915885506742783	Gm16701-1	-0.11529169	-21.005802	0.908213924209349	AC163638.2	0.18559974	0.703988	0.8527586562955076	Ptprb	-0.47333863	-2.1709936	0.6359716125710239	Capn5	-0.4659844	0.20157586	0.6412266619223956	Gm16181	0.019005153	0.77836365	0.9848369938839003	Rsph9	-0.3077718	-23.136002	0.758255972224189	F830045P16Rik	0.67841387	2.8040645	0.4975093231068515	A730063M14Rik	-0.12624286	-1.42644	0.8995396870715806	Ganc	-0.021229293	-0.2907565	0.9830627468202181	Gpr1	-0.09696663	-21.629042	0.9227528946381661	Gm15486	-0.3515795	-23.72984	0.7251536490261854	Mon1b	-0.14245488	-0.56156033	0.8867207199383332	5430402P08Rik	-0.012129004	-18.750387	0.9903226922493594	Gm43301	-0.018101491	-19.549845	0.9855578881555473	Ubxn6	-0.21420747	0.44548345	0.83038527218721	Gm43674	-0.03905096	-20.65879	0.9688497596497316	Gm47595	0.07535494	1.934325	0.9399323115296474	Gck	0.16253358	1.688395	0.8708856810674537
9246	Tubb5	0.28583863	-0.21864063	0.7750017094595147	Mpzl1	-0.38429564	0.29955563	0.7007593480055923	Fam183b	-0.023418415	-19.04039	0.9813165150383626	Hba-a2	0.059132267	-0.20728707	0.9528467572526095	Gm13547	-0.010545073	-0.5637648	0.9915864049759135	Gm34759	-0.11529169	-21.024612	0.908213924209349	Gm49774	0.18555416	0.6462985	0.8527944023346996	Hist3h2a	-0.4733639	-0.5177479	0.6359535782563224	Gm15910	-0.46653876	-23.38092	0.6408299163185451	Gm38033	0.01900171	0.88001174	0.9848397424664049	Gm1715	-0.3077718	-22.898752	0.758255972224189	Lrsam1	0.67801803	0.11287047	0.4977602434706312	Creb3l1	-0.12624286	-1.3945433	0.8995396870715806	Gm10804	-0.021281298	-19.67631	0.9830212623075684	9430014N10Rik	-0.09696663	-21.754887	0.9227528946381661	Egfr	-0.35200346	-0.8688941	0.7248356693742806	Gm45336	-0.14265512	-22.653456	0.8865625601863284	Gm42918	-0.012129004	-18.597418	0.9903226922493594	Slc5a2	-0.018101491	-19.536556	0.9855578881555473	Pex6	-0.21437764	0.3349597	0.8302525758919195	Gm19395	-0.03905096	-20.89451	0.9688497596497316	4930426L09Rik	0.075348206	1.5901194	0.9399376684001158	Trim8	0.16235521	-0.5734681	0.8710261379470398
9247	Gm46336	0.28548083	1.6572145	0.7752757878487251	Zeb2os	-0.3847622	-1.4413077	0.7004135984272128	4933400L20Rik	-0.023418415	-19.07926	0.9813165150383626	Gm20492	0.059114907	0.41327408	0.9528605868628712	Gm11175	-0.010545073	-0.75415236	0.9915864049759135	Ggt1	-0.11529169	-21.057905	0.908213924209349	4930551O13Rik	0.18519247	0.8604469	0.8530780751646352	Gm13427	-0.4742393	-0.9549044	0.635329273284675	4930520O04Rik	-0.46653876	-23.392025	0.6408299163185451	Gm49625	0.01900171	1.1295346	0.9848397424664049	Gm12002	-0.3077718	-23.165634	0.758255972224189	Tceanc	0.67776394	0.89552605	0.49792139626332343	Gm2366	-0.12628555	-1.491174	0.8995058946771813	Prkag2os2	-0.021281298	-19.230062	0.9830212623075684	Gm49654	-0.09696663	-21.620228	0.9227528946381661	Gm2245	-0.35287684	-24.180933	0.7241807809036096	Kcnu1	-0.14265512	-22.399668	0.8865625601863284	Gm38843	-0.012129004	-19.619415	0.9903226922493594	D830013O20Rik	-0.018101491	-19.58005	0.9855578881555473	Chst5	-0.21458185	-0.103948504	0.8300933467278029	Gm47851	-0.03905096	-20.681643	0.9688497596497316	A630023P12Rik	0.075348206	1.6452298	0.9399376684001158	Gm45323	0.16235521	0.3365302	0.8710261379470398
9248	Gm12602	0.2853283	0.7771711	0.7753926403077414	E2f2	-0.38519648	0.017549885	0.7000918484904793	Olfr110	-0.023418415	-19.305351	0.9813165150383626	Gm10638	0.059093535	0.36659718	0.9528776079411411	2610528A11Rik	-0.010545073	-0.8569075	0.9915864049759135	Corin	-0.11529169	-21.274292	0.908213924209349	9230111E07Rik	0.18517482	0.8097838	0.8530919133500139	Slc5a1	-0.47447	-1.1026363	0.6351647883873924	Gm16740	-0.46687695	-2.6441758	0.6405879046550123	Gm34419	0.01900171	0.9045227	0.9848397424664049	Ppp1r1b	-0.3082476	-0.8455244	0.7578939377484563	Zbtb21	0.67773473	0.37017524	0.4979398909824968	Rimkla	-0.12634745	0.034463264	0.8994568960289243	Gm5737	-0.021281298	-19.273481	0.9830212623075684	A930002C04Rik	-0.09696663	-21.679241	0.9227528946381661	B9d2	-0.35347039	-1.4324847	0.7237358262188648	4921534H16Rik	-0.14265512	-22.408953	0.8865625601863284	Gm44017	-0.012129004	-19.035915	0.9903226922493594	Rgs13	-0.018101491	-19.678423	0.9855578881555473	Pigw	-0.2147613	-0.6029831	0.8299534238280452	Gm12756	-0.03905096	-20.548843	0.9688497596497316	8430422H06Rik	0.075348206	1.5257767	0.9399376684001158	Acad9	0.16231748	-0.36386296	0.8710558505006554
9249	Gm43623	0.28528497	0.7382395	0.7754258215628452	Gm11639	-0.38596293	0.07678147	0.6995241294948557	Gm36120	-0.023418415	-19.112457	0.9813165150383626	Zfp970	0.058647435	-0.14955728	0.9532329278460016	Gm15731	-0.010545073	-0.97033995	0.9915864049759135	Gm9885	-0.11529169	-20.965412	0.908213924209349	Gm20528	0.1847749	0.065148674	0.8534055910038946	4930563E22Rik	-0.4749567	-2.8046863	0.6348178519100757	Slc37a2	-0.46693307	-3.0782487	0.6405477698289743	Gm50140	0.01900171	0.837639	0.9848397424664049	Zfp628	-0.30869696	-1.0727452	0.7575520650474139	Tcf7l2	0.67767644	-0.36379114	0.4979768815175306	Arxes2	-0.12646271	0.16541576	0.899365658187977	Gm50136	-0.021281298	-19.433935	0.9830212623075684	Scimp	-0.09696663	-22.402716	0.9227528946381661	Pcdhga6	-0.35357213	-1.8051986	0.7236595576415548	B230208B08Rik	-0.14265512	-22.426542	0.8865625601863284	Gm6592	-0.012129004	-19.197613	0.9903226922493594	Xcr1	-0.018101491	-20.220848	0.9855578881555473	Gm43259	-0.21494386	-0.7734978	0.8298110939973123	Gm45924	-0.03905096	-20.597452	0.9688497596497316	Gm32184	0.07534147	1.1911788	0.9399430252733019	Mapk7	0.16228661	-0.25058505	0.8710801609071559
9250	Ogg1	0.28473413	0.06971912	0.775847836312189	Hist1h4h	-0.38604695	-0.35759053	0.6994619108063163	1700010K23Rik	-0.023418415	-19.00372	0.9813165150383626	Gm45591	0.058078457	0.5271756	0.9536861337799494	Afm	-0.010545073	-0.7379631	0.9915864049759135	Gm48992	-0.11529169	-20.967028	0.908213924209349	C330011M18Rik	0.18460876	0.9008771	0.8535359124355687	C230013L11Rik	-0.47495985	-2.8308866	0.6348155993377732	Lipt1	-0.46696606	-2.9962366	0.6405241615988193	Gm36752	0.01900171	0.9487557	0.9848397424664049	Mtmr11	-0.30871728	-1.0228649	0.7575365968153314	Arhgef7	0.67760557	-0.1561296	0.4980218005615329	Gbp10	-0.12652463	-0.5293898	0.8993166606370384	Tarm1	-0.021281298	-19.731312	0.9830212623075684	Gm49128	-0.09696663	-21.994291	0.9227528946381661	Sema4g	-0.35360605	-0.2263837	0.7236341353921611	Otogl	-0.14265512	-22.350359	0.8865625601863284	Gm34510	-0.012129004	-19.042046	0.9903226922493594	Albfm1	-0.018101491	-19.65946	0.9855578881555473	C3ar1	-0.21500264	-2.1975362	0.8297652601556522	Frmd8os	-0.03905096	-20.867268	0.9688497596497316	Ccdc63	0.07534147	1.8457155	0.9399430252733019	Kcnrg	0.16203277	0.1309273	0.8712800510875411
9251	Gm46392	0.2837285	0.68010247	0.7766184544064401	Il7r	-0.3860676	-23.596176	0.699446595746299	Urah	-0.023418415	-18.812906	0.9813165150383626	Cntnap3	0.05805976	-0.21133445	0.9537010281266572	Gpr179	-0.010547763	-0.94492906	0.9915842592776097	Gm9984	-0.11529169	-21.145977	0.908213924209349	Lhx9	0.1845867	0.7497993	0.8535532120412528	Snap29	-0.47496617	0.3381585	0.6348110942033114	Gm35339	-0.4671492	-1.6888053	0.6403931425338212	Pcp2	0.018998263	0.83342767	0.9848424910490895	2810029C07Rik	-0.30872542	-1.0605439	0.7575304095496843	Agrp	0.67700565	0.5742286	0.49840237774837615	C630043F03Rik	-0.12669966	-0.15350103	0.8991781179151112	Cblc	-0.021281298	-19.219027	0.9830212623075684	Gm50358	-0.09696663	-21.734312	0.9227528946381661	Usp2	-0.35371628	0.6632388	0.7235515151874625	4930422M22Rik	-0.14265512	-22.509089	0.8865625601863284	2900040C04Rik	-0.012129004	-18.994781	0.9903226922493594	Gm47210	-0.018101491	-19.786434	0.9855578881555473	Gm10848	-0.21511093	-23.129091	0.8296808309112781	Acp4	-0.03905096	-20.855553	0.9688497596497316	Gm44646	0.07533474	1.635056	0.9399483821492053	Alkbh4	0.16169317	0.22147372	0.8715474845894461
9252	Tnfrsf4	0.28353548	0.78409195	0.7767663978525011	Kif27	-0.3860676	-22.65748	0.699446595746299	Ifitm6	-0.023418415	-19.471088	0.9813165150383626	Spocd1	0.058038387	0.24119417	0.9537180502569803	Fbp2	-0.010553141	-1.1877375	0.9915799678811845	Zfp600	-0.11529169	-20.989912	0.908213924209349	Platr31	0.1843897	0.38687947	0.8537077583091354	1600002K03Rik	-0.47499144	-2.9581177	0.6347930738007116	Slco1a5	-0.46720198	-1.9696742	0.6403553733530385	Gm30771	0.018998263	0.795507	0.9848424910490895	Plekha4	-0.30876607	-1.2092811	0.7574994734544898	Immp2l	0.67684525	-0.2268801	0.4985041554854356	Acvr1c	-0.12684053	0.12693116	0.8990666101508707	Gm49802	-0.021281298	-19.687334	0.9830212623075684	Gm34299	-0.09696663	-21.767733	0.9227528946381661	Crip2	-0.35371912	-0.6474341	0.7235493967630301	Myo1h	-0.14265512	-22.523651	0.8865625601863284	Gm47113	-0.012129004	-19.0566	0.9903226922493594	Gm44702	-0.018101491	-19.592478	0.9855578881555473	Gm26910	-0.21511093	-23.1694	0.8296808309112781	Gm48684	-0.03905096	-20.828661	0.9688497596497316	Gpr165	0.07533474	1.5990558	0.9399483821492053	6330576A10Rik	0.16168287	0.33240095	0.8715555888643578
9253	1700063D05Rik	0.283027	-0.067582935	0.7771561412836194	Gm32828	-0.3860676	-22.79404	0.699446595746299	Gm9767	-0.023418415	-18.65821	0.9813165150383626	Ints1	0.058000993	-0.15901172	0.9537478390358424	Ly6i	-0.010553141	-1.7659812	0.9915799678811845	Gm9916	-0.11529169	-20.909096	0.908213924209349	1700101I11Rik	0.18430735	1.6388159	0.8537723464729466	C1qtnf12	-0.47502303	-23.320915	0.6347705486017785	Spin4	-0.46735543	-1.2655625	0.6402456119596733	Gm9920	0.018998263	0.7889796	0.9848424910490895	Gpn2	-0.30897552	0.017842019	0.7573401587165876	Nphp3	0.6768036	0.016629785	0.4985305930692412	Bahd1	-0.12692806	-0.05267986	0.8989973411793531	Dao	-0.021281298	-19.583181	0.9830212623075684	Stap2	-0.09696663	-21.76775	0.9227528946381661	Arap3	-0.35417417	-24.121162	0.7232083580597037	Gm38973	-0.14265512	-22.493118	0.8865625601863284	Gm12120	-0.012129004	-18.822453	0.9903226922493594	4930434J06Rik	-0.018101491	-19.525211	0.9855578881555473	BB557941	-0.21511093	-23.17836	0.8296808309112781	Gm32341	-0.03905096	-20.679277	0.9688497596497316	Gm15472	0.07532801	0.6643793	0.9399537390278259	Musk	0.16155939	2.0278876	0.8716528412148378
9254	Hacd1	0.28285092	-0.08696064	0.7772911210706068	Tmem100	-0.3860676	-23.211252	0.699446595746299	Gm49518	-0.023418415	-18.818144	0.9813165150383626	Fcer2a	0.057942223	0.1856278	0.9537946501045865	Ccdc183	-0.010553141	-0.8596022	0.9915799678811845	D630044L22Rik	-0.11529169	-21.280602	0.908213924209349	Tac4	0.1842309	1.5017014	0.8538323220741267	Gm16046	-0.47502303	-23.423594	0.6347705486017785	Dchs2	-0.46766725	-2.2246892	0.6400225727354285	Neurod4	0.018998263	0.6388704	0.9848424910490895	Masp2	-0.30922356	-1.8987982	0.7571514691599678	Zbtb37	0.67678064	-0.0862448	0.49854513405810374	Gm16537	-0.12699637	-21.845913	0.8989432781264435	Gm32098	-0.021281298	-20.067202	0.9830212623075684	Cytl1	-0.09696663	-21.760345	0.9227528946381661	Ccdc24	-0.35417417	-23.750296	0.7232083580597037	Pnpla1	-0.14265512	-22.65585	0.8865625601863284	4930425L21Rik	-0.012129004	-18.663137	0.9903226922493594	Gm6602	-0.018101491	-19.369719	0.9855578881555473	Stk26	-0.21511093	-23.227995	0.8296808309112781	Gm26822	-0.03905096	-20.811419	0.9688497596497316	Ifnlr1	0.07532801	1.4244454	0.9399537390278259	Gm47851	0.16154566	2.1720185	0.8716636471513557
9255	Grin3b	0.28268802	1.0892819	0.7774160014057451	Slc9a2	-0.3860676	-22.723284	0.699446595746299	4930567H12Rik	-0.023418415	-19.207897	0.9813165150383626	Slc37a4	0.057938218	-0.12704703	0.9537978417741709	Iqca	-0.010555831	-1.3494062	0.9915778221830633	Gm48393	-0.11529169	-21.0206	0.908213924209349	B430219N15Rik	0.18420736	1.4232644	0.8538507762752322	Pax6os1	-0.47502303	-23.485588	0.6347705486017785	Rorc	-0.46883696	-23.577456	0.6391861705971793	Olfr1322	0.018994818	0.7070055	0.9848452396319539	Nudt6	-0.3093659	0.07983491	0.7570432111940288	Zfp964	0.67661816	0.9930706	0.4986482493569039	Gm43066	-0.12699637	-21.7874	0.8989432781264435	Gm17207	-0.021281298	-19.361046	0.9830212623075684	Alkal2	-0.09696663	-21.78292	0.9227528946381661	Gm49970	-0.35417417	-23.878208	0.7232083580597037	Carmn	-0.14265512	-22.652645	0.8865625601863284	Gm7697	-0.012129004	-19.137598	0.9903226922493594	Gm48968	-0.018101491	-19.698366	0.9855578881555473	Ccn3	-0.21511093	-23.027367	0.8296808309112781	Gm36243	-0.03905096	-20.663994	0.9688497596497316	G630055G22Rik	0.07532801	1.4681914	0.9399537390278259	Katnal2	0.16152851	-0.3810145	0.8716771546056861
9256	Serpina3m	0.28245732	1.9006606	0.7775928648977717	Gm15411	-0.3860676	-22.602518	0.699446595746299	Olfr1256	-0.023418415	-18.494877	0.9813165150383626	Dnajc25	0.0579302	-0.25688455	0.9538042251155624	Wee2	-0.010555831	-1.1070721	0.9915778221830633	Gulo	-0.11529169	-21.095778	0.908213924209349	Izumo4	0.18416621	-0.12664554	0.853883071319589	Ccdc28b	-0.4752032	0.10920384	0.6346421614252741	Spry3	-0.46883696	-23.406511	0.6391861705971793	Gm43244	0.018994818	0.7304962	0.9848452396319539	Gm49003	-0.30960378	-23.038784	0.7568622763795095	1700034J05Rik	0.6765223	1.4251848	0.49870906625806943	Gm42601	-0.12699637	-22.625593	0.8989432781264435	Gm44647	-0.021281298	-19.508148	0.9830212623075684	Gm16861	-0.09696663	-21.785803	0.9227528946381661	2310009A05Rik	-0.3547649	-1.4666612	0.7227657252125164	Smyd1	-0.14267834	-0.36469975	0.8865442231159382	Slc22a1	-0.012129004	-18.825487	0.9903226922493594	Daw1	-0.018101491	-19.6803	0.9855578881555473	Gm42937	-0.21511093	-23.142832	0.8296808309112781	Agmat	-0.03905096	-20.512724	0.9688497596497316	Tmem74bos	0.07532801	1.5634035	0.9399537390278259	Platr6	0.16152509	1.9222486	0.8716798561010428
9257	Hist1h2ab	0.2822756	0.67562747	0.7777321981318356	Trp53i11	-0.3860676	-22.901989	0.699446595746299	Gm12798	-0.023418415	-18.82699	0.9813165150383626	4930415O20Rik	0.05749479	0.31651476	0.954151057774896	Gimap5	-0.010555831	-1.3968996	0.9915778221830633	Itgad	-0.11529169	-21.488897	0.908213924209349	9430065F17Rik	0.18409269	0.5496354	0.8539407416506357	Sycp2	-0.47585893	-0.46729717	0.6341748798994187	Sigirr	-0.46883696	-23.359709	0.6391861705971793	Gm30332	0.018994818	0.74334204	0.9848452396319539	Car5b	-0.30988437	-0.7288443	0.7566488832143281	Dhtkd1	0.67612237	0.1577522	0.49896295328480145	Gm49492	-0.12699637	-22.013714	0.8989432781264435	Gm48984	-0.021281298	-19.293327	0.9830212623075684	Gm42439	-0.097027674	0.037696064	0.9227044167692996	Pde11a	-0.35481578	-1.5966494	0.7227276080594898	Gm49602	-0.1430411	-0.426524	0.8862577142867073	Fam124b	-0.012129004	-19.407402	0.9903226922493594	Tslp	-0.018101491	-19.948395	0.9855578881555473	Gm37571	-0.21511093	-23.331997	0.8296808309112781	Ptger2	-0.03905096	-21.240385	0.9688497596497316	Esrp1	0.07532801	1.3347296	0.9399537390278259	Cfap57	0.16151823	2.062242	0.8716852590962468
9258	9130209A04Rik	0.28189895	1.8018193	0.7780209944272806	A930012L18Rik	-0.3860676	-22.742285	0.699446595746299	Gm47328	-0.023418415	-18.475344	0.9813165150383626	Rpl3l	0.057468075	0.20299958	0.9541723361355051	Plin5	-0.010555831	-0.904488	0.9915778221830633	Gm29455	-0.11529169	-21.7761	0.908213924209349	Pcdhb22	0.18403682	0.2340991	0.853984571624238	D130017N08Rik	-0.47592214	-0.47532573	0.6341298484170208	Gm47604	-0.46883696	-23.574856	0.6391861705971793	Gm20692	0.018991372	0.54136664	0.9848479882149983	Rptoros	-0.30997995	-0.1386827	0.7565762100668376	Tnfsf9	0.6754849	1.0901947	0.4993677276529429	Gm46378	-0.12699637	-21.875196	0.8989432781264435	Gm49874	-0.021281298	-19.239439	0.9830212623075684	Gm49003	-0.09711415	0.3313587	0.9226357402799652	Gm21860	-0.35488927	-1.7474301	0.7226725511643285	Mansc1	-0.14312238	-0.86959934	0.8861935383457089	Dlx2	-0.012129004	-18.875519	0.9903226922493594	Tmem51os1	-0.018101491	-20.097618	0.9855578881555473	Mlc1	-0.21511093	-23.522436	0.8296808309112781	1700001P01Rik	-0.03905096	-20.730204	0.9688497596497316	Aspdh	0.07532127	1.1641523	0.9399590959091634	Gm48784	0.1615045	2.0573342	0.8716960651046158
9259	Snap29	0.28160045	-0.03387572	0.7782498872737431	Lrrc9	-0.3860676	-23.069506	0.699446595746299	Gm45949	-0.023418415	-18.708006	0.9813165150383626	Gm36618	0.05707941	1.2210519	0.9544819399698892	Ankrd53	-0.010555831	-0.8910704	0.9915778221830633	Gm11940	-0.11529169	-21.18041	0.908213924209349	Tbc1d23	0.18397948	-0.10860314	0.8540295554868209	Bhlhe40	-0.47602642	0.5277257	0.634055549432546	2810408I11Rik	-0.46916363	-2.47214	0.6389526733137293	Gm28959	0.018991372	0.54678434	0.9848479882149983	Itgb1bp2	-0.31025645	-0.29431415	0.7563659339395328	Cyb561a3	0.6753787	0.67581636	0.49943520699865873	Stra6l	-0.12699637	-22.609694	0.8989432781264435	Pcdha2	-0.021281298	-19.221718	0.9830212623075684	Gm27253	-0.09715994	0.00897632	0.9225993823720227	Adora1	-0.35492882	0.31625602	0.7226429057385777	Cfap97d2	-0.14314559	-0.9277226	0.886175202499637	Gm48779	-0.012129004	-19.04096	0.9903226922493594	1700060O08Rik	-0.018101491	-19.641924	0.9855578881555473	6330403L08Rik	-0.21511093	-23.220932	0.8296808309112781	Tspo2	-0.03905096	-20.829758	0.9688497596497316	Gm49937	0.07532127	1.305919	0.9399590959091634	Harbi1	0.16114089	-0.10390612	0.8719824330457272
9260	Fndc7	0.28143287	1.7846593	0.7783784222926067	Dpyd	-0.3864463	0.051590577	0.69916616033657	Upk1b	-0.023418415	-19.614222	0.9813165150383626	Gm49457	0.057058036	0.9062786	0.9544989630607629	Podnl1	-0.0105585195	-1.7925384	0.991575676485003	C230024C17Rik	-0.11529169	-21.183912	0.908213924209349	Gm30132	0.18366483	1.8294249	0.8542763984574532	Itgb1bp2	-0.4760991	-0.64531136	0.6340037674730318	Otof	-0.46917683	-2.571646	0.6389432398320237	Gm44992	0.018991372	0.40622166	0.9848479882149983	Sycp2	-0.31032154	-0.2887324	0.7563164598248237	Gm45352	0.6738413	2.105472	0.5004122146072782	Angptl7	-0.12699637	-21.81557	0.8989432781264435	Fgf20	-0.021281298	-19.407547	0.9830212623075684	Kcnh2	-0.09721335	-0.71212953	0.9225569650171717	BC028777	-0.35547152	-23.761816	0.7222363819265937	Gm14305	-0.14318042	-1.055964	0.8861476988447907	9230104M06Rik	-0.012129004	-18.964977	0.9903226922493594	1700045H11Rik	-0.018101491	-19.079847	0.9855578881555473	Gm4632	-0.21511093	-23.200277	0.8296808309112781	Gm48784	-0.03905096	-20.659292	0.9688497596497316	D11Wsu47e	0.07467491	-0.34328565	0.9404733691306836	Ubtd1	0.1611306	-0.58706707	0.871990538043117
9261	Gm15127	0.2813029	1.419685	0.7784780772102109	Sh2b2	-0.3868625	-0.57048035	0.6988580158534285	Gm34623	-0.023418415	-18.259542	0.9813165150383626	Gm40649	0.05704468	0.9605729	0.9545096025031	Gm42839	-0.0105585195	-1.3718883	0.991575676485003	Gm50370	-0.11529169	-21.179693	0.908213924209349	Gm11808	0.18360603	0.15350199	0.8543225389135691	Pheta1	-0.4763156	-0.6728368	0.6338495579057251	Lefty1	-0.4695728	-1.9238939	0.6386602625504303	Gm48556	0.018987928	0.42174	0.9848507367982224	Malt1	-0.31035405	0.43858704	0.7562917231420518	9530062K07Rik	0.67310387	0.44596717	0.5008812199836454	Gm49767	-0.12699637	-22.05336	0.8989432781264435	Slc22a6	-0.021281298	-20.108852	0.9830212623075684	Gm33782	-0.09740666	-1.2262597	0.9224034564319062	Pecam1	-0.35547152	-24.182852	0.7222363819265937	Klhdc8b	-0.14323266	-1.0162212	0.8861064436196748	9430097D07Rik	-0.012129004	-18.774757	0.9903226922493594	Ptpn20	-0.018101491	-19.590052	0.9855578881555473	Mob3c	-0.2152811	-0.13261454	0.8295481603583776	Scn5a	-0.03905096	-20.8882	0.9688497596497316	Rnd1	0.07464461	0.072829284	0.9404974762986684	Pcdhga5	0.16112031	-0.08763176	0.8719986430539461
9262	Hist1h3d	0.2812191	0.34933242	0.77854234934302	Slc11a1	-0.3868741	-2.529355	0.6988494038318775	Gm31294	-0.023418415	-18.851068	0.9813165150383626	4930426L09Rik	0.05703934	0.8136724	0.9545138582823047	Bbs10	-0.0107535	-0.18589717	0.9914201135389533	Tmem26	-0.11529169	-21.677603	0.908213924209349	Kif5c	0.18338107	-0.07074979	0.8544990307545066	Med11	-0.47650048	-0.7572248	0.6337178732715034	Ino80dos	-0.4701057	0.45687544	0.6382795053456575	6030445D17Rik	0.018984482	0.36420318	0.9848534853816264	4930420G21Rik	-0.31037846	-1.1471618	0.7562731707938725	Btbd6	0.6723768	1.723056	0.5013438289412111	Gpsm3	-0.12699637	-22.213024	0.8989432781264435	Gm14252	-0.021281298	-19.448183	0.9830212623075684	Spint1	-0.09758471	-1.396273	0.9222620695025164	2410012E07Rik	-0.35547152	-23.833916	0.7222363819265937	F420014N23Rik	-0.14327037	-0.24346438	0.8860766483712806	Cldn23	-0.012129004	-18.603468	0.9903226922493594	Gm49375	-0.018101491	-19.900074	0.9855578881555473	Snrnp25	-0.21565858	0.25453743	0.8292538903030853	Gm17116	-0.03905096	-20.621769	0.9688497596497316	Oaz3	0.07464125	0.13564152	0.9405001548762548	1500015A07Rik	0.16112031	-0.20067658	0.8719986430539461
9263	Xylb	0.28063908	0.38578323	0.7789872406620437	Bambi	-0.38725153	-2.1463468	0.6985700126095344	Gm20617	-0.023418415	-18.426546	0.9813165150383626	Rhox8	0.057036668	0.8396868	0.9545159861723934	Car5a	-0.011007647	-0.12041111	0.9912173457756879	Mindy4b-ps	-0.11529169	-20.94558	0.908213924209349	Fhl4	0.18328403	0.90524346	0.8545751667381257	Nqo2	-0.4772305	-0.063068435	0.6331980011647957	Taf9b	-0.4704472	-0.9794688	0.6380355408079692	Gm30613	0.018984482	0.25456777	0.9848534853816264	2610306M01Rik	-0.31041506	-0.9618685	0.7562453425350371	Rab40b	0.6718519	0.10307208	0.5016780024077251	Gm4681	-0.12699637	-21.809914	0.8989432781264435	Gm50397	-0.021281298	-19.271757	0.9830212623075684	Acr	-0.097630486	-1.7423676	0.9222257132604068	Gm12296	-0.35547152	-23.77796	0.7222363819265937	1700110K17Rik	-0.1432878	-0.2963776	0.8860628967724924	Lpar3	-0.012129004	-19.387299	0.9903226922493594	Hpx	-0.018101491	-19.552076	0.9855578881555473	Gm47758	-0.21569881	0.21192072	0.8292225350693926	Gucy2f	-0.03905096	-21.154552	0.9688497596497316	Nbn	0.07462778	-0.2583156	0.9405108691933308	Gm20539	0.16108258	0.76032984	0.8720283615419554
9264	Gm15927	0.2802116	0.38585174	0.7793151777090269	Dock6	-0.38744023	-0.0029653974	0.6984303323074973	Kcnj5	-0.023418415	-18.584105	0.9813165150383626	BC050972	0.057025984	0.6092967	0.9545244977359901	Dennd2d	-0.011093707	-0.32505554	0.9911486838038689	Dhodh	-0.115299806	0.16305618	0.9082074950296214	A530088E08Rik	0.18293409	0.14656878	0.8548497289503968	Tmem204	-0.47743434	-23.42071	0.6330528744014947	Rxra	-0.4705297	-1.0378822	0.6379766180517072	Gp5	0.018984482	0.47166327	0.9848534853816264	Gm20635	-0.31061432	-1.1211035	0.7560938386729885	Cbx7	0.67141646	0.11338985	0.5019552436394634	Zbtb42	-0.12699637	-22.018053	0.8989432781264435	Wfdc2	-0.021281298	-19.378012	0.9830212623075684	Mfn2	-0.09767373	0.33198994	0.9221913769587394	Foxl2	-0.35606506	-1.4833142	0.72179183629614	Gm8739	-0.14331391	-1.1653458	0.8860422694386442	Mcoln3	-0.012129004	-19.52357	0.9903226922493594	Erich6b	-0.018101491	-19.738092	0.9855578881555473	Anapc13	-0.2159061	0.31966016	0.8290609393338344	Gm20531	-0.03905096	-20.735466	0.9688497596497316	Gm20682	0.074338265	-0.02825646	0.9407412296115676	Gm47802	0.16096595	0.6806699	0.8721202198285529
9265	Lman2	0.27962118	-0.119160615	0.7797681421321944	Gm16126	-0.38750485	-1.2905203	0.6983824989348217	Hic1	-0.023418415	-18.97853	0.9813165150383626	Gm37062	0.057025984	0.65553594	0.9545244977359901	Gm44710	-0.011214729	-0.34039474	0.9910521280170245	Ankrd39	-0.115556665	0.15846476	0.9080039074504754	Mss51	0.18292086	-0.12833118	0.8548601119001615	Gm42701	-0.47743434	-23.27258	0.6330528744014947	Mterf1a	-0.47078708	-0.5949749	0.6377927937527998	Proscos	0.018984482	0.36141944	0.9848534853816264	Dsg2	-0.3110332	-1.7467934	0.7557754019487524	BC048403	0.67090404	0.6454742	0.5022816697030998	A130051J06Rik	-0.12699637	-21.860502	0.8989432781264435	Gm12868	-0.021281298	-19.20107	0.9830212623075684	Fblim1	-0.09775004	-0.5325079	0.922130783839006	Gm47644	-0.35629117	-0.62023056	0.7216225102827711	Dcdc2a	-0.14339517	-1.2591395	0.8859780960049632	Vmn1r90	-0.012129004	-18.90689	0.9903226922493594	Sall4	-0.018101491	-19.749863	0.9855578881555473	Gm17259	-0.21612269	-0.83356655	0.828892115693932	Sis	-0.03905096	-20.828955	0.9688497596497316	1700123O12Rik	0.07432817	2.2451704	0.9407492655297137	Gm43258	0.16077386	0.5580095	0.8722715195887425
9266	4632428C04Rik	0.27953362	1.086497	0.7798353346151413	Col24a1	-0.3877866	-0.91858596	0.6981739594285773	Dcstamp	-0.023418415	-19.300377	0.9813165150383626	Gm47794	0.057020642	0.6423256	0.9545287535197333	Gm11963	-0.011319616	-0.26624635	0.9909684464410455	Fam207a	-0.115743235	0.22028768	0.9078560423648793	Spdef	0.18286647	1.0703597	0.8549027976243303	Gm48249	-0.47743434	-23.48402	0.6330528744014947	Dmrta2	-0.4711352	-23.395689	0.6375441950419511	Ighg2c	0.018981036	0.17936298	0.9848562339652103	2010110K18Rik	-0.3110596	-1.942846	0.7557553078183021	Styxl1	0.66951036	1.0944555	0.503169956937669	Gm10603	-0.12732296	-0.95758635	0.8986847956406683	Gm47957	-0.021281298	-19.714779	0.9830212623075684	Pigz	-0.097785644	-0.029940648	0.9221025072044449	Cdpf1	-0.3563138	-0.7177599	0.7216055784315587	Ccnb1ip1	-0.14354898	-0.38946715	0.8858566269102688	Klhl31	-0.012129004	-18.885332	0.9903226922493594	Gm30094	-0.018101491	-19.507914	0.9855578881555473	Timp4	-0.216166	-1.1046017	0.8288583519139765	1700001C19Rik	-0.03905096	-21.09507	0.9688497596497316	Gm12278	0.07430797	2.1144123	0.9407653373841022	Zfp786	0.16068466	0.59320134	0.8723417674947012
9267	Gm16253	0.27952892	1.0078961	0.779838947160821	Gpat2	-0.38812006	0.06868459	0.6979271852326454	Gm38225	-0.023418415	-18.478521	0.9813165150383626	Tssk4	0.057017967	0.4488314	0.9545308814120912	Cfap73	-0.011333062	-0.35691515	0.9909577180410346	Gm20548	-0.116352946	-0.6535503	0.9073728244166025	Tctn1	0.18275031	0.028543027	0.8549939388348873	Gm14636	-0.47799054	0.33935404	0.6326569414495464	3010003L21Rik	-0.4711352	-23.474104	0.6375441950419511	Gm5082	0.018981036	0.43083975	0.9848562339652103	Efemp1	-0.3113829	-2.5744376	0.7555095545174555	Gm27239	0.6694958	1.1694398	0.5031792558081536	A430105J06Rik	-0.12748091	0.03000948	0.8985597818224786	D630033O11Rik	-0.021281298	-19.856173	0.9830212623075684	Tlcd2	-0.09799167	-0.43265703	0.9219389086098286	Dbndd1	-0.35676885	-23.78686	0.7212648539342446	Gm9828	-0.1435751	0.1191962	0.8858360003491751	Slc16a5	-0.012129004	-18.908173	0.9903226922493594	9330171B17Rik	-0.018101491	-19.715048	0.9855578881555473	Gcnt7	-0.21617839	-1.0840178	0.8288487051777691	Kif28	-0.03905096	-20.839497	0.9688497596497316	Fam219aos	0.0742945	1.8904936	0.9407760519670963	Stac3	0.16058862	0.37121105	0.8724174202115904
9268	Hmgn5	0.2794715	-0.1279339	0.7798830206009024	Tns2	-0.38822603	0.044366732	0.6978487598108569	Gm30563	-0.023418415	-18.507381	0.9813165150383626	6430573P05Rik	0.057015296	0.5741034	0.954533009304773	Tgm1	-0.011394918	-0.6510477	0.9909083674220728	Gm35549	-0.11636106	-0.70645136	0.907366396027111	Nlrx1	0.18267238	0.43955883	0.8550550852884311	Siah1b	-0.47875533	-0.6351132	0.6321127055124949	Gm13561	-0.4711352	-23.447077	0.6375441950419511	Gm16291	0.018981036	0.3683537	0.9848562339652103	Gm29087	-0.31143576	-23.100084	0.7554693707958295	Cxcl10	0.6691146	0.24971387	0.5034223870569107	Gm4356	-0.12753855	-0.53379995	0.8985141692992427	Cyp24a1	-0.021281298	-19.372873	0.9830212623075684	Bmp1	-0.09799676	0.31334406	0.9219348691801107	Setmar	-0.35676885	-23.754782	0.7212648539342446	Flvcr2	-0.14391756	-22.8221	0.8855655703754504	1700125H20Rik	-0.012129004	-18.933897	0.9903226922493594	Gm12682	-0.018101491	-19.68432	0.9855578881555473	Tek	-0.21629286	-23.619156	0.8287594740915667	Vinac1	-0.03905096	-20.472221	0.9688497596497316	Gm36903	0.0742945	2.0829365	0.9407760519670963	Zbtb8b	0.16045484	2.015104	0.8725227955831084
9269	Aox4	0.27928033	0.73210466	0.7800296963234397	Def6	-0.3882545	-0.53858554	0.6978277193929978	Gm35438	-0.023418415	-18.651775	0.9813165150383626	Gm5608	0.057007283	0.30000642	0.9545393929847632	9030204H09Rik	-0.011602	-17.697186	0.9907431503867365	9330102E08Rik	-0.11636917	-0.7613184	0.907359967643687	Ip6k2	0.18264444	-0.17271477	0.8550770059271413	Tigar	-0.47949165	9.08434e-05	0.6315888980082901	Mypn	-0.4714734	-2.7207928	0.6373027045352238	1700042O10Rik	0.018981036	0.1753733	0.9848562339652103	Gm36736	-0.31143576	-23.035637	0.7554693707958295	Lrch4	0.66848963	0.5879271	0.503821097052073	Atxn7l2	-0.12797399	0.22473572	0.8981695521927837	Gm30954	-0.021281298	-19.064425	0.9830212623075684	Cd83	-0.09812393	-0.7312465	0.9218338840918865	Fzd4	-0.35676885	-23.742992	0.7212648539342446	Mapkapk5	-0.14391756	-22.514343	0.8855655703754504	Gm14009	-0.012129004	-19.186535	0.9903226922493594	Agtr1b	-0.018101491	-19.748648	0.9855578881555473	Nlrc3	-0.21629286	-23.487705	0.8287594740915667	Tusc1	-0.03905096	-20.91836	0.9688497596497316	Edar	0.0742945	1.8577186	0.9407760519670963	Cdnf	0.16044797	1.9094701	0.8725281995093042
9270	1700001O22Rik	0.2790487	0.08147039	0.7802074517811132	Abcb1b	-0.38834238	0.27146828	0.6977626868427773	Tmem52	-0.023418415	-19.206366	0.9813165150383626	Sugct	0.05683766	-0.41023734	0.9546745148947426	Actrt3	-0.011602	-17.787796	0.9907431503867365	Gins1	-0.11637188	0.23722999	0.9073578248505607	5430402O13Rik	0.1826121	-0.037024092	0.8551023878590605	Kcnf1	-0.47965917	-1.7611163	0.6314697744680202	Xlr5a	-0.4714932	-2.8387551	0.6372885696982975	Gm884	0.01897759	0.161901	0.9848589825489737	Itga2	-0.31143576	-23.213896	0.7554693707958295	Gm17056	0.668023	2.8648121	0.5041189091613153	Phyh	-0.12797827	0.23655339	0.898166173688655	Gm50203	-0.021281298	-19.173212	0.9830212623075684	Rims3	-0.09827909	0.27927667	0.9217106839909579	Gm32509	-0.35676885	-23.734472	0.7212648539342446	Ccdc178	-0.14391756	-22.575718	0.8855655703754504	Gm9465	-0.012129004	-18.85857	0.9903226922493594	Tsga13	-0.018101491	-19.874382	0.9855578881555473	Gm35256	-0.21629286	-23.10647	0.8287594740915667	Gm47204	-0.03905096	-20.717714	0.9688497596497316	Gm16564	0.07428777	2.0077126	0.9407814092626133	Gm17058	0.16040681	-0.04239203	0.872560623191388
9271	Fbxl20	0.27855906	-0.14570245	0.7805832328284066	Lcmt2	-0.38910753	-22.840511	0.697196614932756	Gm11728	-0.023418415	-18.624142	0.9813165150383626	Ftcd	0.05655718	2.3523417	0.9548979476807967	Rnf138rt1	-0.011602	-18.255198	0.9907431503867365	Gm12840	-0.116431355	-0.94791746	0.9073106835723908	Ptges	0.18250918	0.4194004	0.8551831495488609	Nat14	-0.47967812	-1.9440832	0.6314562893871916	Emid1	-0.4715691	-3.039672	0.6372343873790891	Gm13523	0.01897759	0.05065991	0.9848589825489737	Gm34304	-0.31143576	-22.953287	0.7554693707958295	Osgin2	0.6678584	-0.10843512	0.5042239632595695	Gm14305	-0.12800601	-0.36088747	0.8981442134568143	Gucy2c	-0.021281298	-19.56381	0.9830212623075684	Aard	-0.09841389	-21.669935	0.9216036428054043	Sgsm1	-0.3572437	0.58876765	0.720909374301308	Tmem147os	-0.14391756	-22.45132	0.8855655703754504	Sh2d2a	-0.012129004	-19.594973	0.9903226922493594	Gm36787	-0.018101491	-19.36701	0.9855578881555473	BC006965	-0.21629286	-23.175415	0.8287594740915667	Gm13872	-0.03905096	-20.936483	0.9688497596497316	1700006F04Rik	0.07428777	1.9299767	0.9407814092626133	Gm28892	0.16039309	1.6889335	0.8725714311329942
9272	Gm21284	0.27855247	0.6446491	0.7805882917692597	Tram1l1	-0.38910753	-22.846268	0.697196614932756	Gm29264	-0.023418415	-19.417068	0.9813165150383626	Gm11267	0.056554507	1.9710745	0.9549000756291591	1700085C21Rik	-0.011602	-18.058508	0.9907431503867365	Mastl	-0.11645839	0.1817649	0.9072892558265988	Gm46332	0.18249889	0.6598352	0.8551912258012917	Pcdhga5	-0.47977924	-2.8264275	0.6313843710276623	Clgn	-0.471645	-0.079195574	0.637180206998951	Slc51a	0.01897759	0.0033139673	0.9848589825489737	Adam4	-0.31143576	-23.054821	0.7554693707958295	Asic3	0.6678439	1.8139027	0.5042332724074879	Gm42707	-0.12803163	-1.5937902	0.8981239425428111	Fancd2os	-0.021281298	-19.536524	0.9830212623075684	Fibcd1	-0.09841389	-21.760666	0.9216036428054043	Gm26779	-0.3573596	-1.4823058	0.7208226294938361	Batf3	-0.14391756	-22.864363	0.8855655703754504	Gm31522	-0.012129004	-19.073505	0.9903226922493594	Gm34342	-0.018101491	-19.897272	0.9855578881555473	Gm15810	-0.21629286	-23.096605	0.8287594740915667	Pax7	-0.03905096	-20.877926	0.9688497596497316	Odf3b	0.07428104	1.5934165	0.94078676656081	Crybb3	0.16039309	1.5273421	0.8725714311329942
9273	4932413F04Rik	0.27850917	1.003353	0.780621536468783	Slc16a12	-0.38910753	-22.961226	0.697196614932756	Ptprcap	-0.023418415	-19.255465	0.9813165150383626	Olfr1336	0.056554507	2.346219	0.9549000756291591	Gm12063	-0.011602	-17.537163	0.9907431503867365	Olfr691	-0.116603054	-1.4892935	0.9071746185330983	Gm44759	0.18239596	0.10938393	0.8552719891597894	9330162012Rik	-0.4798456	-23.298157	0.6313371765004979	Emx2os	-0.4717011	-3.2977319	0.6371401618774487	Ttc22	0.018974144	0.3561336	0.9848617311329171	4930586N03Rik	-0.31143576	-23.156664	0.7554693707958295	Dhh	0.66710013	1.1219497	0.5047081591406514	Cnnm2	-0.12846708	0.25302687	0.8977793471866606	Ripor3	-0.021281298	-19.745064	0.9830212623075684	Gm17590	-0.09841389	-21.87529	0.9216036428054043	Cda	-0.35738784	-1.5075938	0.7208014727686085	Gm17094	-0.14391756	-22.526228	0.8855655703754504	Gm10999	-0.012129004	-18.992413	0.9903226922493594	Calr4	-0.018101491	-19.627258	0.9855578881555473	Igsf10	-0.21629286	-23.322578	0.8287594740915667	Myo1g	-0.03908914	-0.37643617	0.9688193202957661	4930578M07Rik	0.07428104	1.9255003	0.94078676656081	Olah	0.16038623	1.6869614	0.8725768351127172
9274	Serpina3f	0.27846962	2.8410835	0.7806518906751219	Gm12064	-0.38910753	-22.728998	0.697196614932756	Gm45014	-0.023418415	-18.758677	0.9813165150383626	Vmn2r111	0.056554507	2.1984158	0.9549000756291591	Gm15338	-0.011602	-17.47293	0.9907431503867365	Gm5464	-0.116603054	-1.4366429	0.9071746185330983	E230025N22Rik	0.1823695	1.3651199	0.855292757125635	Gm12576	-0.4798456	-23.266027	0.6313371765004979	Tfdp2	-0.4721449	0.5290839	0.6368233716604761	Amh	0.018974144	-0.06604669	0.9848617311329171	Adamts7	-0.31143576	-23.090729	0.7554693707958295	Nipa1	0.66700226	-0.15092614	0.5047706968006753	Mrm1	-0.12868267	-0.001309849	0.897608745831963	Myom3	-0.021281298	-19.444958	0.9830212623075684	Gm10660	-0.09841389	-22.009806	0.9216036428054043	Gm36988	-0.35750657	-1.7896371	0.7207126168565523	Fsd2	-0.14391756	-22.554209	0.8855655703754504	Serpinb6c	-0.012129004	-18.726025	0.9903226922493594	1700007P06Rik	-0.018101491	-19.352377	0.9855578881555473	Zfp174	-0.21629286	-23.208447	0.8287594740915667	Commd8	-0.03923231	0.111308865	0.968705173123345	4930404H11Rik	0.07428104	1.853797	0.94078676656081	Gm26834	0.16037251	1.4273257	0.8725876430900015
9275	4930518P08Rik	0.27844888	2.591543	0.7806677906309042	Itga10	-0.38921997	-0.47813204	0.6971134395056711	Gm20700	-0.023418415	-18.181372	0.9813165150383626	CN725425	0.056554507	1.8973504	0.9549000756291591	4930555G07Rik	-0.011602	-17.925755	0.9907431503867365	Gm49460	-0.11660846	-1.6393851	0.9071703330642777	Zfp128	0.18234156	0.08443908	0.8553146789761044	Gng4	-0.4798456	-23.39337	0.6313371765004979	Zfp420	-0.47235936	0.1355413	0.636670299802588	Gm45012	0.018974144	-0.104659796	0.9848617311329171	Vegfd	-0.31143576	-23.138565	0.7554693707958295	Car13	0.6666294	1.1674007	0.5050089095387402	Zfp385a	-0.12869549	0.20644645	0.8975986112468767	Gm9936	-0.021281298	-19.475216	0.9830212623075684	Gm37170	-0.09841389	-21.793581	0.9216036428054043	Elavl3	-0.35770723	0.49107793	0.7205624166289244	Aqp5	-0.14391756	-22.483484	0.8855655703754504	C87487	-0.012129004	-19.101612	0.9903226922493594	Gm26666	-0.018101491	-19.457235	0.9855578881555473	Atxn7l1os1	-0.21629286	-23.374884	0.8287594740915667	Tmem147os	-0.03924822	-0.6381345	0.9686924901437222	Asprv1	0.0742743	1.7490631	0.9407921238616859	BC046401	0.16037251	1.5132023	0.8725876430900015
9276	C9	0.27796492	2.5312858	0.7810392975055318	Pced1a	-0.3894022	0.19461113	0.6969786456823236	Gm40538	-0.023418415	-18.854063	0.9813165150383626	Gm45790	0.056554507	2.0842109	0.9549000756291591	CK137956	-0.011602	-17.107065	0.9907431503867365	Gm49871	-0.11661657	-1.6727341	0.9071639048661136	2310015A10Rik	0.18191077	-0.109773405	0.8556527511145303	Nap1l2	-0.48170543	-1.0049394	0.6300152178431148	Commd9	-0.47283617	0.02804501	0.6363300648509655	Gm40190	0.0189707	-0.100706756	0.9848644797170399	Gm42517	-0.31143576	-23.053831	0.7554693707958295	Gm29237	0.66649604	0.85791504	0.5050940949470113	Gm807	-0.12873603	-21.886335	0.8975665185043137	Ggn	-0.021281298	-19.598675	0.9830212623075684	Gm12184	-0.09841389	-21.78225	0.9216036428054043	Palmd	-0.35777506	-0.8399963	0.7205116471589389	Myo1g	-0.14391756	-23.23659	0.8855655703754504	Nrk	-0.012129004	-19.539152	0.9903226922493594	Gm37027	-0.018101491	-19.737892	0.9855578881555473	Gm48159	-0.21629286	-23.06546	0.8287594740915667	Zscan20	-0.039407298	0.34610334	0.9685656607835532	Gm39456	0.0742743	2.066216	0.9407921238616859	Pcdhgb4	0.16024558	-0.07159377	0.8726876180070802
9277	Ceacam19	0.27794042	2.4647787	0.7810580910108444	Gm46210	-0.389556	-1.9366285	0.6968648909621771	Gm43251	-0.023418415	-18.660973	0.9813165150383626	Gm13306	0.056551833	1.9240329	0.9549022035778431	Pdcl2	-0.011602	-18.014866	0.9907431503867365	Gm14168	-0.116619274	-1.6789961	0.9071617621347435	Gm49014	0.18166082	1.550229	0.8558489143341712	Pcdhga1	-0.4820673	-1.8814611	0.6297581517891511	Lrp8os2	-0.4734334	-23.465847	0.6359039964097991	Vmn2r59	0.0189707	-0.002212009	0.9848644797170399	Isca1	-0.3116513	0.41782784	0.7553055517016714	Snx16	0.6664523	-0.073003046	0.5051220480585765	Gm49172	-0.12873603	-21.87445	0.8975665185043137	1700065D16Rik	-0.021281298	-19.39687	0.9830212623075684	Klhl14	-0.09841389	-21.760561	0.9216036428054043	Trem2	-0.3580662	-24.448635	0.7202937755104535	9430037G07Rik	-0.14391756	-22.561733	0.8855655703754504	Hpdl	-0.012129004	-19.075308	0.9903226922493594	Acap1	-0.018101491	-20.236961	0.9855578881555473	Zfp960	-0.21629286	-23.234968	0.8287594740915667	Gm47814	-0.039623648	-0.49402598	0.9683931741302847	Gm16170	0.0742743	1.6707108	0.9407921238616859	1700124L16Rik	0.15943262	2.0284145	0.8733280460399717
9278	Lrp2	0.277351	1.9343492	0.781510619374057	Trit1	-0.38968268	0.41742563	0.6967712157218044	Gm43532	-0.023418415	-18.822716	0.9813165150383626	Gm2379	0.056551833	1.835866	0.9549022035778431	Gm15655	-0.011602	-18.303617	0.9907431503867365	Gm36500	-0.11663009	-1.6900734	0.9071531912160198	Polm	0.18163583	-0.12519367	0.8558685311462277	C1ra	-0.48207676	-0.31404394	0.629751417036697	Gm12930	-0.4734334	-23.434748	0.6359039964097991	Gm15880	0.018960362	-0.030514123	0.9848727254704867	5430402O13Rik	-0.31166756	0.15313894	0.7552931884429185	Pea15a	0.6660273	-0.0904394	0.5053936349789321	Naaladl1	-0.12873603	-21.899717	0.8975665185043137	Ms4a8a	-0.021281298	-20.245506	0.9830212623075684	Acot4	-0.09841389	-21.607727	0.9216036428054043	Apol7a	-0.3580662	-23.72178	0.7202937755104535	Tmem28	-0.14391756	-22.445326	0.8855655703754504	Gm13166	-0.012129004	-19.314396	0.9903226922493594	5430414B19Rik	-0.018101491	-19.574387	0.9855578881555473	Cbx2	-0.21629286	-23.179464	0.8287594740915667	5031434O11Rik	-0.03966501	0.26383764	0.9683601989088035	Gm13387	0.07426757	1.6757404	0.9407974811652408	Slc26a7	0.15942575	1.960821	0.8733334508497534
9279	Gm45406	0.2769508	0.92643213	0.7818178892721788	Platr22	-0.39020094	-2.0329542	0.696387960111331	Gm29019	-0.023418415	-18.669983	0.9813165150383626	Alkal1	0.056551833	2.3442721	0.9549022035778431	Myhas	-0.011602	-17.596802	0.9907431503867365	Gm15342	-0.116638206	-1.9168832	0.9071467630340717	Pigw	0.18155643	-0.035263352	0.8559308439634602	Gm6639	-0.48216683	-2.5002944	0.6296874384236499	Nptx2	-0.47376338	-2.6356635	0.6356686511323392	Zfp551	0.01887078	0.050627157	0.984944188734623	Pias3	-0.311818	0.13205032	0.7551788312711213	Gm5622	0.665869	1.4060805	0.505494834077473	9330154J02Rik	-0.12873603	-21.781507	0.8975665185043137	Gm26747	-0.021281298	-19.901226	0.9830212623075684	Wfdc12	-0.09841389	-21.838734	0.9216036428054043	9530034E10Rik	-0.3580662	-23.83316	0.7202937755104535	Abhd3	-0.14402203	0.345837	0.8854830689675527	Cblif	-0.012129004	-19.183256	0.9903226922493594	Slc25a2	-0.018101491	-19.780855	0.9855578881555473	Ms4a4a	-0.21638568	-2.4738934	0.8286871261841401	4930590L20Rik	-0.039696824	0.3687215	0.9683348333906274	Il17c	0.07426084	1.6064638	0.9408028384714746	Htr1a	0.15942575	2.0810978	0.8733334508497534
9280	Vps9d1	0.27693856	-0.123586394	0.781827288653157	Noxred1	-0.39021903	-0.956732	0.6963745810157886	Tcf15	-0.023418415	-18.647778	0.9813165150383626	4930448E22Rik	0.05654916	2.1391306	0.9549043315268484	Gm29626	-0.011602	-17.487278	0.9907431503867365	3632454L22Rik	-0.116654426	-2.1219184	0.9071339066884215	Tmem94	0.18155055	0.010222003	0.8559354597634365	Gm17753	-0.48216683	-2.3958817	0.6296874384236499	Gm26781	-0.47408345	-1.9289008	0.6354404013618985	Mocos	0.018784644	-0.3369895	0.9850129035256112	Foxp1	-0.31190747	0.13744788	0.7551108376582117	Ntrk1	0.66545653	1.0871339	0.5057585344624709	Gm41708	-0.12873603	-21.907206	0.8975665185043137	Gm15898	-0.021281298	-19.80163	0.9830212623075684	Smc2os	-0.09841389	-21.870998	0.9216036428054043	Gm32051	-0.3580662	-23.773224	0.7202937755104535	Slc8a3	-0.14415553	0.2598129	0.8853776523085575	Gm31641	-0.012129004	-19.467663	0.9903226922493594	4930461C15Rik	-0.018101491	-19.72098	0.9855578881555473	Rnf26	-0.21682504	0.28182268	0.8283446991494692	Ccdc93	-0.03978591	0.17271726	0.9682638101102503	Ephx3	0.07426084	1.5836431	0.9408028384714746	A830011K09Rik	0.15941203	2.1177871	0.8733442604870514
9281	Ldlrap1	0.27668998	-0.2993223	0.7820181752820249	1700001O22Rik	-0.39042714	0.021861969	0.6962207282078611	4930448F12Rik	-0.023418415	-18.536654	0.9813165150383626	Gm34730	0.05654916	2.0231667	0.9549043315268484	Gm30198	-0.011602	-18.242899	0.9907431503867365	Gm40770	-0.11665713	-2.1006005	0.9071317639665119	Gm36037	0.18145204	0.12523113	0.8560127751455636	Rassf1	-0.48217	0.5809481	0.6296851936104857	Pik3r6	-0.47428474	-3.680004	0.635296880582636	Zfp109	0.018781198	-0.05808284	0.9850156521195667	Gm35315	-0.31233242	-0.8266483	0.7547878939152369	Acbd5	0.6651649	-0.2978487	0.5059450329698615	Lrrc69	-0.12873603	-22.049713	0.8975665185043137	Atp2c2	-0.021281298	-19.485674	0.9830212623075684	Slc17a8	-0.09841389	-21.792282	0.9216036428054043	Gm41414	-0.3580662	-23.825037	0.7202937755104535	Gm13404	-0.1442397	-0.6337851	0.8853111950225675	Gm26707	-0.012129004	-18.888645	0.9903226922493594	Rasef	-0.018101491	-19.5122	0.9855578881555473	Commd2	-0.21684669	0.42637208	0.8283278197866455	Ift80	-0.039792273	0.20780583	0.9682587370284207	Fam81b	0.07426084	1.4934711	0.9408028384714746	Gm13375	0.15935715	1.6578122	0.8733874992726638
9282	Hmox2	0.2758689	-0.20204157	0.7826487728494385	Vasn	-0.39051116	-0.5580537	0.6961586172616052	Gm43293	-0.023418415	-18.756159	0.9813165150383626	Gm29113	0.05654649	1.7665684	0.9549064594761751	4930529K09Rik	-0.011602	-17.550098	0.9907431503867365	Arl11	-0.116659835	-2.1097207	0.9071296212452781	Gm28800	0.18144616	1.0943395	0.8560173910329969	Efhc2	-0.48218578	-2.8227978	0.6296739695959742	Gm40645	-0.47441342	-3.9578443	0.6352051285753475	Slc7a4	0.018739853	0.14527582	0.985048635260897	Fadd	-0.31285498	-1.6450565	0.7543908400359352	Homez	0.6646941	1.0232719	0.5062461711912372	Gm15107	-0.12873603	-21.89257	0.8975665185043137	Cyp3a57	-0.021281298	-19.589077	0.9830212623075684	Gm11465	-0.09841389	-21.910019	0.9216036428054043	Polg2	-0.35832906	0.017020773	0.7200970759586394	Zfp113	-0.1443819	0.13675319	0.8851989069589792	Chrna3	-0.012129004	-19.116945	0.9903226922493594	Gm26876	-0.018101491	-19.68024	0.9855578881555473	Zc3h12a	-0.21702614	-0.5280944	0.8281879652593105	Lrrn4cl	-0.03998635	0.4173074	0.9681040086506426	Gm40055	0.07426084	1.664142	0.9408028384714746	Ybx2	0.15932284	1.6475753	0.8734145237057234
9283	Cdh1	0.27533594	0.80574363	0.7830581592175853	Nnat	-0.3906714	-0.086383194	0.6960401343389325	Gm49542	-0.023418415	-18.680033	0.9813165150383626	Gm44071	0.05654649	1.7018139	0.9549064594761751	2900072N19Rik	-0.011602	-17.786657	0.9907431503867365	4930469K13Rik	-0.1167369	-1.5920426	0.9070685539742962	Ceacam19	0.18111975	2.2215059	0.8562735805040184	Gm49380	-0.48218578	-2.8333876	0.6296739695959742	Zbtb45	-0.47464108	-1.1293693	0.6350428118233588	Vmac	0.01840909	0.101239964	0.985312501306808	Gm15910	-0.31292412	-2.2108946	0.7543383163664285	Crabp1	0.6646503	1.0542926	0.5062741578477798	1810019N24Rik	-0.12873603	-21.977757	0.8975665185043137	Gm38576	-0.021281298	-19.56645	0.9830212623075684	Gm50152	-0.09841389	-21.87882	0.9216036428054043	Tmem223	-0.3585919	-0.17864068	0.7199003949331574	Gm16066	-0.14457634	-0.05422559	0.8850453739507811	Allc	-0.012129004	-18.45906	0.9903226922493594	Gm40999	-0.018101491	-19.89366	0.9855578881555473	Cox6a1	-0.21722108	0.32815126	0.8280360604786325	Gm29776	-0.03998635	0.14685984	0.9681040086506426	Hist2h3c1	0.0742541	1.4363352	0.9408081957803871	Palm3	0.15930912	1.5716043	0.8734253335203035
9284	Trim65	0.27523047	0.26938024	0.7831391756579856	Wdr66	-0.39069983	-0.3124198	0.6960191139499772	Gm38171	-0.023418415	-18.888748	0.9813165150383626	Six2	0.05654649	1.6409817	0.9549064594761751	Eomes	-0.011602	-18.06491	0.9907431503867365	Ap1g2	-0.11692887	0.022903107	0.9069164238643527	Gm31659	0.18111093	1.976804	0.8562805047541018	Ednrb	-0.48222214	-1.5736467	0.62964815468714	Alkbh4	-0.4746675	-0.92431885	0.6350239936243611	Pkd1l2	0.018295389	0.4922346	0.9854032056326272	4930520O04Rik	-0.312977	-2.2330701	0.7542981519740367	Med15	0.6645441	-0.2226686	0.5063421288300682	2010009K17Rik	-0.12873603	-21.946383	0.8975665185043137	Klrc2	-0.021281298	-19.896732	0.9830212623075684	Gm43166	-0.09841389	-21.606466	0.9216036428054043	Cacna1i	-0.35865974	0.56104237	0.719849641548328	Fam189a2	-0.14460537	-0.5028101	0.8850224589464527	Prnd	-0.012129004	-19.017723	0.9903226922493594	A630072L19Rik	-0.018101491	-19.658659	0.9855578881555473	Idua	-0.21722417	-0.12474123	0.8280336493434794	C79798	-0.039992712	0.070723236	0.9680989356093743	Gm45371	0.0742541	1.5254653	0.9408081957803871	Gm10681	0.15930912	1.621866	0.8734253335203035
9285	Zfp607b	0.2748237	0.11357224	0.7834516896632717	Zfp772	-0.39073086	-0.620752	0.695996182882902	Cnga1	-0.023418415	-18.550676	0.9813165150383626	Gm50301	0.05654649	1.8361374	0.9549064594761751	Myh13	-0.011602	-17.570793	0.9907431503867365	Pla2g4b	-0.117114075	-0.09973222	0.9067696536849618	Wincr1	0.18107565	1.9092393	0.85630820186506	Cacng5	-0.4822569	-23.420883	0.629623462588982	Pcdhgb4	-0.47467574	-0.8941074	0.6350181129855292	A730061H03Rik	0.018267825	0.121352516	0.985425194588558	Gla	-0.31319046	-0.05179891	0.7541359563820516	Fkbp15	0.66445035	-0.35877055	0.5064021072116125	4930589L23Rik	-0.12873603	-21.95767	0.8975665185043137	Rasl2-9	-0.021281298	-19.458933	0.9830212623075684	E230001N04Rik	-0.098617375	-0.4991688	0.9214420738947124	Enpp6	-0.35884064	-2.06949	0.7197143052261157	Zfp493	-0.14461988	-0.36874917	0.8850110014803496	Myl3	-0.012129004	-18.834402	0.9903226922493594	Gm20406	-0.018101491	-19.686909	0.9855578881555473	Gadd45g	-0.21730772	-0.9390737	0.827968549306977	AI197445	-0.039992712	0.35195592	0.9680989356093743	Gm15351	0.0742541	1.5466714	0.9408081957803871	Gm40438	0.1592954	1.4869828	0.8734361433585128
9286	Pcdha1	0.27465892	0.53995717	0.7835782967179171	Lrrc27	-0.3907425	-0.31368947	0.6959875838044012	5930435M05Rik	-0.023418415	-18.934166	0.9813165150383626	4931429L15Rik	0.05654382	1.6127803	0.9549085874258234	Gm4675	-0.011602	-17.839695	0.9907431503867365	D630036H23Rik	-0.11769811	-0.5957602	0.906306866398144	Pilrb1	0.18105212	1.7170724	0.8563266667040202	Mocs3	-0.4822569	-23.426302	0.629623462588982	Gm13710	-0.47544292	-2.0483325	0.634471314265308	Gm13405	0.01825749	0.15598066	0.9854334404498876	Ccdc65	-0.31326774	-22.938131	0.7540772596971671	Angptl3	0.66423786	0.65406096	0.5065380720408671	Gm19391	-0.12873603	-21.855602	0.8975665185043137	Gm49334	-0.021281298	-19.355225	0.9830212623075684	Sphk1	-0.09863263	-0.56384397	0.9214299563570271	A930033H14Rik	-0.35936353	-23.888308	0.7193231480808444	Noxo1	-0.14470114	-0.43238738	0.8849468401145717	Gm16938	-0.012129004	-19.267002	0.9903226922493594	Aldh3a1	-0.018101491	-19.548908	0.9855578881555473	Foxc1	-0.21737579	-1.0969105	0.8279155057065564	Erich1	-0.039999075	0.044036835	0.968093862569397	Fasl	0.07424737	0.9361061	0.9408135530919779	Gm43625	0.15868825	0.53012717	0.873914502325184
9287	Gm36279	0.27465704	0.08218201	0.7835797436888088	Plekho2	-0.39084202	-0.4674279	0.6959140155083087	Kir3dl1	-0.023418415	-18.689926	0.9813165150383626	Ptgs2os2	0.05654382	1.5880723	0.9549085874258234	Gm29771	-0.011602	-17.712906	0.9907431503867365	Mtss2	-0.11770892	0.16701193	0.9062982965627188	Prr36	0.18084186	0.35443062	0.8564916996935769	Gm26862	-0.4822569	-23.516178	0.629623462588982	1500026H17Rik	-0.47573164	-23.406918	0.6342655814315896	Acoxl	0.018240262	0.10528558	0.9854471835555609	Gm36816	-0.31326774	-23.263315	0.7540772596971671	Nxpe4	0.66409	-0.16460744	0.5066327255548426	Gm45235	-0.12873603	-21.974535	0.8975665185043137	Clec2g	-0.021281298	-20.06409	0.9830212623075684	Cd59b	-0.09873438	-1.0222646	0.9213491732387223	Gm17130	-0.35936353	-23.905231	0.7193231480808444	Tmem177	-0.14495362	0.0811192	0.8847474864008903	Apoc4	-0.012129004	-19.05855	0.9903226922493594	Pcdhac1	-0.018101491	-19.579031	0.9855578881555473	Map3k8	-0.21739434	-0.647791	0.8279010394062832	Hsdl1	-0.040002257	-0.32189336	0.9680913260498926	Gja5	0.07424737	1.1527961	0.9408135530919779	Sh3bp5l	0.15864708	-0.45624858	0.8739469351118595
9288	Cldn9	0.27460712	1.2224809	0.7836180886901327	Gm34907	-0.39101392	-0.2422311	0.6957869497371687	Shisa3	-0.023418415	-18.904297	0.9813165150383626	Gm12082	0.05654115	1.7332482	0.954910715375793	Gm572	-0.011602	-18.266027	0.9907431503867365	Acot4	-0.11789279	-1.0032384	0.9061526110305185	Mynn	0.18074042	-0.118840806	0.8565713332410713	Hkdc1	-0.4822569	-23.217936	0.629623462588982	Proca1	-0.47573164	-23.529282	0.6342655814315896	C78197	0.018229926	-0.015148769	0.9854554294210381	Bloc1s1	-0.31326774	-23.105776	0.7540772596971671	2810029C07Rik	0.66365874	1.245993	0.5069087402725365	4931422A03Rik	-0.12873603	-22.34831	0.8975665185043137	Gm47785	-0.021281298	-19.784254	0.9830212623075684	Gm15518	-0.09881068	-1.08739	0.9212885864324873	Rhd	-0.35936353	-23.766665	0.7193231480808444	1700066M21Rik	-0.14501457	0.10603618	0.8846993676315934	Spata18	-0.012129004	-19.053272	0.9903226922493594	Gm281	-0.018101491	-19.459297	0.9855578881555473	Amigo1	-0.2174129	-1.2023052	0.8278865731643927	Smim18	-0.04010725	-0.09158506	0.9680076210875038	Rsph4a	0.07424064	1.1055615	0.9408189104062469	Sharpin	0.1585819	-0.40667763	0.8739982874572375
9289	Gm43260	0.27419564	0.2985108	0.7839342740995834	Prss36	-0.39113024	-0.17116657	0.6957009702255692	4930553P18Rik	-0.023418415	-18.861328	0.9813165150383626	Gm46411	0.05654115	1.5323588	0.954910715375793	Gm32281	-0.011602	-17.70411	0.9907431503867365	4931406C07Rik	-0.117936045	0.23323222	0.9061183325405088	Gm4450	0.18060221	3.827071	0.856679821872623	Gm14164	-0.4822569	-23.361069	0.629623462588982	Meak7	-0.47573164	-23.44728	0.6342655814315896	Gm49870	0.018223034	0.037639692	0.9854609266655528	Gm20416	-0.31326774	-23.220581	0.7540772596971671	Zfp11	0.6633421	0.58762175	0.5071114680519431	Gm43190	-0.12873603	-21.834055	0.8975665185043137	Smco2	-0.021281298	-19.26667	0.9830212623075684	Nmb	-0.09886155	-1.325143	0.9212481954820932	Abi3	-0.35936353	-24.558842	0.7193231480808444	Gm16008	-0.14513646	-0.6107404	0.8846031313689802	Gm34184	-0.012129004	-19.043312	0.9903226922493594	4933401D09Rik	-0.018101491	-19.637335	0.9855578881555473	Gm14412	-0.21747479	-23.147045	0.8278383527798046	Asphd1	-0.040123157	0.21762085	0.9679949385481711	Ttc29	0.07424064	0.70122737	0.9408189104062469	1700102H20Rik	0.15855104	0.34280547	0.8740226124376816
9290	Tmem199	0.27367306	-0.12447408	0.7843358882254751	Ccdc162	-0.39133185	-0.105521135	0.6955519483392065	Gm38039	-0.023418415	-18.852509	0.9813165150383626	Tmprss11d	0.05654115	1.7424421	0.954910715375793	5330438I03Rik	-0.011602	-17.490751	0.9907431503867365	Smc2os	-0.1179712	-1.2520913	0.9060904813961503	Gm28940	0.18024051	1.0681494	0.8569637517411636	Gm50431	-0.48230904	-1.6361784	0.6295864252179111	Degs2	-0.47573164	-23.60524	0.6342655814315896	Lctl	0.018212698	-0.1010896	0.9854691725336192	Efna2	-0.31326774	-23.245049	0.7540772596971671	Slc2a6	0.66312337	0.8746297	0.5072515351383482	Gm48855	-0.12873603	-21.993181	0.8975665185043137	C1s2	-0.021281298	-19.642275	0.9830212623075684	Gm13703	-0.09888699	-1.350181	0.9212280000830637	Slc26a4	-0.35936353	-23.749195	0.7193231480808444	Ccdc187	-0.14517999	-22.847662	0.8845687616877063	3100003L05Rik	-0.012129004	-18.955372	0.9903226922493594	Ghrl	-0.018101491	-19.578043	0.9855578881555473	Nxpe2	-0.21747479	-23.303595	0.8278383527798046	Gm46447	-0.040158156	-0.2528331	0.9679670369901378	4931428L18Rik	0.07424064	1.5893327	0.9408189104062469	Prr22	0.15846528	2.4131103	0.874090182452473
9291	Gm13421	0.273561	0.49158764	0.784422007565267	Eml3	-0.39206728	0.0703818	0.69500850025407	Glt28d2	-0.023418415	-18.946316	0.9813165150383626	Gm15825	0.05654115	1.5745308	0.954910715375793	Tnmd	-0.011602	-17.711798	0.9907431503867365	Slain1os	-0.11798742	-1.2982416	0.9060776270607811	2510046G10Rik	0.18021552	0.5294699	0.8569833735951411	Isg20	-0.4836885	-0.69852346	0.628606956900834	4930415C11Rik	-0.47573164	-23.330177	0.6342655814315896	Gm29453	0.01818858	-0.13896546	0.985488412898476	Pnck	-0.31326774	-23.117033	0.7540772596971671	Ttc30b	0.66295046	1.9049468	0.5073622692135741	4930403P22Rik	-0.12873603	-21.994041	0.8975665185043137	Treml4	-0.021281298	-20.1029	0.9830212623075684	Lonrf2	-0.09904214	0.27711526	0.9211048092494392	Stpg1	-0.35936353	-23.92212	0.7193231480808444	Sptbn5	-0.14517999	-22.594488	0.8845687616877063	Dmbx1	-0.012129004	-19.027082	0.9903226922493594	Nme9	-0.018101491	-19.650805	0.9855578881555473	Gm44238	-0.21747479	-23.256397	0.8278383527798046	Ttc30a1	-0.040196337	-0.33347163	0.9679365989715533	Gm17509	0.07424064	1.3995095	0.9408189104062469	Gm43378	0.15845156	-0.029401138	0.8741009937400658
9292	Gm29010	0.27326533	1.9920388	0.7846492595017917	Plcb2	-0.39214742	-23.4759	0.6949492939310828	Gm41349	-0.023418415	-19.220142	0.9813165150383626	Elmsan1	0.056509096	-0.31646433	0.954936250800493	Gm3411	-0.011602	-17.729647	0.9907431503867365	Gm14321	-0.11817399	-21.236761	0.905929803973332	Togaram2	0.18014054	0.45202205	0.8570422396873458	Tmem170b	-0.48409617	0.5091756	0.6283176170403504	Gm31615	-0.47613585	-2.93986	0.6339776029378448	Pde6a	0.01804387	-0.14464368	0.9856038552644709	A430018G15Rik	-0.31326774	-23.16439	0.7540772596971671	Capn10	0.66270256	0.44935492	0.5075210546721447	Gm6133	-0.12873603	-21.949265	0.8975665185043137	Siglece	-0.021281298	-19.752186	0.9830212623075684	Samd14	-0.099159144	-0.106414236	0.9210119124956182	Zc4h2	-0.360138	-1.8533016	0.7187439476960579	Ms4a4c	-0.14517999	-23.339159	0.8845687616877063	Tmigd3	-0.012129004	-19.63279	0.9903226922493594	Gm30165	-0.018101491	-19.733734	0.9855578881555473	Gm29358	-0.21747479	-23.315458	0.8278383527798046	Ccdc36	-0.04019952	-20.848232	0.9679340624721124	Gm26805	0.074233904	1.3995144	0.9408242677231937	Gm20149	0.15844811	0.22963016	0.8741036965656368
9293	Asb17os	0.27271637	1.8999583	0.7850712441029325	Pirb	-0.39214742	-23.522688	0.6949492939310828	Arhgap20os	-0.023469117	0.3107967	0.981276072796561	Gm36037	0.056378204	-0.25625145	0.955040520931129	Zpld1	-0.011602	-17.61267	0.9907431503867365	Cyp4f15	-0.11817399	-21.579603	0.905929803973332	Gm43017	0.18012436	0.46831763	0.8570549363997275	F8a	-0.4843727	-1.585045	0.6281213918795908	Cd14	-0.47651035	-2.0999036	0.6337108315077659	Zscan12	0.01780958	-0.22390813	0.9857907625903091	4933428G20Rik	-0.31326774	-23.266773	0.7540772596971671	Oaz3	0.6625901	1.2085482	0.5075931171830839	F630028O10Rik	-0.12873603	-22.656517	0.8975665185043137	Pira2	-0.021281298	-20.048092	0.9830212623075684	Gm43728	-0.09934991	-0.3100897	0.920860452708697	Slc8a2	-0.36028495	0.47574574	0.7186340446814939	Gm29776	-0.14517999	-22.635994	0.8845687616877063	Ush1c	-0.012129004	-19.339384	0.9903226922493594	Gm44174	-0.018101491	-20.019266	0.9855578881555473	Vgll2	-0.21747479	-23.221422	0.8278383527798046	Gm15821	-0.04019952	-20.88639	0.9679340624721124	Gm16001	0.074233904	1.4715676	0.9408242677231937	Gmfb	0.1584344	-0.45413494	0.8741145078826108
9294	4930509E16Rik	0.27264294	1.6139897	0.7851277065284463	Gm15631	-0.39214742	-22.690239	0.6949492939310828	Poteg	-0.023527823	0.2158432	0.9812292449977592	Zcchc12	0.056326114	0.040571645	0.955082016401334	Gm42518	-0.011602	-17.532455	0.9907431503867365	Gm32568	-0.11817399	-21.448887	0.905929803973332	Gm12248	0.1800582	0.9290863	0.857106877880965	Gm43259	-0.48437744	-1.4211658	0.6281180282487843	Zfp870	-0.47684032	-1.1537415	0.6334758300463945	Gm15788	0.017671762	-0.1694411	0.9859007084410654	Gm26759	-0.31362763	-0.65660894	0.7538038754431264	Pcdhgb1	0.66160476	1.5705897	0.5082245609276594	Gm46212	-0.12873603	-21.880117	0.8975665185043137	Edn3	-0.021281298	-19.537449	0.9830212623075684	Map11	-0.099527955	0.07473392	0.9207190928306213	Trmt61a	-0.36046585	-1.0435561	0.718498787421981	Il27ra	-0.14517999	-22.50629	0.8845687616877063	B020031H02Rik	-0.012129004	-18.905903	0.9903226922493594	Gm6377	-0.018101491	-20.377258	0.9855578881555473	Lct	-0.21747479	-23.23396	0.8278383527798046	Gm50064	-0.04019952	-20.624859	0.9679340624721124	Hsd3b2	0.074233904	1.550952	0.9408242677231937	Ccna1	0.15836923	1.9563113	0.8741658619591625
9295	Arrdc2	0.27238303	0.091583796	0.7853275057261306	Arl16	-0.39226502	0.2746242	0.6948623976974138	Ears2	-0.023606542	0.17658757	0.9811664532781806	Zbtb49	0.05600957	-0.2727141	0.9553341837956661	Nlrp6	-0.011602	-17.418325	0.9907431503867365	Fam43b	-0.11817399	-20.86184	0.905929803973332	D930030I03Rik	0.18001997	0.8654741	0.8571368887966312	Gm49226	-0.4845702	-2.090658	0.627981247140043	Zfp358	-0.47689807	-0.43437862	0.6334347085913405	Ccdc17	0.01763386	0.5573636	0.9859309435970558	Nefm	-0.31415832	0.5410973	0.7534008058133619	Steap2	0.6603007	0.51223123	0.5090608890864239	4930429F24Rik	-0.12873603	-22.064203	0.8975665185043137	A730098A19Rik	-0.021281298	-19.444086	0.9830212623075684	Ar	-0.09954576	0.449219	0.9207049569805132	Kcnk4	-0.36066088	-23.6558	0.7183529730688609	Gm33508	-0.14517999	-22.523981	0.8845687616877063	Ffar4	-0.012129004	-19.413296	0.9903226922493594	Gm12867	-0.018101491	-19.734495	0.9855578881555473	Gm19265	-0.21747479	-23.184479	0.8278383527798046	Gm30018	-0.04019952	-20.49935	0.9679340624721124	Klri1	0.074233904	0.622247	0.9408242677231937	Gm17024	0.15836923	1.9332556	0.8741658619591625
9296	Nacad	0.27214012	0.04977434	0.7855142873319327	Rab26	-0.39332485	-0.08556061	0.6940795576361969	Spns1	-0.023904076	0.27193704	0.9809291229207487	Wdr49	0.055970836	-0.009402325	0.9553650400290633	Gm29927	-0.011602	-18.51639	0.9907431503867365	Meig1	-0.11817399	-21.190502	0.905929803973332	Zfp968	0.17976855	1.4356134	0.8573342734244124	Artn	-0.48459867	-2.9072642	0.6279610674022281	Pheta1	-0.47692448	-0.7614896	0.6334159105890367	Gm48420	0.017585624	0.09360252	0.9859694247338989	4931423N10Rik	-0.31468898	-1.6666434	0.7529978033771633	Clk1	0.66014445	-0.20339592	0.5091611364914972	Papln	-0.12873603	-21.934664	0.8975665185043137	Gm43698	-0.021281298	-19.5306	0.9830212623075684	Ms4a6b	-0.09957628	-0.5480041	0.9206807241529052	Lrriq3	-0.36066088	-23.866192	0.7183529730688609	Gm15624	-0.14517999	-22.403093	0.8845687616877063	Gm12195	-0.012129004	-19.194803	0.9903226922493594	Tspan2os	-0.018101491	-19.750399	0.9855578881555473	Gm13986	-0.21800697	-1.8099957	0.8274236842783586	Asb17os	-0.04019952	-20.916039	0.9679340624721124	Gm26981	0.073833294	-0.3438208	0.9411430328924899	Gm15689	0.1583555	2.0160637	0.87417667341125
9297	Mc1r	0.271658	1.5726705	0.7858849912645746	Hist1h2bh	-0.39343473	-2.2737916	0.6939984282313025	Gm43190	-0.024045505	0.1508028	0.9808163117719175	Scd3	0.055749122	-0.3389694	0.9555416666510388	Gm44516	-0.011602	-18.230959	0.9907431503867365	Gm30313	-0.11817399	-20.862427	0.905929803973332	Gm11210	0.17968474	0.44273004	0.8574000702834892	Gm6598	-0.48464605	-3.0452988	0.6279274351239619	Hnmt	-0.47760254	-0.6070066	0.6329331180516937	Pcdhgb6	0.01755117	0.23134951	0.9859969112802058	Rsph1	-0.31469712	-1.7462406	0.7529916276179351	Ccdc62	0.6601028	0.23879747	0.509187870879219	Pde6h	-0.12881075	-0.74652314	0.8975074007329938	1700095J07Rik	-0.021281298	-19.35492	0.9830212623075684	Ppp1r18os	-0.09969074	-1.1090014	0.9205898517055076	Gm16070	-0.36066088	-23.796278	0.7183529730688609	I830077J02Rik	-0.14517999	-23.20839	0.8845687616877063	Shisal2b	-0.012129004	-18.84223	0.9903226922493594	Gm12999	-0.018101491	-19.456125	0.9855578881555473	2310009A05Rik	-0.2180874	-0.35430965	0.8273610060132764	2900045O20Rik	-0.04019952	-20.709337	0.9679340624721124	Vstm5	0.0737525	-0.10025632	0.9412073228103167	Alpk3	0.15833493	1.9007118	0.8741928906334271
9298	Gm15614	0.27165142	-0.20335194	0.7858900598190306	Scml4	-0.3940228	-0.019382047	0.6935642069435042	Gm12648	-0.024092203	0.18785095	0.9807790628918197	Gm8066	0.055674326	-0.18282759	0.9556012520284682	Cyp2c66	-0.011602	-17.735678	0.9907431503867365	Gm33206	-0.11817399	-21.081835	0.905929803973332	Aldh1a2	0.17966121	0.3805936	0.8574185397553837	Gm48550	-0.4846682	-23.373734	0.6279117403251906	Gm43696	-0.47787148	0.07285232	0.6327416888697424	Gckr	0.01747537	0.0725694	0.9860573817405431	Syndig1l	-0.31470934	-1.905501	0.7529823640087303	Atp5e	0.6598361	-0.17938289	0.5093589883705507	Tpbg	-0.12940629	-0.23227553	0.8970361680115629	Syt8	-0.021281298	-19.980787	0.9830212623075684	Gm12059	-0.09986116	-21.67308	0.920454554649816	Pla2g4c	-0.36066088	-23.839798	0.7183529730688609	Slamf6	-0.14517999	-23.274017	0.8845687616877063	Ttll10	-0.012129004	-18.668442	0.9903226922493594	BC028471	-0.018101491	-19.400764	0.9855578881555473	Ppif	-0.21855152	0.5388802	0.8269994221217736	Gm37592	-0.04019952	-20.89145	0.9679340624721124	2310033P09Rik	0.073725566	-0.38768902	0.9412287528680784	Gm31513	0.15830062	1.6528581	0.8742199194544937
9299	4930458D05Rik	0.27153748	0.7404974	0.7859776748373061	Mmp12	-0.39439762	-3.6605875	0.6932875030052428	Gm15107	-0.024106879	0.022750027	0.9807673561095831	Ecd	0.055656962	-0.24915174	0.9556150843837267	Gpr151	-0.011602	-17.525146	0.9907431503867365	Gm30835	-0.11817399	-21.27632	0.905929803973332	Tll2	0.1794892	0.9781039	0.857553600140455	Mroh8	-0.4846682	-23.299683	0.6279117403251906	Tef	-0.47793582	0.48457313	0.6326958904420855	Gm27042	0.017471924	-0.026714418	0.9860601303997371	Nudt8	-0.3147134	-1.941511	0.7529792761468987	Def6	0.6588862	0.5699735	0.5099688390842434	Gm42595	-0.12955785	-0.39654815	0.8969162543636247	Gm7628	-0.021281298	-19.348928	0.9830212623075684	1700007F19Rik	-0.09986116	-21.690516	0.920454554649816	Dnajb5	-0.36085308	0.018288389	0.7182092820012562	Vax2os	-0.14517999	-22.59967	0.8845687616877063	Gm12695	-0.012129004	-19.224361	0.9903226922493594	A730036I17Rik	-0.018101491	-19.858559	0.9855578881555473	Ogn	-0.21865672	-23.239435	0.826917468202228	Fgf23	-0.04019952	-20.82956	0.9679340624721124	Gng13	0.07348992	0.20265569	0.9414162676868396	Jchain	0.15825945	1.5622965	0.8742523542335089
9300	Ampd1	0.27153748	1.3474034	0.7859776748373061	Ccdc13	-0.39440408	-3.7369568	0.6932827326062696	Gm45235	-0.024149574	-0.040474296	0.9807333000393638	Gm45323	0.055473983	0.026383387	0.9557608569395186	Gm27226	-0.011602	-17.634872	0.9907431503867365	Cnpy1	-0.11817399	-21.896042	0.905929803973332	Gm13184	0.17935981	0.3152278	0.8576551867679179	Zcwpw1	-0.4849937	-0.3256924	0.6276808220296097	Has1	-0.47802985	-23.534912	0.6326289568120377	Olfr655	0.017465034	-0.06028772	0.9860656277186213	Spry3	-0.31477845	-2.259755	0.7529298708950748	Ankrd39	0.6588008	0.23751362	0.510023690865983	Mroh5	-0.12964964	-1.1952226	0.8968436317496259	Tac2	-0.021281298	-19.665379	0.9830212623075684	Cdk15	-0.09986116	-21.7633	0.920454554649816	Dglucy	-0.36143532	-1.8929726	0.7177740434323091	Smim18	-0.14517999	-22.52164	0.8845687616877063	4930578E11Rik	-0.012129004	-18.975548	0.9903226922493594	Tmprss3	-0.018101491	-19.832298	0.9855578881555473	Gm50250	-0.21865672	-23.295143	0.826917468202228	Gm10282	-0.04019952	-20.717068	0.9679340624721124	BC051226	0.07345625	-0.03454631	0.9414430557834287	K230015D01Rik	0.1582526	1.6505147	0.8742577600505557
9301	Tmprss9	0.2715017	0.7461484	0.7860051908569488	Gm13563	-0.39444414	-0.25336468	0.6932531564040245	Tmc4	-0.024292337	0.24300534	0.9806194253099277	E330013P04Rik	0.055473983	0.061776202	0.9557608569395186	Gm33936	-0.011602	-17.423573	0.9907431503867365	AU022793	-0.11817399	-21.784866	0.905929803973332	Gm41541	0.17932011	0.6696552	0.857686355864958	Gm12536	-0.48688352	-1.8417623	0.6263408715234833	March10	-0.47802985	-23.284054	0.6326289568120377	Ubash3a	0.01736856	-0.5353541	0.9861425902523498	Gm14204	-0.31509972	-23.143278	0.7526859472997995	Wrb	0.6579092	0.3242842	0.510596474193636	Sap30bpos	-0.12973075	-1.489345	0.8967794543449266	Gm17193	-0.021281298	-19.586264	0.9830212623075684	Gm43118	-0.09986116	-21.827774	0.920454554649816	Gm40331	-0.3619582	-23.751242	0.717383251895761	Frs3	-0.14517999	-22.559511	0.8845687616877063	Gm48441	-0.012129004	-19.015518	0.9903226922493594	D730045A05Rik	-0.018101491	-19.455313	0.9855578881555473	Sowaha	-0.21865672	-23.18466	0.826917468202228	Gm45188	-0.04019952	-20.848368	0.9679340624721124	2610027K06Rik	0.073375456	-0.08691124	0.9415073474854597	Nlrx1	0.15808794	0.24341013	0.8743875014198391
9302	Zfp768	0.2712324	0.19842206	0.7862122936846323	Tcf7	-0.39446613	-0.89567506	0.6932369373947866	Mir155hg	-0.024311017	-0.028520076	0.9806045258417849	Dnaja3	0.055440594	-0.27515855	0.9557874579306563	2310034O05Rik	-0.011602	-17.749758	0.9907431503867365	Tfap2d	-0.11817399	-21.211218	0.905929803973332	Meak7	0.17931129	0.46047595	0.8576932823611008	Gm17090	-0.48689616	-1.9801607	0.6263319127889637	Dynlt1c	-0.47802985	-23.492905	0.6326289568120377	Gm48286	0.016979223	0.19412594	0.9864531903522087	5430427M07Rik	-0.31509972	-23.20288	0.7526859472997995	Gm15952	0.6571926	0.1879895	0.511057085732801	9530018F02Rik	-0.12981613	-1.7858145	0.8967118999116759	Gm40828	-0.021281298	-19.480452	0.9830212623075684	4932413F04Rik	-0.09986116	-21.671644	0.920454554649816	Gm15458	-0.3619582	-23.906301	0.717383251895761	Gm29865	-0.14517999	-22.378792	0.8845687616877063	Mboat4	-0.012129004	-18.840496	0.9903226922493594	Proz	-0.018101491	-19.638014	0.9855578881555473	Gm15559	-0.21874954	-0.86871964	0.8268451574857283	Prm1	-0.04019952	-20.95668	0.9679340624721124	Gm26670	0.07328793	-0.021020308	0.9415769972594271	Patz1	0.15788555	-0.57741594	0.8745469798126532
9303	Prkca	0.2704744	-0.1572385	0.7867953041426119	Gm46218	-0.39464965	0.3935529	0.6931014664564358	5430405H02Rik	-0.024605881	0.13532138	0.9803693279944775	Arg2	0.055317715	0.013744781	0.955885350001864	Klra8	-0.011602	-18.003578	0.9907431503867365	Treml2	-0.11817399	-21.844007	0.905929803973332	Socs3	0.17930394	-0.007610932	0.8576990544495894	Iqck	-0.48692462	-1.9304689	0.626311755837901	N4bp3	-0.4786106	-1.6557863	0.6322156789710811	Pcdhac1	0.016822455	1.2162256	0.9865782555766632	Lrrc75aos2	-0.31509972	-23.11874	0.7526859472997995	Man2b2	0.65702176	0.6811084	0.5111669146995409	AC241534.1	-0.12985456	-1.8787831	0.8966815006609717	4930404K13Rik	-0.021281298	-19.10751	0.9830212623075684	Gm15346	-0.09986116	-21.774515	0.920454554649816	Pdzd7	-0.3619582	-23.753803	0.717383251895761	Gm50196	-0.14517999	-22.683369	0.8845687616877063	Gm10817	-0.012129004	-18.898617	0.9903226922493594	Smim41	-0.018101491	-19.731976	0.9855578881555473	Slc12a7	-0.21884546	0.40859184	0.8267704379544771	BC046401	-0.04019952	-20.757608	0.9679340624721124	A230028O05Rik	0.07322733	1.9744726	0.9416252165954717	9930104L06Rik	0.15765573	-0.3876242	0.8747280885733452
9304	Gm16133	0.27030775	1.0464236	0.786923510062126	Rhod	-0.39468843	-0.16816603	0.6930728470909674	Stac3	-0.024609884	0.3429009	0.9803661352752119	Hcn4	0.055201516	0.5697495	0.9559779224639785	Klra7	-0.011602	-18.065826	0.9907431503867365	Gm16316	-0.11817399	-20.982634	0.905929803973332	Pcdhga1	0.17912604	-0.18606672	0.857838741310279	Cct6b	-0.4869657	-2.0774574	0.6262826407347593	Npff	-0.47876567	-3.7450073	0.6321053344287277	Gm4131	0.016822455	0.9903512	0.9865782555766632	Gm8126	-0.31509972	-23.126451	0.7526859472997995	Zfp629	0.65679055	0.37882408	0.5113156052549203	Pcdhgb2	-0.12990579	-1.9844741	0.8966409685626396	Igsf1	-0.021281298	-19.678352	0.9830212623075684	Slc4a11	-0.09986116	-21.80488	0.920454554649816	D130062J10Rik	-0.3619582	-23.908781	0.717383251895761	BC039966	-0.14517999	-22.513405	0.8845687616877063	A930033M14Rik	-0.012129004	-18.97245	0.9903226922493594	Gm11532	-0.018101491	-19.602259	0.9855578881555473	Gm44777	-0.2189847	0.22913508	0.8266619769097687	Gm26834	-0.04019952	-21.035076	0.9679340624721124	Gm20512	0.0732004	1.8361197	0.9416466474801819	Gm20033	0.15753567	-0.30300263	0.8748227002374861
9305	Dusp1	0.27011093	-0.09961442	0.7870749018893586	Nudt8	-0.3957922	-1.0244329	0.6922583329862633	Dnajc30	-0.024836704	0.24676536	0.9801852150322334	Aldoa-1	0.05500651	0.06097979	0.9561332752858709	Sfrp5	-0.011602	-18.307083	0.9907431503867365	A430027H14Rik	-0.11817399	-21.075775	0.905929803973332	Usp27x	0.1788702	0.6023373	0.8580396211270873	Orai2	-0.48701942	0.32876512	0.6262445680172359	Necab2	-0.47876897	-1.9558307	0.6321029867615109	Cnksr1	0.016815564	0.85658693	0.9865837529567567	Majin	-0.31509972	-23.13465	0.7526859472997995	Chrnb1	0.6563385	1.6656657	0.5116063538189717	Stk32b	-0.13002531	-0.84515536	0.896546394715708	Gm11992	-0.021281298	-19.542276	0.9830212623075684	Ccdc81	-0.09986116	-21.728924	0.920454554649816	Luzp4	-0.3619582	-23.821463	0.717383251895761	Olfr111	-0.14517999	-23.226347	0.8845687616877063	Gm47872	-0.012129004	-18.875978	0.9903226922493594	Gm44507	-0.018101491	-19.987585	0.9855578881555473	Acsbg1	-0.2190806	-1.6722425	0.8265872612247891	Pcdha11	-0.04019952	-20.739851	0.9679340624721124	Gm15979	0.07319367	1.65158	0.9416520052079616	Lad1	0.15743619	2.411171	0.8749010941148785
9306	Kdm6bos	0.26946783	1.1158923	0.787569697782124	Rad54b	-0.39580253	0.33995485	0.6922507045581575	Mpp4	-0.024935436	0.16642185	0.9801064618325402	A930004D18Rik	0.05493172	0.03387769	0.9561928631120898	4930423D22Rik	-0.011602	-17.65424	0.9907431503867365	Erich2	-0.11817399	-21.20316	0.905929803973332	Gm47123	0.17843941	1.5453466	0.8583779050330764	Tmem219	-0.48703206	0.56952155	0.6262356098755268	Pcdhb18	-0.47912204	-1.0765983	0.631851807802734	Gm6213	0.01681212	0.62927693	0.9865865016470424	Mlf1	-0.31509972	-23.127254	0.7526859472997995	Sync	0.65613645	1.524165	0.5117363476716914	Tmem132e	-0.13014485	-0.83834255	0.8964518223386989	Gm43522	-0.021281298	-18.905882	0.9830212623075684	Kctd11	-0.09986116	-21.850927	0.920454554649816	4930590J08Rik	-0.362532	-1.5027297	0.7169545225024665	Adora2a	-0.14517999	-22.761984	0.8845687616877063	Gm20636	-0.012129004	-19.040852	0.9903226922493594	Kcnj8	-0.018101491	-20.009102	0.9855578881555473	Gm26979	-0.2190806	-1.6647623	0.8265872612247891	Bcl2a1d	-0.04019952	-21.522213	0.9679340624721124	Cfap161	0.07319367	1.7395967	0.9416520052079616	1700003D09Rik	0.15738817	2.1683505	0.8749389398744742
9307	Gm34121	0.26935107	0.9332445	0.7876595381578497	6430590A07Rik	-0.39610627	0.3816432	0.6920266334134675	4930478K11Rik	-0.024939438	0.39981857	0.9801032691393397	Agl	0.05478747	-0.34455404	0.9563077831823158	Irx3	-0.011602	-17.66015	0.9907431503867365	Gm5493	-0.11817399	-21.016754	0.905929803973332	5930403N24Rik	0.17840412	1.4598209	0.8584056154481263	Barx2	-0.48707947	-23.307205	0.6262020173353204	Smyd1	-0.47915834	-0.86649495	0.6318259880747512	Gm26647	0.01681212	0.79976827	0.9865865016470424	Zfp970	-0.31533152	-0.54845524	0.7525099671272459	Tha1	0.65545106	0.7809791	0.5121773830119636	Gm12089	-0.13018328	-0.06917535	0.8964214243870496	Nos2	-0.021281298	-19.529459	0.9830212623075684	Exoc3l2	-0.09986116	-21.846846	0.920454554649816	Plcd4	-0.3625659	-1.6925609	0.7169291816831915	C130074G19Rik	-0.14517999	-22.531301	0.8845687616877063	Gm47357	-0.012129004	-18.961214	0.9903226922493594	Gm16233	-0.018101491	-20.259024	0.9855578881555473	Gm5535	-0.21941786	-0.16380024	0.8263245637052952	Ly6g6d	-0.04019952	-21.024504	0.9679340624721124	Awat2	0.07319367	1.6040542	0.9416520052079616	Gm49575	0.15729898	2.0629497	0.8750092256154361
9308	Gm43604	0.2693228	0.9922128	0.787681274157146	Cracr2b	-0.39617476	-0.43965486	0.6919761019438379	Gm11629	-0.025054183	-0.27684015	0.9800117454033129	Gm12756	0.05468062	0.6755638	0.9563929097459364	Tekt4	-0.011602	-17.404696	0.9907431503867365	Wbscr25	-0.11817399	-20.91351	0.905929803973332	A230107N01Rik	0.17833501	1.0439006	0.8584598821828905	Gm15680	-0.48707947	-23.211473	0.6262020173353204	Nat2	-0.47919795	-0.89989996	0.6317978216109055	Gm26876	0.01681212	0.9227262	0.9865865016470424	Zfp119b	-0.3160086	-1.0457804	0.7519959934715061	Kif13a	0.65450114	-0.3303281	0.512788993687713	Hdac10	-0.13026439	-0.27036932	0.8963572514329408	Gm47009	-0.021281298	-19.267607	0.9830212623075684	Gm19667	-0.09986116	-21.762337	0.920454554649816	Wrb	-0.36294183	0.13829057	0.7166483418086801	Pih1d2	-0.14517999	-22.48784	0.8845687616877063	Gm16000	-0.012129004	-19.053513	0.9903226922493594	Omp	-0.018101491	-19.504333	0.9855578881555473	2810002D19Rik	-0.219653	-0.7961974	0.8261414099625163	Gm10605	-0.04019952	-20.990295	0.9679340624721124	Bhmt2	0.07319367	1.8472779	0.9416520052079616	Gm5878	0.15726468	1.7800428	0.8750362588553169
9309	Pef1	0.2692428	-0.05785624	0.7877428603864615	Dnaic1	-0.39631954	-2.0241935	0.6918693229719712	Prss56	-0.025054183	-0.1701202	0.9800117454033129	Gm26822	0.054611165	0.73082757	0.9564482422790624	Gm45901	-0.011602	-17.324543	0.9907431503867365	Gpr52	-0.11817399	-21.1857	0.905929803973332	Cdrt4os1	0.1783306	1.1400275	0.8584633460397331	2010110K18Rik	-0.48707947	-23.341745	0.6262020173353204	Gm13427	-0.4796269	-1.2640457	0.631492719182192	Ghrl	0.01681212	0.76001185	0.9865865016470424	Slc18a2	-0.31603298	-0.9711524	0.7519774739497006	Gdpgp1	0.6533054	0.8079561	0.5135594127535237	Bmt2	-0.130369	0.19067936	0.8962745030983322	Lef1os1	-0.021281298	-19.12537	0.9830212623075684	Gm16549	-0.09986116	-21.932161	0.920454554649816	Rinl	-0.36306903	-2.1919618	0.7165533294715689	Bbs1	-0.14562692	0.1828248	0.8842159122008266	Gm43846	-0.012129004	-19.001719	0.9903226922493594	Gm44877	-0.018101491	-19.720718	0.9855578881555473	Atp6v0a4	-0.21973963	-1.0707617	0.826073934651906	Lyg1	-0.04019952	-20.917515	0.9679340624721124	Arhgap27os3	0.073186934	1.4971703	0.9416573629383815	Cfap52	0.15723723	1.6357256	0.8750578855522237
9310	A4galt	0.26889157	0.16712448	0.7880131309368872	Gm5148	-0.3963583	-2.165246	0.6918407225017378	Gm50021	-0.025056852	-0.11783172	0.9800096169474616	Sis	0.05457644	0.3767304	0.9564759086243436	Dlk1	-0.011602	-18.131449	0.9907431503867365	D830030K20Rik	-0.11817399	-20.88834	0.905929803973332	Pcdhga6	0.17807624	0.099080764	0.8586630997244762	Dsg2	-0.48707947	-23.491465	0.6262020173353204	Fignl2	-0.47963515	-0.851317	0.6314868524427721	Gm11532	0.016805228	0.73671323	0.9865919990280914	Gm14508	-0.31612653	-1.2886273	0.7519064837724418	Naa60	0.65311164	-0.008844148	0.5136842934418386	Cspg5	-0.13039033	0.24972518	0.8962576158217103	Gm38407	-0.021281298	-19.210741	0.9830212623075684	2810404M03Rik	-0.09986116	-21.647484	0.920454554649816	Gm17477	-0.36325556	-23.89744	0.7164139859806101	BB557941	-0.14562982	-0.6813153	0.8842136210453619	Pthlh	-0.012129004	-18.959461	0.9903226922493594	Gm16132	-0.018101491	-19.364187	0.9855578881555473	Smad9	-0.2198077	-1.1950923	0.8260209192375202	Gm32817	-0.04019952	-20.59207	0.9679340624721124	Gm33732	0.073186934	1.662898	0.9416573629383815	1700047K16Rik	0.15723723	1.7687287	0.8750578855522237
9311	Hist3h2ba	0.26886332	0.053763535	0.7880348696241402	Usb1	-0.39660776	0.20930627	0.6916567366545224	Foxp3	-0.025083536	-0.25127396	0.9799883323967772	Stc2	0.054565754	0.28865382	0.956484421356519	4933402C06Rik	-0.011602	-18.147415	0.9907431503867365	Gm47415	-0.11817399	-20.842148	0.905929803973332	Gm12868	0.17798802	3.6078928	0.8587323805729326	Egflam	-0.48707947	-23.630789	0.6262020173353204	Dnajc4	-0.48006245	0.0032808532	0.63118298709117	Gm48968	0.016805228	0.5344282	0.9865919990280914	Kmo	-0.3161875	-1.2708954	0.7518601869615392	Spop	0.653095	-0.14202526	0.5136950366048096	Gm44941	-0.13047571	-22.01388	0.8961900671853167	Gm12718	-0.021281298	-19.586977	0.9830212623075684	Zfp418	-0.09995018	-0.032810517	0.920383877998709	Mterf1b	-0.36325556	-23.884842	0.7164139859806101	Gm4632	-0.14571108	-1.0076392	0.8841494690855639	Gm28703	-0.012129004	-19.053099	0.9903226922493594	Rdh1	-0.018101491	-19.665527	0.9855578881555473	Fbxo48	-0.21983865	-23.245808	0.8259968215840968	4933402D24Rik	-0.04019952	-20.873753	0.9679340624721124	Gm46409	0.0731802	1.7022052	0.9416627206714415	Gm44982	0.15721665	1.6393307	0.8750741056361447
9312	Tespa1	0.26875597	0.37857604	0.7881174781413156	Cubn	-0.39664006	0.216316	0.6916329056222331	4833445I07Rik	-0.025099548	-0.40170228	0.979975561673204	Gm4787	0.054361403	0.0027479623	0.9566472283133992	A830029E22Rik	-0.011602	-17.458786	0.9907431503867365	Gm10634	-0.11817399	-21.043722	0.905929803973332	Gm12811	0.17764986	0.542643	0.8589979672316982	9330151L19Rik	-0.4874903	-0.5426266	0.6259109144831745	4930471E19Rik	-0.48032808	-23.429688	0.6309941292296294	D730045A05Rik	0.016801782	0.26693523	0.9865947477188546	Lrrc55	-0.316523	-1.6949699	0.751605570466495	Rps6kb2	0.6529346	0.28456008	0.5137984455271098	Gm12802	-0.13047571	-21.906734	0.8961900671853167	Gm10837	-0.021281298	-19.76582	0.9830212623075684	Trpv6	-0.10004175	-0.3122037	0.9203111826707971	Gm15879	-0.36325556	-23.810448	0.7164139859806101	Resp18	-0.14576623	-0.1945931	0.8841059378311293	Gm44020	-0.012129004	-19.082308	0.9903226922493594	Gm15759	-0.018101491	-19.399496	0.9855578881555473	Phf2os1	-0.21983865	-23.264866	0.8259968215840968	Apoc2	-0.04019952	-21.305363	0.9679340624721124	Ldlrad1	0.0731802	1.4499462	0.9416627206714415	Gm16596	0.15721665	1.5937849	0.8750741056361447
9313	Gm40513	0.2686552	1.9602681	0.7881950163739073	Pcdhb19	-0.39695156	0.4346759	0.691403190137519	Dap3	-0.025374398	0.2265597	0.9797563317215282	Colec11	0.05412767	0.7958051	0.9568334476379337	AW551984	-0.011602	-17.755089	0.9907431503867365	Ceacam16	-0.11817399	-21.45853	0.905929803973332	Harbi1	0.1775337	0.18550141	0.8590891941582748	Gm20457	-0.48901513	-1.157562	0.624830985056687	Gm47207	-0.48032808	-23.482216	0.6309941292296294	Cyp2ab1	0.016801782	0.39244637	0.9865947477188546	Gm43260	-0.31659213	-2.1364467	0.7515531073959187	Cep70	0.65228045	-0.11567852	0.5142202511783254	9230111E07Rik	-0.13047571	-22.072771	0.8961900671853167	4732465J04Rik	-0.021281298	-19.645987	0.9830212623075684	Cdhr3	-0.10005192	-0.4727258	0.9203031054532356	D430019H16Rik	-0.36325556	-23.784277	0.7164139859806101	4930545L23Rik	-0.14583008	-0.058802027	0.8840555336578583	Gm49742	-0.012129004	-18.73672	0.9903226922493594	Ift88os	-0.018101491	-19.621523	0.9855578881555473	Cyyr1	-0.21983865	-23.819643	0.8259968215840968	1700058P15Rik	-0.04019952	-20.871107	0.9679340624721124	Slurp1	0.0731802	1.7997189	0.9416627206714415	Gm45184	0.15720293	1.6963345	0.8750849190545841
9314	Gm44036	0.26846313	0.7357802	0.7883428520898835	Selenok-ps1	-0.397285	-2.893298	0.6911573021336739	Gm4952	-0.025443777	0.14620107	0.9797009923631097	Satl1	0.054119654	0.89759654	0.9568398323423198	Spata4	-0.011602	-17.491482	0.9907431503867365	Taf7l	-0.11817399	-21.099358	0.905929803973332	Gm15491	0.17743078	0.41399038	0.8591700297158416	Agtrap	-0.48904356	0.11229965	0.6248108489369082	N4bp2os	-0.48032808	-23.564793	0.6309941292296294	Tsga13	0.016801782	0.6505712	0.9865947477188546	Slc25a29	-0.31664094	-2.2213078	0.7515160753315167	Arhgef39	0.6522201	1.0029502	0.5142592168330209	4930551O13Rik	-0.13047571	-22.04676	0.8961900671853167	Gm7568	-0.021281298	-19.166937	0.9830212623075684	Dok4	-0.100135855	-0.28450006	0.9202364687221528	Slc35c1	-0.36325556	-23.810844	0.7164139859806101	Wdr5b	-0.14592294	-0.4201592	0.8839822193345562	Gm32629	-0.012129004	-18.687527	0.9903226922493594	4933433H22Rik	-0.018101491	-19.612778	0.9855578881555473	Xlr3a	-0.21990052	0.27976388	0.8259486267690016	Gm30093	-0.04019952	-20.71256	0.9679340624721124	Gm12531	0.07317347	1.4335326	0.9416680784071414	Slc2a5	0.1571892	1.2371653	0.875095732496348
9315	Gm20416	0.26830494	0.3531641	0.7884646048748281	Stk33	-0.39729536	-3.0870855	0.6911496782199883	Ctrl	-0.025446447	0.16300714	0.9796988639281967	3830432H09Rik	0.054114312	0.6538221	0.9568440888134491	Gm12446	-0.011602	-17.51521	0.9907431503867365	Gm11646	-0.11817399	-21.014671	0.905929803973332	Prpf18	0.17732933	-0.14538918	0.859249711924426	4933433G19Rik	-0.4890815	-1.3613904	0.62478400121289	Ssc4d	-0.48032808	-23.413103	0.6309941292296294	1700045H11Rik	0.016798338	0.45240822	0.9865974964097769	Gm29994	-0.3169317	-23.237644	0.7512954378122256	Slc25a29	0.65215755	1.12918	0.5142995277466597	Angpt4	-0.13047571	-21.968811	0.8961900671853167	Gm28306	-0.021281298	-19.634943	0.9830212623075684	1700001L05Rik	-0.10026049	-1.1593904	0.9201375243063514	Tle2	-0.36378977	0.5184237	0.7160150091413952	Pcdhb11	-0.14595197	-0.44950908	0.8839593088122456	Opn5	-0.012129004	-18.817457	0.9903226922493594	Gm15627	-0.018101491	-19.52611	0.9855578881555473	Cxxc1	-0.22000572	0.21244408	0.8258666970885293	Gm35239	-0.04019952	-20.600742	0.9679340624721124	Stk31	0.07316	1.4521538	0.9416787938864597	Pifo	0.15718235	1.646398	0.8751011392259761
9316	Ear1	0.2681929	2.0002437	0.7885508495576307	Dnaic2	-0.3973031	-3.1261215	0.6911439603052768	4930483P17Rik	-0.025459789	-0.021722054	0.9796882217557997	Gm20110	0.054114312	0.66159993	0.9568440888134491	Gm11816	-0.011602	-17.559849	0.9907431503867365	Cd6	-0.11817399	-21.523731	0.905929803973332	Galnt4	0.17728816	-0.029614529	0.8592820471426363	Riox1	-0.48913363	-1.5124432	0.6247470864054376	Gm42722	-0.48032808	-23.446577	0.6309941292296294	Ptpn20	0.016794892	0.22166786	0.9866002451008583	Gm26688	-0.3169317	-23.195631	0.7512954378122256	Prdm9	0.6517451	0.46804294	0.5145656209781826	Ccdc102a	-0.13047571	-22.268225	0.8961900671853167	Gm34408	-0.021281298	-19.86176	0.9830212623075684	Gm3435	-0.10026558	-1.1678605	0.9201334857850193	Rflnb	-0.36384347	-1.4704262	0.7159749046456487	Gm16337	-0.14597808	-1.2930568	0.8839386894251372	Nat1	-0.012129004	-19.230053	0.9903226922493594	Fam83g	-0.018101491	-19.681973	0.9855578881555473	B4gat1	-0.22016661	0.18941171	0.8257413965393057	Gm50295	-0.04019952	-20.94813	0.9679340624721124	Gjb2	0.07315327	0.9477514	0.9416841516300777	Glyctk	0.15717548	1.6680664	0.8751065459614346
9317	3110045C21Rik	0.26814392	0.5548665	0.7885885371235669	Tfap4	-0.39738712	-0.32064244	0.6910820173584993	Gm50064	-0.025459789	0.05666375	0.9796882217557997	Gm49123	0.0541063	0.6375989	0.9568504735224502	Gm43262	-0.011602	-17.55572	0.9907431503867365	Zfp820	-0.11817399	-21.429407	0.905929803973332	Gm37256	0.17681767	0.16938928	0.8596516092416167	Atg9b	-0.48926005	-1.721243	0.6246575998711574	Dhh	-0.4806465	-2.6341898	0.6307677661561415	Cpn1	0.016794892	0.43016472	0.9866002451008583	Plekhf1	-0.3169317	-23.225203	0.7512954378122256	Tcaf2	0.6503119	1.8494549	0.5154907837836399	Btg4	-0.13047571	-21.950045	0.8961900671853167	B9d1os	-0.021281298	-19.828854	0.9830212623075684	Tmem202	-0.10029101	-1.2728075	0.920113293209259	Srp54c	-0.36384347	-1.5503131	0.7159749046456487	Pak4	-0.14601292	-0.114184484	0.8839111970312906	Gm49857	-0.012129004	-18.881254	0.9903226922493594	Crygn	-0.018101491	-19.61597	0.9855578881555473	Zfp82	-0.22042033	0.10109051	0.8255438162308804	Gm49418	-0.04019952	-20.704082	0.9679340624721124	Gm15722	0.07315327	1.2729537	0.9416841516300777	Togaram2	0.157052	0.3510733	0.8752038681964023
9318	Gm27019	0.26812416	1.9260176	0.7886037572423875	6030458C11Rik	-0.39739746	0.3778449	0.6910743937541151	Gm10801	-0.025459789	0.21322599	0.9796882217557997	Gm21859	0.054098286	0.31577745	0.9568568582342196	4930430F21Rik	-0.011602	-17.205837	0.9907431503867365	Cep164	-0.118336216	0.22447939	0.905801264807102	Gm15327	0.17675886	0.7941761	0.8596978066674277	Gm14963	-0.48930115	-2.017775	0.624628517939082	Chrna4	-0.4806729	-2.6927269	0.630749001860202	Mettl7a3	0.016791446	0.4034276	0.9866029937920988	Lhx9	-0.3169317	-23.063334	0.7512954378122256	A630089N07Rik	0.6501161	-0.1728917	0.5156172538517722	Tcam1	-0.13047571	-21.87388	0.8961900671853167	Gm47922	-0.021281298	-19.619331	0.9830212623075684	Dact1	-0.100367315	-1.4330719	0.9200527157910878	Foxf1	-0.36384347	-1.4646444	0.7159749046456487	Ermn	-0.14624508	-0.9192474	0.8837279179798586	Fam166b	-0.012129004	-19.037485	0.9903226922493594	Gm30684	-0.018101491	-19.688635	0.9855578881555473	Gm31645	-0.22083184	-0.88170666	0.8252233741080215	Rnf223	-0.04019952	-20.773336	0.9679340624721124	Gm36908	0.07315327	0.8537967	0.9416841516300777	Arhgef15	0.15696281	0.00597317	0.8752741576511711
9319	C4a	0.26751304	1.5799665	0.7890741711464146	Trim45	-0.3974608	-0.49073106	0.6910276998608187	Olfr267	-0.025470464	-0.14951716	0.9796797080204849	Tmprss11a	0.054095615	0.41397184	0.9568589864720913	Gm49769	-0.011602	-17.534988	0.9907431503867365	Rin3	-0.11836055	-0.29130623	0.9057819841449196	Wdr25	0.1766633	-0.039769676	0.8597728785085808	4930520O04Rik	-0.48949075	-23.399073	0.6244943012134263	Pex11g	-0.4807422	-3.0705535	0.6306997467161701	5430414B19Rik	0.016791446	0.2508741	0.9866029937920988	Gm43920	-0.31700894	-0.27271327	0.7512368102814853	Lrp8os2	0.64956194	1.0419772	0.5159752244752175	Cep112os1	-0.13047571	-21.97005	0.8961900671853167	Mfap4	-0.021281298	-19.754498	0.9830212623075684	Gm12089	-0.10046397	-0.032200053	0.9199759850607878	Gm48530	-0.36384347	-1.5042951	0.7159749046456487	Cyp4v3	-0.146396	-0.26034254	0.8836087899328806	Gm27227	-0.012129004	-19.22109	0.9903226922493594	Flicr	-0.018101491	-19.821571	0.9855578881555473	Eva1b	-0.22083803	-0.22970612	0.8252185556515822	Gm4952	-0.04019952	-20.515623	0.9679340624721124	Henmt1	0.07314654	1.3099904	0.9416895093763344	0610009L18Rik	0.15677415	0.608727	0.875422850124126
9320	1700001L19Rik	0.26711947	0.864156	0.7893771903223403	Dennd1c	-0.39756936	-4.039974	0.6909476559211722	Prm1	-0.025470464	-0.11425778	0.9796797080204849	Steap4	0.0540876	0.35865593	0.9568653711875513	9530036M11Rik	-0.011602	-17.811888	0.9907431503867365	4930579K19Rik	-0.11922578	-0.63761586	0.9050964856634405	Adora2b	0.17664711	0.69111615	0.8597855830994239	Gm47863	-0.48950022	-3.1075034	0.6244875907041038	Hpcal4	-0.48080817	-0.08824734	0.6306528385806128	Gm47210	0.016791446	0.15851904	0.9866029937920988	Pcdhga1	-0.31790563	-1.1711694	0.7505565274726795	Mettl21c	0.64948696	2.262806	0.5160236815294379	Gm31812	-0.13047571	-21.908655	0.8961900671853167	Adam28	-0.021281298	-19.23051	0.9830212623075684	Mafb	-0.10059369	-0.43378454	0.91987300551494	Pex11b	-0.3640837	-0.36704057	0.7157954993919866	Gm11713	-0.14644243	-22.69359	0.8835721356785567	Skint3	-0.012129004	-19.456816	0.9903226922493594	Gstp2	-0.018101491	-19.588257	0.9855578881555473	Megf6	-0.22102058	-23.27838	0.8250764141496892	Lat	-0.04019952	-21.00777	0.9679340624721124	Olfr539	0.07314654	1.1540729	0.9416895093763344	Hist1h2be	0.15656489	-0.32969686	0.8755877687378371
9321	Gm50021	0.26704225	1.4919149	0.7894366380149466	Mansc1	-0.39767405	-1.5413793	0.6908704739656522	Cdnf	-0.025483806	-0.2905736	0.9796690658545962	Gm45356	0.053912632	-0.45772812	0.9570047714975403	Gm26676	-0.011602	-17.748407	0.9907431503867365	Hhipl2	-0.11923389	-0.7538917	0.90509005944895	Gm32916	0.17650008	1.5402591	0.8599010810442589	C77080	-0.48957765	-0.110633545	0.6244327893770225	Bud13	-0.48093027	-0.100795954	0.6305660624536896	Gm43301	0.016791446	0.15785392	0.9866029937920988	Arhgef39	-0.31790766	-1.2212718	0.7505549851014208	Gm29994	0.64931405	1.2936962	0.5161354109537952	Serinc4	-0.13047571	-22.060186	0.8961900671853167	Rslcan18	-0.021281298	-19.153738	0.9830212623075684	Crispld1	-0.100664906	0.3108835	0.9198164682963517	Cercam	-0.3640922	-0.7768974	0.7157891677284955	Pcdhga2	-0.14644243	-22.538084	0.8835721356785567	Prap1	-0.012129004	-18.791204	0.9903226922493594	Gm4131	-0.018101491	-19.757406	0.9855578881555473	St8sia6	-0.22102058	-23.294512	0.8250764141496892	4933417D19Rik	-0.04019952	-20.878466	0.9679340624721124	Prmt5	0.072782956	-0.33883148	0.9419788315862454	Nr1i3	0.15628362	2.1582963	0.875809471123896
9322	Uxt	0.2664528	-0.022053774	0.7898905107734164	Gm9828	-0.39767534	0.23807111	0.6908695211220819	Lat	-0.025518496	-0.5166221	0.9796413962402253	Smpd1	0.053677563	-0.16888103	0.9571920594795318	Gm12130	-0.011602	-17.814835	0.9907431503867365	Gm48740	-0.11939071	-1.1109126	0.9049658205242715	Gm50334	0.17632659	1.2383469	0.8600373724740965	St6gal1	-0.49036613	0.36574876	0.6238748288913221	AC156546.1	-0.4810045	-1.924704	0.63051329567845	Agtr1b	0.016791446	0.4904387	0.9866029937920988	Epo	-0.31835702	-1.843763	0.7502141455203721	Gm17135	0.648937	0.991734	0.5163791053702094	Susd3	-0.13047571	-22.678726	0.8961900671853167	Cysrt1	-0.021281298	-19.255495	0.9830212623075684	Ubac1	-0.10069797	0.32982317	0.9197902190111982	Sall2	-0.3641996	-0.8943342	0.7157089683496867	Gm37173	-0.14644243	-22.555197	0.8835721356785567	Ppp1r3g	-0.012129004	-19.277822	0.9903226922493594	A930028N01Rik	-0.018101491	-19.787083	0.9855578881555473	Slc1a6	-0.22102058	-23.20476	0.8250764141496892	Zfp541	-0.04019952	-20.70422	0.9679340624721124	Kcng2	0.07268196	0.5216143	0.9420592002271462	Trim43a	0.15622187	1.8906808	0.8758581388064424
9323	Stambp	0.26626822	-0.15364996	0.7900326325608631	Ccdc88b	-0.3982272	-23.435667	0.6904627016871399	Lyg1	-0.025539843	-0.7315594	0.9796243687974002	Iqcf3	0.05363616	1.984812	0.9572250479487087	Gm15857	-0.011602	-17.29712	0.9907431503867365	Dnajc15	-0.119440734	0.22024947	0.9049261930805617	Gm20667	0.176084	0.48969737	0.860227956463827	Hist1h4c	-0.49067903	-0.7402798	0.6236534935065052	Capn11	-0.4819152	-0.64560103	0.6298661766289552	Rdh1	0.016788	0.22771233	0.9866057424834983	Gm34471	-0.31837326	-1.7572352	0.7502018083500074	Gm42659	0.64890784	0.353972	0.5163979571470798	Gm43254	-0.13047571	-21.950495	0.8961900671853167	Gm15908	-0.021281298	-19.466877	0.9830212623075684	Gm45716	-0.100901455	-0.45481485	0.9196286868736442	Slc46a3	-0.3643183	-0.9948399	0.7156203305808371	1700025F24Rik	-0.14644243	-22.477627	0.8835721356785567	Cyp2e1	-0.012129004	-19.272312	0.9903226922493594	4930517E14Rik	-0.018101491	-19.811165	0.9855578881555473	Bach2os	-0.22102058	-23.85803	0.8250764141496892	Gm7644	-0.04019952	-20.891909	0.9679340624721124	AA465934	0.072661765	0.13718443	0.9420752740261455	Ctsk	0.15621158	0.18284106	0.8758662501325124
9324	Pla1a	0.26554886	0.8081424	0.7905866841174095	Il1rl2	-0.3982272	-23.492807	0.6904627016871399	Mapkapk5	-0.02557987	0.07290143	0.9795924423671316	Gm30563	0.05363616	2.4230363	0.9572250479487087	A230005M16Rik	-0.011602	-18.117565	0.9907431503867365	Dlx4os	-0.11950021	-1.8510182	0.9048790688610944	1700010I14Rik	0.17587522	0.23859783	0.8603919807191248	Mterf1b	-0.49134582	-1.1067568	0.6231818718902594	Cpxm1	-0.48197132	-1.4160709	0.6298263271261177	4930461C15Rik	0.016788	0.19260028	0.9866057424834983	Ankrd37	-0.318479	-2.3288107	0.7501216183000967	Ubald1	0.64794123	0.22273645	0.51702296069938	Ccl12	-0.13047571	-22.628014	0.8961900671853167	Tns4	-0.021281298	-19.81959	0.9830212623075684	Hint2	-0.1009625	0.047860663	0.91958022787879	A930003O13Rik	-0.36455292	-23.95632	0.7154451767402756	3300002A11Rik	-0.14644243	-22.831848	0.8835721356785567	Gm35077	-0.012129004	-19.363607	0.9903226922493594	Ankrd65	-0.018101491	-19.675684	0.9855578881555473	Adgrg1	-0.22102058	-23.517393	0.8250764141496892	Gm48045	-0.04019952	-20.856764	0.9679340624721124	Coq4	0.0726483	-0.17913295	0.9420859899052518	B230216N24Rik	0.15621158	-0.14447105	0.8758662501325124
9325	Gm20442	0.26516563	2.8569806	0.7908818830869617	Sirpb1c	-0.3982272	-23.56966	0.6904627016871399	Ccdc62	-0.025663927	0.18810311	0.979525396970031	4930448F12Rik	0.05363349	2.0831995	0.957227176239559	Gm47212	-0.011602	-17.250156	0.9907431503867365	Platr3	-0.119508326	-1.8516954	0.9048726428571172	Tmem45b	0.17533267	2.9107513	0.8608182409069458	Scpep1os	-0.4915939	-1.6557246	0.6230064501902871	Rgs1	-0.48234418	-3.2354357	0.6295614725224226	Ankrd65	0.016788	0.3184178	0.9866057424834983	Gm48623	-0.31876367	-23.141619	0.749905735435128	Zfp524	0.6476642	0.79435116	0.5172021826426605	Slc15a5	-0.13047571	-21.978638	0.8961900671853167	Gm48935	-0.021281298	-19.45776	0.9830212623075684	Gm13938	-0.10130842	-21.755104	0.9193056325545904	Gm47343	-0.36455292	-23.902525	0.7154451767402756	Gm12116	-0.14644243	-22.668917	0.8835721356785567	Mybpc2	-0.012129004	-19.031816	0.9903226922493594	Apol7e	-0.018101491	-19.82187	0.9855578881555473	Gm43330	-0.22102058	-23.407087	0.8250764141496892	Gm28892	-0.04019952	-20.808672	0.9679340624721124	Kcnq1	0.072607905	0.56516004	0.9421181376054611	Ecrg4	0.15620814	1.6048706	0.8758689539107668
9326	Gm28529	0.2649076	0.14766859	0.7910806334446027	Gm48239	-0.3982272	-22.601086	0.6904627016871399	Gm28404	-0.02590142	0.17654538	0.9793359679010702	4930553P18Rik	0.053630814	2.1066158	0.9572293045307142	Gm15948	-0.011602	-17.569304	0.9907431503867365	Gm16268	-0.119529955	-1.9979483	0.9048555068769668	D630029K05Rik	0.17530327	2.5277748	0.8608413455997296	Psg16	-0.4917377	-1.9163431	0.6229047824370288	Sema3c	-0.48250586	-0.5186547	0.629446638868965	Nppa	0.016784556	0.05998855	0.9866084911750568	A530083I20Rik	-0.31876367	-23.232748	0.749905735435128	Sfmbt2	0.64697254	-0.10876764	0.5176497040673984	Gm13707	-0.13047571	-21.922884	0.8961900671853167	Gpr182	-0.021281298	-19.589191	0.9830212623075684	Nudt10	-0.10130842	-21.709156	0.9193056325545904	Ovgp1	-0.3650758	-0.20008413	0.7150548275155917	Uchl4	-0.14644243	-22.58505	0.8835721356785567	Gm26738	-0.012129004	-18.931435	0.9903226922493594	Alx4	-0.018101491	-19.77168	0.9855578881555473	Grm2	-0.22102058	-23.267843	0.8250764141496892	Gm37933	-0.04019952	-20.685493	0.9679340624721124	Ccdc142	0.07252374	0.04208038	0.9421851122836945	Col8a2	0.15615326	1.508659	0.8759122145598504
9327	Gm20646	0.26480404	-0.06434003	0.7911604275563338	1500035N22Rik	-0.3982272	-22.739204	0.6904627016871399	Gm15561	-0.025905423	-0.15111706	0.9793327752862675	Gm9767	0.053630814	2.1084538	0.9572293045307142	Gm44210	-0.011602	-18.256426	0.9907431503867365	Dhx58	-0.11964217	0.021905584	0.9047666146911626	Zik1	0.17525181	0.08005828	0.8608817790986831	Pkd1l3	-0.49181828	-2.7292602	0.6228478069492552	Clca1	-0.4826263	-23.560814	0.6293611053365452	1700060O08Rik	0.01678111	-0.14480224	0.9866112398667742	Gm31356	-0.3191622	-0.14479946	0.7496035323355299	Hoxa4	0.64660174	0.7631204	0.5178897227399769	Gm15713	-0.13047571	-21.968002	0.8961900671853167	Gm43585	-0.021281298	-19.268251	0.9830212623075684	Gchfr	-0.10130842	-21.808115	0.9193056325545904	4921539H07Rik	-0.3651493	-1.6205473	0.714999973594029	Gm20387	-0.14644243	-22.365438	0.8835721356785567	4930520M14Rik	-0.012129004	-19.367867	0.9903226922493594	4933417O13Rik	-0.018101491	-19.619825	0.9855578881555473	A830008E24Rik	-0.22102058	-24.052229	0.8250764141496892	Gm37328	-0.04019952	-20.857225	0.9679340624721124	Pecr	0.07244968	-0.19393645	0.9422440503387112	Gm29571	0.15613268	1.3401033	0.8759284373988507
9328	Ppox	0.26470894	-0.027383598	0.7912336949862596	Mmp19	-0.3986615	-0.73642075	0.6901426443219749	Chit1	-0.025905423	0.18059015	0.9793327752862675	Gm38225	0.053628143	1.7240293	0.9572314328221743	1500032F14Rik	-0.011602	-17.843063	0.9907431503867365	Coq6	-0.119670555	0.2391562	0.9047441240862851	1700028K03Rik	0.17512389	0.21606936	0.8609822868041914	Plscr2	-0.4918246	-2.89762	0.6228433383790433	Nr1h3	-0.4826263	-23.60439	0.6293611053365452	4930517E14Rik	0.016777664	-0.33972958	0.9866139885586507	Dedd2	-0.31940007	-0.31014103	0.7494231539043779	Gm49747	0.64615804	1.3201238	0.518177011736109	Ccdc34os	-0.13065715	-0.86650074	0.896046528832165	Syt15	-0.021281298	-19.33448	0.9830212623075684	Gm14133	-0.10130842	-21.611372	0.9193056325545904	Mrps2	-0.36543193	-0.5411621	0.7147890106925961	Gm6526	-0.14644243	-22.45899	0.8835721356785567	4921501I09Rik	-0.012129004	-19.21447	0.9903226922493594	Gm13322	-0.018101491	-19.798002	0.9855578881555473	Lancl3	-0.22102058	-23.252415	0.8250764141496892	Clba1	-0.040329963	-1.0236061	0.967830066274656	Serpind1	0.07238571	0.2970165	0.94229495164074	Gm41230	0.15611896	1.6684558	0.8759392526538133
9329	Scnn1b	0.26458842	2.480843	0.7913265514087839	Ap5z1	-0.39896524	0.37906167	0.6899188276006263	Tcte1	-0.02591076	-0.48933974	0.9793285184670455	1700010K23Rik	0.053628143	1.7318256	0.9572314328221743	Gm34093	-0.011602	-17.72648	0.9907431503867365	Zfp691	-0.12060879	-0.14465563	0.904000906240266	Saa3	0.17508273	1.157181	0.8610146345907055	Rsph1	-0.49190202	-23.403131	0.6227885995213251	Fgf5	-0.4826263	-23.303339	0.6293611053365452	C030013G03Rik	0.016777664	0.14630328	0.9866139885586507	Galnt4	-0.31976607	-1.300409	0.7491456753904275	Prxl2c	0.64564764	-0.012862662	0.5185075633931862	Gm16572	-0.13087487	-1.0527982	0.8958742873003772	1700119I11Rik	-0.021281298	-19.121878	0.9830212623075684	Sp9	-0.10130842	-21.91579	0.9193056325545904	Gpr161	-0.36543477	-0.8491974	0.7147869011735906	Pilra	-0.14644243	-23.145422	0.8835721356785567	Gm12524	-0.012129004	-19.408321	0.9903226922493594	Cnga2	-0.018101491	-19.6106	0.9855578881555473	Nop16	-0.22107008	0.2439393	0.8250378682900186	Hpgd	-0.040371325	-0.13577309	0.967797091984739	Gm26636	0.07229819	0.165045	0.9423646064359096	Aqp1	0.15610524	1.454441	0.8759500679319437
9330	Egfl8	0.26455545	0.20875774	0.7913519423524271	Gm32618	-0.3990699	0.31663755	0.689841688546643	Gm14019	-0.025913427	-0.5019218	0.9793263900576552	Kir3dl1	0.053625472	1.5464518	0.9572335611139393	Gm9495	-0.011602	-17.124405	0.9907431503867365	Isoc2b	-0.1206872	0.13634193	0.903938796732164	Vps37d	0.17477544	-0.055793844	0.861256095073324	Syndig1l	-0.49190202	-23.544468	0.6227885995213251	Zfp712	-0.48294967	-2.6125789	0.6291314782571968	Gm14455	0.016688082	-0.2375203	0.9866854546031125	Gm49226	-0.31978232	-1.2324107	0.7491333437654446	Abhd14b	0.6455123	0.32698023	0.5185952790593086	Gm30524	-0.1310243	-1.3507615	0.8957560851669442	C630028M04Rik	-0.021281298	-19.491943	0.9830212623075684	Gm50071	-0.10130842	-21.88855	0.9193056325545904	Tepsin	-0.36558738	-0.9403827	0.714672990383316	Scn7a	-0.14644243	-22.569195	0.8835721356785567	Gm36485	-0.012129004	-18.816467	0.9903226922493594	Dynlrb2	-0.018101491	-19.649271	0.9855578881555473	Slfn5	-0.22114743	-0.9918362	0.824977641228831	Rxrg	-0.04046359	-0.8084832	0.9677235341518808	Trim72	0.07216016	2.0962038	0.9424744475852133	Pde6c	0.15610524	1.2997552	0.8759500679319437
9331	Gm49027	0.26443964	1.0998051	0.7914411751388053	Arid3c	-0.399521	-1.1109139	0.689509360846292	Cxcr2	-0.025916096	-0.42550704	0.9793242616484121	Smim40	0.053625472	1.5611475	0.9572335611139393	Olfr1220	-0.011602	-17.484203	0.9907431503867365	Brd3os	-0.12078319	-0.13811225	0.9038627669275823	Cep170b	0.17458282	-0.003020456	0.8614074477306065	Rorc	-0.49190202	-23.58451	0.6227885995213251	Slc40a1	-0.48301235	-3.0613422	0.6290869628708028	Gm48696	0.016682914	-0.09125848	0.9866895776474044	Gm16272	-0.31987178	-1.4694365	0.7490655209746979	4833417C18Rik	0.6439478	2.142526	0.5196092881794232	Btbd10	-0.13104564	0.21133976	0.8957391993367277	Mab21l2	-0.021281298	-19.451065	0.9830212623075684	Lrrc25	-0.10130842	-22.434782	0.9193056325545904	Khnyn	-0.36573154	0.14719555	0.7145654138063199	Gm43024	-0.14644243	-22.629215	0.8835721356785567	Gm32592	-0.0122557245	0.35132253	0.9902215910848524	Gm44751	-0.018101491	-20.261494	0.9855578881555473	Ssc5d	-0.22141042	-0.2292041	0.8247728769290247	Olfr111	-0.040546313	-0.7418003	0.9676575859834678	Hsd3b3	0.0721467	2.0372932	0.942485163853508	Gm13184	0.15592	-0.14568532	0.8760960764532366
9332	A230072E10Rik	0.26427016	0.06374883	0.7915717646300848	Cldn10	-0.40010777	-1.5686694	0.6890771387959278	Gm28447	-0.025916096	-0.4682306	0.9793242616484121	Pdk3	0.053625472	-0.24340728	0.9572335611139393	Gm13595	-0.011602	-17.374418	0.9907431503867365	Gm12059	-0.12082915	-1.143806	0.9038263586008439	Zfp930	0.17445344	-0.053139683	0.8615091226027735	Fzd6	-0.49198896	-3.3189864	0.6227271604296518	Zbtb48	-0.4833027	-1.9406343	0.6288808039263165	Foxo6	0.016677747	-0.10170873	0.9866937006920516	Nrsn2	-0.3201829	-1.718571	0.7488296977455631	Soga3	0.6434499	-0.18097831	0.5199322032749263	Zfp433	-0.13123348	-1.5500956	0.8955906060684036	Gm5547	-0.021281298	-20.082644	0.9830212623075684	Gm20616	-0.10130842	-21.85423	0.9193056325545904	Ccdc146	-0.36585024	-23.96074	0.7144768255894203	Zfp583	-0.14646274	-0.42672724	0.8835560995206619	Hvcn1	-0.012310034	-1.170696	0.9901782620623208	Gm33280	-0.018101491	-19.405138	0.9855578881555473	Hebp2	-0.22157131	0.12403183	0.8246476152346924	Sptbn5	-0.040571764	-1.1191924	0.9676372942838204	Gjd2	0.0721265	1.8126811	0.94250123827547	Cic	0.15588227	-0.45107493	0.8761258194469647
9333	Eif2b5	0.26404604	-0.053345747	0.7917444419370983	Zbtb24	-0.40033653	0.1714591	0.6889086568010845	4930405O22Rik	-0.025918765	-0.6502467	0.9793221332393163	I830134H01Rik	0.053625472	1.578786	0.9572335611139393	1700125H03Rik	-0.011602	-17.600113	0.9907431503867365	Rfxank	-0.12091567	0.04109015	0.9037578258285388	Cxcl17	0.17431964	0.98016185	0.8616142660774501	Lyrm2	-0.4928833	-0.112856664	0.6220950490018851	Gdap1l1	-0.48367888	-0.41469616	0.6286137774000742	Ccdc114	0.016639845	-0.1987739	0.9867239363636503	Proca1	-0.3202154	-1.9988692	0.7488050378490627	Efhc1	0.64326245	1.0633513	0.5200538299210842	Gm42696	-0.13134022	-1.0241945	0.8955061797065776	Gm47781	-0.021281298	-19.532522	0.9830212623075684	Gng8	-0.10130842	-21.892902	0.9193056325545904	Dab1	-0.36624596	0.028131967	0.7141815593255159	Gm15418	-0.14646564	0.2614244	0.8835538086448576	Atg3	-0.012334172	-0.18886457	0.990159004728264	Arhgef16	-0.018101491	-19.577044	0.9855578881555473	Tma16	-0.22170436	0.48458365	0.8245440368218151	Bcl2a1b	-0.040571764	-0.36054593	0.9676372942838204	4632404M16Rik	0.0721265	1.8450924	0.94250123827547	Sall2	0.15548779	0.017666195	0.8764367793941497
9334	Sdcbp2	0.26399708	0.80781907	0.7917821711125246	Zbtb7b	-0.4008639	-0.9195154	0.688520350312279	Pkp1	-0.025918765	-0.36975884	0.9793221332393163	Gm35438	0.0536228	1.5774584	0.9572356894060091	Gm12395	-0.011602	-17.491896	0.9907431503867365	Gm40375	-0.12105627	-20.969646	0.9036464616029598	9530062K07Rik	0.17401235	0.03829149	0.8618557587233628	Gm16685	-0.49296388	-0.6447295	0.6220381056412574	Dedd2	-0.48389006	-0.64113736	0.6284638890610239	Rock1	0.016600223	-0.03429174	0.9867555464043453	Tmem223	-0.32051024	0.028437827	0.7485815692529456	Pten	0.6428312	-0.1610465	0.5203336268732697	Gm20468	-0.13135302	-0.96820617	0.8954960486226684	Dupd1	-0.021281298	-19.466616	0.9830212623075684	Lipc	-0.10130842	-21.736961	0.9193056325545904	E330009J07Rik	-0.3663675	0.5478923	0.7140908789890562	St7l	-0.14648595	0.27524406	0.8835377725414933	Gm15880	-0.012376412	-0.0815857	0.9901253044074668	Akr1c18	-0.018101491	-19.391188	0.9855578881555473	Enpp3	-0.22190547	-0.075597286	0.8243874706025862	Hbp1	-0.04076266	-0.03379219	0.9674851072052956	Runx2os2	0.0721265	1.688331	0.94250123827547	Gm38134	0.15548094	0.11563232	0.8764421875621133
9335	1300017J02Rik	0.2639029	0.06464344	0.791854728589797	Gm14964	-0.4012671	-23.221487	0.6882234654303139	Henmt1	-0.025918765	-0.7052109	0.9793221332393163	Efcab10	0.0536228	1.710598	0.9572356894060091	Rcbtb1	-0.012002719	-0.37084058	0.9904234458284861	Gm19519	-0.12105627	-21.312273	0.9036464616029598	P2ry2	0.17364772	0.9962538	0.8621423313414622	B3gnt9	-0.49347585	-0.64975494	0.6216764006672046	Olfr1564	-0.48492453	-23.299274	0.6277298917585831	Tmem88	0.016500305	-0.3777955	0.986835258773092	Plekhd1	-0.32059565	-23.043623	0.7485168443613345	Tmem136	0.6422875	0.5730072	0.5206865248942634	Lama5	-0.13139571	-1.23768	0.8954622784660718	Gm42205	-0.021281298	-19.757307	0.9830212623075684	CAAA01147332.1	-0.10130842	-21.87986	0.9193056325545904	Gpr21	-0.36641553	-1.3628926	0.7140550297371029	Akna	-0.14661945	-0.7423973	0.883432393621159	Ush2a	-0.012430721	-0.20125562	0.9900819754494808	Gm17745	-0.018101491	-19.62216	0.9855578881555473	Zfp772	-0.22213443	-1.1837198	0.8242092344893639	Gm15535	-0.040772207	-0.4852763	0.9674774978824092	Adprhl1	0.072119765	1.7145549	0.9425065964213285	Adam8	0.15513104	-0.17174643	0.8767180117722304
9336	A930007I19Rik	0.26358935	-0.23931137	0.7920963579846018	Gm9989	-0.4012671	-22.652447	0.6882234654303139	Gm15722	-0.025921432	-0.6584034	0.9793200048303676	Gm44700	0.0536228	1.5014656	0.9572356894060091	9330020H09Rik	-0.012004063	-0.27590698	0.9904223729969579	1700036A12Rik	-0.12105627	-21.110903	0.9036464616029598	Grb7	0.17361243	0.98209107	0.8621700651390494	Fbxl14	-0.4936307	0.07864863	0.6215670140709499	Adamts19	-0.48531222	-2.991896	0.6274548839061262	Atpaf2	0.016353874	-0.17137893	0.9869520788610466	Pax3	-0.32059565	-23.248646	0.7485168443613345	Arrdc1	0.6422167	0.2964097	0.5207325053595123	D830025C05Rik	-0.13142987	-1.2786406	0.8954352624771829	Fmod	-0.021281298	-19.804422	0.9830212623075684	Dnd1	-0.10130842	-21.862913	0.9193056325545904	Zfp607b	-0.36666992	-0.7652084	0.7138652500971334	Cradd	-0.14668912	0.17803486	0.8833774141335896	Mynn	-0.012497098	-0.092700586	0.9900290178739014	Uncx	-0.018101491	-19.720707	0.9855578881555473	Slc35d2	-0.22216538	-0.048399605	0.8241851492231789	Nsun3	-0.041087184	-0.018636325	0.9672263918925723	Gm10244	0.072119765	1.7993821	0.9425065964213285	Gm34759	0.15508302	1.6260934	0.8767558711663874
9337	Gm16090	0.2635451	1.944024	0.7921304634419513	Adam8	-0.4012671	-23.300045	0.6882234654303139	Ctsw	-0.025921432	-0.35015124	0.9793200048303676	Gm12798	0.0536228	1.350299	0.9572356894060091	Gm42696	-0.012006753	-0.26171175	0.9904202273339536	9630015K15Rik	-0.12105627	-21.206478	0.9036464616029598	Gm36423	0.17360361	0.9814878	0.8621769986149952	Hectd2os	-0.49364334	-0.9649082	0.6215580849219948	Zfp658	-0.48556134	-1.883773	0.6272782040352456	Gm5751	0.016152313	0.77948093	0.987112878733273	B230217J21Rik	-0.32059565	-23.218758	0.7485168443613345	Rpia	0.6421792	0.30355325	0.5207568488055233	Gm26852	-0.13144694	-1.4194167	0.8954217545282117	Muc1	-0.021281298	-19.473995	0.9830212623075684	Gm15344	-0.10130842	-21.842827	0.9193056325545904	Ufsp1	-0.3671476	-23.80421	0.7135089339404961	Chtop	-0.14675295	0.25251108	0.8833270167634417	4930579K19Rik	-0.012503132	-0.431271	0.9900242035510236	Gm10734	-0.018101491	-19.632404	0.9855578881555473	Tfec	-0.2222025	-24.02082	0.8241562471222975	Stat1	-0.04121763	0.0056065274	0.9671223994530163	Lrrc46	0.072119765	1.8086429	0.9425065964213285	Gm48393	0.15504186	1.6603875	0.8767883223000903
9338	Plac8l1	0.26350933	1.7674778	0.7921580383578668	Lrtm1	-0.4012671	-22.63531	0.6882234654303139	Hist2h3c2	-0.025921432	-0.5723556	0.9793200048303676	Gm37748	0.05362013	1.5734485	0.9572378176983839	Gm14326	-0.012199044	-0.14210957	0.9902668126096683	Slc19a3	-0.12105627	-21.364101	0.9036464616029598	Gm9958	0.17350657	0.4473601	0.8622532675511092	Gm5535	-0.49369234	-0.3231339	0.6215234849960904	Ribc1	-0.48557454	-1.9148337	0.6272688441083203	Glyctk	0.016083404	0.20061567	0.9871678531689759	Zfp300	-0.32059565	-23.173801	0.7485168443613345	Inafm1	0.64204377	0.5909287	0.5208447605741731	Sox5os4	-0.13145976	-1.492562	0.8954116235863812	Slfn5os	-0.021281298	-19.904324	0.9830212623075684	Rab19	-0.10130842	-21.838003	0.9193056325545904	Gm43329	-0.3671476	-23.981169	0.7135089339404961	Gm48159	-0.14681971	-0.44533005	0.8832743291086388	Nup214	-0.0125996815	-0.21055228	0.9899471744344968	4833422M21Rik	-0.018101491	-19.332129	0.9855578881555473	Cdh23	-0.2222025	-23.802708	0.8241562471222975	Gm12116	-0.041233536	0.034308806	0.9671097174864081	Gm3289	0.07211303	1.572327	0.9425119545697888	Gm29536	0.15503499	1.2821358	0.8767937308425109
9339	Noxo1	0.26346788	0.06490257	0.7921899675326869	AI854703	-0.4012671	-22.673288	0.6882234654303139	1700020G17Rik	-0.02592677	-0.7733296	0.979315748012912	Gm5475	0.05362013	1.4979999	0.9572378176983839	Gm36757	-0.012252832	-0.44915816	0.9902238994642454	Gm26907	-0.12105627	-21.050304	0.9036464616029598	Lamb1	0.17336836	-0.11470944	0.862361895222302	Gm39326	-0.49408895	-1.9071829	0.6212433680286307	1700010K24Rik	-0.48581707	-1.4429393	0.6270968661305152	Proser1	0.01598521	-0.07485279	0.9872461918450606	Gm37256	-0.32059565	-23.24949	0.7485168443613345	Morrbid	0.6417813	-0.27279815	0.5210151959235105	Usp46os1	-0.13147683	-1.5255104	0.895398115690474	6720468P15Rik	-0.021281298	-19.153423	0.9830212623075684	Cd22	-0.10130842	-22.535398	0.9193056325545904	Nkain1	-0.36718997	-0.10485394	0.7134773112641498	BC006965	-0.1468255	-0.5987894	0.883269747597837	Upk1a	-0.0126238195	-0.660589	0.9899279171699784	Gm44748	-0.018101491	-19.909662	0.9855578881555473	Gm20528	-0.2222025	-23.492823	0.8241562471222975	Tex101	-0.041348074	-21.16167	0.9670184075725906	Cfi	0.0721063	1.7446076	0.9425173127208506	Gm9916	0.15502813	1.5287919	0.876799139390684
9340	2610035F20Rik	0.26330593	0.6675492	0.7923147849234037	AW112010	-0.4012671	-23.407576	0.6882234654303139	Gm49454	-0.025929438	-0.94163734	0.979313619604405	Gm31881	0.053614788	1.4023044	0.9572420742840478	B230398E01Rik	-0.012255521	-0.4383499	0.9902217538077156	Klkb1	-0.12105627	-21.350428	0.9036464616029598	Mtf1	0.17335954	-0.10977583	0.8623688289918351	Asic4	-0.494228	-2.7318635	0.6211451726826833	2310009A05Rik	-0.486053	-0.70135003	0.6269295872677931	Gm33594	0.015949031	-0.56845963	0.9872750534936027	Kank2	-0.32071966	0.04486062	0.7484228423174986	Trmt10a	0.6411418	0.09906247	0.5214305831991548	Acer2	-0.13151953	-1.6551102	0.8953643460833974	Gm12503	-0.021281298	-19.637356	0.9830212623075684	Pde6b	-0.10130842	-21.705606	0.9193056325545904	Gm28403	-0.367385	-0.16051015	0.7133318532943811	Zfp977	-0.14702286	-0.2601566	0.8831139785547146	Lsm14b	-0.012629854	-0.23404142	0.9899231028547653	Gm2464	-0.018101491	-19.563116	0.9855578881555473	Tmem198	-0.2222025	-23.127329	0.8241562471222975	Chrnb3	-0.041348074	-20.675642	0.9670184075725906	Gm31374	0.0721063	1.6361676	0.9425173127208506	Sav1	0.15488063	-0.49226618	0.876915424567365
9341	Gm26737	0.26324567	0.34610188	0.7923612299626135	Tlr1	-0.4012671	-23.520306	0.6882234654303139	Arhgap27os3	-0.025932107	-0.6754571	0.9793114911960453	Shisa3	0.053614788	1.3317591	0.9572420742840478	Gm11716	-0.012345616	-0.20873778	0.9901498743549326	Gm50270	-0.12105627	-21.060753	0.9036464616029598	Gm20186	0.17328896	0.69254094	0.8624242995298024	Rbm38	-0.49423432	-0.088622645	0.6211407094181932	Pak4	-0.48610416	-0.9063485	0.6268933265473822	Crybg1	0.015807768	-0.16410346	0.9873877515184565	Prrg2	-0.32096162	0.191499	0.7482394720447346	Pgf	0.64105636	1.5746993	0.5214860712698034	Gm26670	-0.13154086	-1.6438899	0.8953474613509582	A430057M04Rik	-0.021281298	-19.414774	0.9830212623075684	Itih2	-0.10130842	-21.878855	0.9193056325545904	Ms4a7	-0.36765352	-1.4840735	0.7131316021280385	0610040B10Rik	-0.14714475	-0.15849844	0.8830177705207808	1700041B01Rik	-0.012660025	-0.87342185	0.9898990312842065	Cep295	-0.018116651	-0.20139174	0.9855457939071849	Gm16105	-0.2222025	-23.105614	0.8241562471222975	Gm42849	-0.041348074	-20.90172	0.9670184075725906	Abcc12	0.07209957	1.6704305	0.9425226708745136	Jrk	0.15462679	0.0640651	0.8771155494619083
9342	Grhl1	0.26316845	0.043464676	0.7924207387458704	Rtn4rl2	-0.4012671	-22.655085	0.6882234654303139	Vmn2r1	-0.02593611	0.2219474	0.9793082985837819	Kcnj5	0.053614788	1.2957804	0.9572420742840478	Npc1l1	-0.012383266	-0.41268256	0.9901198352042891	AC168977.1	-0.12105627	-21.10913	0.9036464616029598	Piwil4	0.1732669	1.7488424	0.8624416342120533	Slc25a29	-0.49431333	-23.456465	0.6210849197885033	Fam20c	-0.4865727	-0.13146172	0.6265611735298182	Clk2	0.015747473	-0.194568	0.9874358544107065	Gm14295	-0.3212788	-0.9375802	0.7479991090565026	Frg2f1	0.6406751	0.83287895	0.521733774577005	Gm26569	-0.13165186	-2.0332394	0.8952596615066857	Plekhg4	-0.0214961	-0.04300361	0.9828499137212808	Gm10134	-0.10130842	-22.538828	0.9193056325545904	Phkg1	-0.36767897	-1.3912346	0.7131126319897921	Zfp960	-0.14716215	-1.2857531	0.8830040266567596	Matn2	-0.01279278	-0.3152411	0.9897931164832764	A430110L20Rik	-0.01836225	-0.340306	0.9853498675484614	Rasl10a	-0.2222025	-23.263521	0.8241562471222975	Gm49127	-0.041348074	-20.66596	0.9670184075725906	Gm26665	0.0720861	1.5911248	0.9425333871896427	Gm50399	0.15458563	0.54504627	0.8771480028880292
9343	Psmb7	0.26302156	-0.16063409	0.7925339539156301	Gm38250	-0.40133435	-0.4277634	0.6881739892856895	Gm48079	-0.025937444	-1.0395402	0.9793072343797677	Irgc1	0.053614788	1.0090853	0.9572420742840478	Spata9	-0.012391334	-0.3430874	0.9901133982452577	Cbln4	-0.12105627	-21.05431	0.9036464616029598	Trmt13	0.17321251	-0.14740553	0.86248439337814	Rsad2	-0.49447292	0.59716976	0.6209722313824846	Cwh43	-0.48722273	-23.410805	0.6261004950950833	Tcaf2	0.015666503	-0.34894738	0.9875004497949728	Cct6b	-0.3215045	-1.1109093	0.7478280964586443	Pla2g4c	0.6402002	0.8367589	0.5220424731842573	Gm4632	-0.13168174	-0.5446283	0.895236023306243	Sbspon	-0.021536801	-0.3785446	0.9828174477622685	Hoxa13	-0.10130842	-21.881598	0.9193056325545904	Ppil6	-0.3677044	-1.3211955	0.7130936620289734	Zbtb21	-0.14726374	0.20137464	0.8829238548186987	4930592A05Rik	-0.012985879	-0.310301	0.9896390589126199	Pex10	-0.01837741	0.24782836	0.9853377733576203	Gm44737	-0.2222025	-23.24476	0.8241562471222975	Skint5	-0.041348074	-21.020933	0.9670184075725906	Gm15178	0.0720861	1.3880537	0.9425333871896427	Copz1	0.15454789	-0.48240742	0.8771777520433883
9344	Slc24a1	0.2628775	1.478477	0.7926449961194407	Tgfb1i1	-0.40148425	-1.6950846	0.6880636242338571	Rapgef3os1	-0.025937444	-0.70331615	0.9793072343797677	Fam107a	0.052594367	-0.4887096	0.9580551043612856	Gm35554	-0.012399403	-0.5839568	0.9901069612868697	4933407L21Rik	-0.12105627	-21.156893	0.9036464616029598	Wfikkn2	0.1731728	1.2774768	0.8625155962671475	Phf1	-0.49626952	0.123625524	0.6197042640501194	Gm19461	-0.48722273	-23.445309	0.6261004950950833	Gm49201	0.015461499	0.53707993	0.9876640001758573	Csk	-0.3215777	0.5070136	0.7477726355777934	Acot5	0.6399189	3.012105	0.522225299507354	Stk26	-0.13179274	-0.62071806	0.8951482250905942	1700052K11Rik	-0.021552628	-0.16070561	0.9828048221192239	Kcp	-0.10130842	-21.99132	0.9193056325545904	Ak1	-0.3677044	-1.3333285	0.7130936620289734	Eme2	-0.14729856	-0.4895391	0.8828963676073901	Gm33758	-0.013341905	-18.958899	0.9893550162836929	Adamtsl2	-0.018738227	-0.24465789	0.9850499326162523	Calr3	-0.2222025	-23.147131	0.8241562471222975	Gm48903	-0.041348074	-20.803944	0.9670184075725906	Gm14097	0.0720861	1.2085118	0.9425333871896427	Frem1	0.15439352	0.47696012	0.8772994549395864
9345	Cnot8	0.26274285	-0.14240262	0.7927487844650416	Zfp182	-0.40177247	0.37830582	0.687851475598349	Trmt10a	-0.025938777	0.23367245	0.9793061701757905	Dpp7	0.05240337	-0.15562281	0.9582072863303134	Gm47232	-0.012404782	-0.64477146	0.9901026699816355	Gm40123	-0.12105627	-21.008818	0.9036464616029598	Endog	0.17309782	0.21581647	0.86257453564272	Gm31645	-0.49629954	-1.4593095	0.619683085092785	H2-Eb2	-0.48722273	-23.469343	0.6261004950950833	D930007P13Rik	0.01543738	0.25703952	0.9876832414313527	Gm17090	-0.3217241	-1.4235641	0.7476617177327494	Fam229b	0.63959396	0.055622537	0.5224366064610637	BB557941	-0.13180982	-0.59218556	0.8951347177867722	Gm49064	-0.021595588	-0.667055	0.9827705525383936	Gm16055	-0.10130842	-21.859884	0.9193056325545904	Plpp6	-0.36771005	-1.3662908	0.713089446506221	Zfp607a	-0.1473305	-0.060891233	0.8828711711208905	E030044B06Rik	-0.013341905	-18.748922	0.9893550162836929	Gm12473	-0.018750357	-0.3637688	0.9850402573308121	Gm15813	-0.2222025	-23.162031	0.8241562471222975	Gm36146	-0.041348074	-20.794092	0.9670184075725906	Gm2582	0.07207937	1.4423232	0.9425387453511084	Dhx33	0.15437637	-0.36154577	0.8773129776627052
9346	Hist1h3b	0.26230028	0.7169645	0.7930899328573702	Gm43920	-0.4021473	-0.16084118	0.6875756239854734	1600022D10Rik	-0.025940113	-1.1580596	0.9793051059718499	Txndc15	0.052177653	-0.2640137	0.9583871397115693	Ctf2	-0.012428986	-0.74732774	0.9900833591116266	Gm13905	-0.12105627	-21.942057	0.9036464616029598	Armcx5	0.17270966	-0.013010315	0.8628796458094874	Cdc42ep3	-0.4964307	0.00010831426	0.6195905701901565	Gm45732	-0.48722273	-23.548212	0.6261004950950833	Mamdc2	0.01537364	-0.14385407	0.9877340933553321	Has1	-0.3220169	-1.8990504	0.7474398977167519	Znrf1	0.6392357	-0.24780738	0.5226696368361733	Lsmem1	-0.13213214	-0.37028286	0.8948797731341633	Fam83f	-0.02160011	-0.6279671	0.9827669452159441	Vmn1r66	-0.10130842	-22.064598	0.9193056325545904	Tmem69	-0.36771005	-1.4572141	0.713089446506221	Ncdn	-0.14734499	0.3933918	0.882859718211656	Avp	-0.013341905	-19.122871	0.9893550162836929	Celsr1	-0.018786741	-0.3207784	0.985011231487699	Zeb2os	-0.2222025	-23.508177	0.8241562471222975	A230060F14Rik	-0.041348074	-20.98777	0.9670184075725906	Adm	0.07207937	1.6040586	0.9425387453511084	Coq6	0.15427347	-0.05162527	0.8773941147531904
9347	Eif4ebp3	0.262208	0.075947076	0.7931610709182935	Saxo2	-0.40217316	-0.42726558	0.6875566012684855	Them7	-0.025940113	-1.1163584	0.9793051059718499	Gm41815	0.05215628	0.33847108	0.9584041673605316	Tvp23bos	-0.012434365	-0.9019805	0.9900790678079686	B630019A10Rik	-0.12105627	-21.250763	0.9036464616029598	Zfp335	0.17266262	-0.01514796	0.8629166302508454	Prlr	-0.49651918	-1.8863908	0.6195281538996094	Foxl2os	-0.48722273	-23.485456	0.6261004950950833	Gm13528	0.015323681	-0.023955382	0.9877739503035664	Gm43707	-0.32205147	-0.5161715	0.7474137120113802	Cyb5rl	0.639144	1.3338188	0.5227292578326692	Ptpru	-0.13215563	0.02557666	0.8948612014311218	Clnk	-0.021618199	-1.09345	0.9827525159296704	Gm16892	-0.101491556	-0.35173514	0.9191602624531301	4933424G05Rik	-0.367727	-1.4457409	0.7130767999905392	Thnsl1	-0.14746398	0.24674602	0.8827658052798062	C1qtnf3	-0.013341905	-19.212551	0.9893550162836929	Ormdl3	-0.018801901	-0.102935396	0.9849991373922553	Mak	-0.2222025	-23.24817	0.8241562471222975	Gm13375	-0.041348074	-20.836704	0.9670184075725906	Caps2	0.07207263	1.4230844	0.9425441035151743	Pcdhb12	0.15422888	0.26485693	0.8774292745591574
9348	Tmem41a	0.26205078	0.12833329	0.7932822999467847	Gm47814	-0.4022985	-0.97492355	0.6874643438967435	Gm49130	-0.02594545	-1.2939934	0.9793008491564563	Gm15218	0.05213224	0.13788159	0.9584233234882994	Gm17114	-0.012962829	-0.28140917	0.9896574486425571	A830012C17Rik	-0.12105627	-20.995634	0.9036464616029598	Ndufa1	0.17261262	-0.18165891	0.8629559265489916	Il7	-0.49663138	-2.759282	0.6194490229022713	Panct2	-0.4875329	-2.4102855	0.625880730390554	Zfp968	0.015309899	0.03783537	0.987784945329143	Zfp114	-0.3224276	-23.221664	0.7471287687757815	Gm12404	0.63892734	1.5520935	0.5228701940725557	Gm14372	-0.13215776	-0.34525117	0.8948595130973391	1700034I23Rik	-0.02164081	-0.8966335	0.9827344793297637	2310010J17Rik	-0.101578034	-0.9412153	0.9190916163996796	Cyb5r2	-0.36844492	-23.858253	0.712541503203739	4930556M19Rik	-0.14770487	-22.746918	0.882575693902595	Nat8	-0.013341905	-19.32367	0.9893550162836929	3200001D21Rik	-0.018804934	-0.40798905	0.9849967185735802	Hpse2	-0.22243455	-0.80290663	0.8239756143955264	Gm16104	-0.041348074	-20.933552	0.9670184075725906	Gm48093	0.07207263	1.1559852	0.9425441035151743	Gm16316	0.1541294	1.9512196	0.877507708843767
9349	2310040G24Rik	0.26155642	0.38718286	0.7936634416930765	Gm48512	-0.4024898	0.34689713	0.687323589037985	Tmem218	-0.026098885	0.2519129	0.9791784659664458	Glra4	0.05211621	0.20273094	0.9584360942534835	Gm38405	-0.013065025	-0.08169599	0.9895759144770893	Il18r1	-0.12105627	-21.897749	0.9036464616029598	Gm42560	0.17254205	0.568229	0.8630114042530308	Ccn2	-0.49664718	-2.8335373	0.61943787804557	Slco2a1	-0.4875395	-2.4789033	0.6258760549067494	C1qtnf12	0.015253048	0.0017657768	0.9878302998341454	Ccdc78	-0.3224276	-23.25828	0.7471287687757815	Decr2	0.6385378	0.2515239	0.5231236573500354	Olfr1192-ps1	-0.1322154	-21.941706	0.8948139282652658	4930500H12Rik	-0.0216589	-1.1062092	0.9827200500561921	9130023H24Rik	-0.10160855	-0.91985476	0.9190673885247608	Gm10865	-0.36844492	-24.017128	0.712541503203739	Gm553	-0.14770487	-22.547932	0.882575693902595	Gm40477	-0.013341905	-18.781027	0.9893550162836929	Gm15567	-0.018871639	-0.61460143	0.9849435045976596	Gm4070	-0.22246858	-1.5757778	0.823949122379377	1700124L16Rik	-0.041348074	-20.828127	0.9670184075725906	Gm10642	0.07207263	1.2925729	0.9425441035151743	Fam43b	0.15410882	2.0006285	0.8775239367769614
9350	Slc7a7	0.2613634	-0.43961868	0.7938122818544309	Gm33906	-0.40250275	-2.2488532	0.6873140789653381	Mfsd8	-0.026269667	0.24618264	0.9790422487314013	Gm20539	0.052022718	0.053064752	0.9585105905962256	Gm34368	-0.013169912	-0.463069	0.9894922347888953	BC016579	-0.12105627	-21.347687	0.9036464616029598	1110006O24Rik	0.17252441	0.57910573	0.8630252737846068	Lrp8os2	-0.4967246	-23.472897	0.6193832695120232	Plekha4	-0.4875626	-2.7666411	0.6258596908318985	2210406O10Rik	0.015232376	-0.03828096	0.9878467923911776	Usp43	-0.3224276	-22.998852	0.7471287687757815	Spag4	0.6384503	1.171674	0.5231805936033749	Gm10974	-0.1322154	-22.074688	0.8948139282652658	B430306N03Rik	-0.021672465	-1.1917416	0.9827092281047232	Dnajc28	-0.10161873	-0.9822892	0.9190593125831508	Gm16725	-0.36844492	-23.847689	0.712541503203739	Gm10814	-0.14770487	-22.47202	0.882575693902595	Ocm	-0.013341905	-19.034658	0.9893550162836929	Gm9833	-0.018877704	-0.6027237	0.9849386669668031	C130046K22Rik	-0.22330707	-1.1879007	0.8232965188526287	Gm17080	-0.041348074	-20.953024	0.9670184075725906	Ancv1r	0.072065905	1.1400477	0.9425494616818403	Gm10309	0.15410195	1.9374007	0.8775293460994649
9351	Tnni3k	0.26128712	1.1870327	0.7938710939394222	Dnah7c	-0.40268368	-2.519362	0.6871809431436211	Sub1	-0.026296351	0.049783297	0.9790209648435284	Tedc2	0.051947925	-0.086800896	0.958570187931333	BC037704	-0.0131726	-0.3334196	0.9894900891573806	C4a	-0.12105627	-21.16082	0.9036464616029598	Ceacam2	0.17250676	0.5709819	0.8630391433584009	Adamts18	-0.49680835	-3.1921048	0.6193242055033601	1700034P13Rik	-0.48787606	-1.9817375	0.6256376251832443	Dok2	0.015216871	-0.30594403	0.9878591618123603	Gm5089-1	-0.3224276	-23.411263	0.7471287687757815	Plpp6	0.6384357	0.8169071	0.5231900832881586	Efcab8	-0.1322154	-21.980358	0.8948139282652658	Zfp750	-0.021833003	-0.2297573	0.9825811685878195	Mlf1	-0.101796776	-0.39548728	0.9189179849572929	Gm15764	-0.36844492	-23.8985	0.712541503203739	Gm29069	-0.14770487	-22.425364	0.882575693902595	Gm47251	-0.013341905	-19.13413	0.9893550162836929	Gm48094	-0.019162718	0.09829382	0.9847112989443113	Gm16126	-0.22338443	-23.148989	0.8232363217242226	1110013H19Rik	-0.041348074	-21.076235	0.9670184075725906	Hspb1	0.072065905	0.8666769	0.9425494616818403	Meig1	0.15407452	1.7634107	0.8775509834466647
9352	4922502N22Rik	0.26098582	0.9048494	0.7941034494372616	Jmjd7	-0.4027315	-0.46460655	0.6871457588683565	Gm48596	-0.026345719	-18.921627	0.9789815896903475	Tmsb15b1	0.05176361	0.8017236	0.9587170537805813	Cideb	-0.013299001	-0.6555029	0.9893892445622025	Rapgef4os2	-0.12105627	-20.836803	0.9036464616029598	Mas1	0.17249794	0.7697883	0.8630460781611284	Meis3	-0.49816886	-0.089496166	0.6183650384115851	Fgf7	-0.48823902	-1.0495181	0.6253805389634632	Htr5a	0.015216871	-0.21885294	0.9878591618123603	Pip5kl1	-0.3224276	-22.996393	0.7471287687757815	Gm47512	0.63816696	0.96834016	0.523364980436783	Gm26588	-0.1322154	-22.067266	0.8948139282652658	Kcnj13	-0.021842046	-0.23844934	0.982573953980474	Gm50410	-0.10189343	-1.5843521	0.9188412653185138	C030006K11Rik	-0.36899891	-1.33946	0.7121285363025238	D830036C21Rik	-0.14770487	-22.438435	0.882575693902595	Sntn	-0.013341905	-19.430376	0.9893550162836929	Cplane2	-0.019229423	-0.0864748	0.9846580853304605	Gm11549	-0.22338443	-23.106094	0.8232363217242226	A830011K09Rik	-0.041348074	-20.734715	0.9670184075725906	Mbl2	0.072065905	1.2463675	0.9425494616818403	Nlrp12	0.15399905	1.4795946	0.877610486623142
9353	Prelid1	0.26073533	-0.12620254	0.7942966088534323	Ap1s3	-0.40293312	0.067319475	0.6869974218085335	Fcna	-0.026345719	-19.213013	0.9789815896903475	Spink13	0.051698163	0.34304568	0.9587692021368768	F730035M05Rik	-0.013417334	0.07332896	0.9892948370096821	D830044D21Rik	-0.12105627	-21.157772	0.9036464616029598	Gm16278	0.17216419	0.16272967	0.8633084526117686	Gm15991	-0.49835214	-0.9552091	0.6182358622932451	Nudt22	-0.48830172	-1.1245301	0.625336137775	Pigh	0.015204812	-0.09617587	0.987868782475298	Gm42620	-0.3224276	-23.180653	0.7471287687757815	Gm14305	0.63733786	1.3319678	0.5239047745999867	Npas1	-0.1322154	-21.997974	0.8948139282652658	D630008O14Rik	-0.02185109	-0.22154608	0.9825667393745535	Kcnk6	-0.10200535	-2.2223837	0.9187524329965334	Eva1c	-0.36902717	-1.598109	0.7121074688249152	Lmod1	-0.14770487	-22.567081	0.882575693902595	Tmprss4	-0.013341905	-18.96563	0.9893550162836929	Gm43972	-0.019308258	-19.568361	0.9845951966021115	Slco5a1	-0.22338443	-23.220484	0.8232363217242226	Gm1141	-0.041348074	-20.753023	0.9670184075725906	Dlx4	0.07205917	1.1867489	0.9425548198511062	D830030K20Rik	0.15395789	1.4459977	0.8776429431927144
9354	Atf6b	0.26066753	-0.06964798	0.7943488947750429	1700094D03Rik	-0.40324333	-0.77709526	0.686769234479971	Gm48071	-0.026345719	-19.39837	0.9789815896903475	Hbb-bt	0.051620696	0.09497294	0.9588309289907062	Gm28095	-0.013420024	-0.17216128	0.9892926913852256	Map7d3	-0.12105627	-21.417107	0.9036464616029598	Smcr8	0.17214802	0.007784366	0.8633211671754214	Ctu1	-0.49870294	-1.3707622	0.617988678829972	0610040B10Rik	-0.48836112	-0.91853917	0.6252940747450171	Rnd2	0.014698329	-0.1655355	0.9882728518943201	Cmtm6	-0.32252318	0.47555274	0.7470563832949917	Gm49417	0.63729	0.38254875	0.523935977457523	Fzd9	-0.1322154	-21.82927	0.8948139282652658	Pcdhb12	-0.02187144	-0.02728572	0.9825505065164467	Gm42917	-0.10238942	-0.10996197	0.9184475843374118	Trim7	-0.36903283	-1.5506805	0.7121032553557618	Plk5	-0.14770487	-22.589603	0.882575693902595	Padi4	-0.013341905	-18.912333	0.9893550162836929	Cckar	-0.019308258	-19.834509	0.9845951966021115	Hpn	-0.22338443	-23.438364	0.8232363217242226	Rbm3os	-0.041348074	-20.757776	0.9670184075725906	Foxr2	0.07205917	0.83689135	0.9425548198511062	Gm17023	0.15395789	1.2978371	0.8776429431927144
9355	Gm15133	0.260547	2.60509	0.7944418498059463	Gm26910	-0.4034204	-1.270419	0.6866389903414135	Gm33104	-0.026345719	-19.58968	0.9789815896903475	Cnot9	0.051366925	-0.2842299	0.9590331393765877	AC103362.1	-0.013430782	-0.29044273	0.9892841088881736	Bcl2a1a	-0.12105627	-21.816555	0.9036464616029598	Gm44983	0.17205097	0.30929804	0.8633974553006215	Cabcoco1	-0.49874717	-1.4921734	0.6179575056074984	Csf2rb	-0.48900786	-2.8426852	0.6248361340813234	Gm49741	0.0146897165	-0.17091286	0.9882797238495227	Dqx1	-0.32275292	-0.73691374	0.7468823592489136	9230112E08Rik	0.63721704	1.2455274	0.5239834618949089	Sim1	-0.1322154	-22.132595	0.8948139282652658	4921516A02Rik	-0.021907618	-0.029617159	0.9825216481198782	Col5a1	-0.10251659	-0.083113015	0.918346643712569	Zfp580	-0.3690385	-1.5147684	0.7120990418953981	Gm13421	-0.14770487	-22.597887	0.882575693902595	Gm47431	-0.013341905	-19.667402	0.9893550162836929	Gm33023	-0.019308258	-19.80737	0.9845951966021115	Gm47664	-0.22338443	-23.427704	0.8232363217242226	Gm15859	-0.041348074	-20.94528	0.9670184075725906	Gm49359	0.071682125	-0.2749923	0.9428548814719182	Acot8	0.15383096	-0.39798477	0.8777430189101862
9356	Gm26761	0.2600442	2.4808447	0.7948296780528152	Oprl1	-0.40342167	-3.4410017	0.6866380396884686	Gm47648	-0.026345719	-18.92481	0.9789815896903475	Awat2	0.05122134	0.98413056	0.9591491454728482	Gm47077	-0.013433471	-0.5255569	0.9892819632641043	Gm45606	-0.12105627	-21.388802	0.9036464616029598	Dhx58	0.17180985	-0.09334474	0.863587025246118	Pkdcc	-0.49885148	-0.29264015	0.6178840285905602	Krt8	-0.48952097	-23.654707	0.6244729219188527	Galr2	0.014636312	1.281958	0.9883223299911665	Tmem131l	-0.32332224	0.55655444	0.7464512048439602	Nnmt	0.6364463	0.6128462	0.5244855751411485	Tgtp1	-0.1322154	-21.98513	0.8948139282652658	Gm49691	-0.021927968	-0.41071522	0.9825054152818571	Slc5a5	-0.10275568	-21.83424	0.9181568789018774	B3galt6	-0.3690385	-1.5617286	0.7120990418953981	Egr4	-0.14770487	-22.48391	0.882575693902595	Gm13536	-0.013341905	-19.335735	0.9893550162836929	Klf1	-0.019308258	-19.659346	0.9845951966021115	Slc25a18	-0.22338443	-23.524391	0.8232363217242226	Gm10681	-0.041348074	-20.65895	0.9670184075725906	Fmc1	0.07153737	-0.08202664	0.9429700858581864	Ccdc181	0.15366974	-0.11159184	0.877870144936084
9357	1700024B05Rik	0.26000372	0.7285467	0.7948609098756891	Frem1	-0.40430704	-23.159184	0.6859869589554459	Gm27199	-0.026345719	-18.980883	0.9789815896903475	A230028O05Rik	0.051210657	0.87547547	0.9591576597158531	Il17f	-0.013433471	-0.4732548	0.9892819632641043	Gm34466	-0.12105627	-21.30371	0.9036464616029598	Uckl1os	0.17167458	0.9867452	0.8636933728011956	Btbd16	-0.49890202	-1.7486496	0.6178484047461548	Pla2g2f	-0.48952097	-23.414951	0.6244729219188527	Cldn18	0.014636312	1.3534315	0.9883223299911665	Jup	-0.3236069	-0.24871185	0.7462356573922644	Nxt2	0.6362526	0.6042477	0.5246118207371121	4833417C18Rik	-0.1322154	-21.879696	0.8948139282652658	Gm43017	-0.021968666	-0.530745	0.9824729496275523	Gm43604	-0.10275568	-21.8409	0.9181568789018774	2510002D24Rik	-0.36912894	-0.27891743	0.7120316277250796	Gm19434	-0.14770487	-22.495014	0.882575693902595	Slc35g3	-0.013341905	-19.041471	0.9893550162836929	Serpinf2	-0.019308258	-19.715399	0.9845951966021115	Gm47272	-0.22338443	-23.296389	0.8232363217242226	4930538E20Rik	-0.041348074	-20.800838	0.9670184075725906	Zkscan1	0.071318544	-0.32942545	0.9431442342874303	Il7	0.15359427	-0.21070513	0.8779296518178227
9358	Rsph6a	0.259999	2.3309443	0.7948645415043393	Dkk2	-0.40430704	-23.19062	0.6859869589554459	Gm8281	-0.026345719	-18.653889	0.9789815896903475	Cxcr2	0.051207986	0.82335645	0.9591597882773323	Ang	-0.01343885	-0.7590261	0.9892776720161984	Pitpnm2os2	-0.12105627	-21.126774	0.9036464616029598	Slc39a4	0.1713173	0.62690943	0.8639742809320001	Ldhd	-0.4989115	-1.8313138	0.6178417253753726	Bik	-0.48952097	-23.461567	0.6244729219188527	Susd5	0.014636312	0.08473178	0.9883223299911665	Mpi	-0.3236679	0.11591096	0.7461894712352204	Tfcp2	0.63597757	-0.15953213	0.5247910347542124	Bmp8b	-0.1323584	-0.80173415	0.8947008118494029	Gm13187	-0.022215124	-0.29776278	0.9822763526763112	Shbg	-0.10275568	-21.732407	0.9181568789018774	Zfp619	-0.36912894	-1.7602125	0.7120316277250796	Myo6	-0.14782095	0.13943759	0.8824840763764094	Gm7361	-0.013341905	-19.644918	0.9893550162836929	Hrct1	-0.019308258	-19.644936	0.9845951966021115	Phf7	-0.22342774	0.023541726	0.8232026117866272	Popdc3	-0.041348074	-20.771221	0.9670184075725906	Abra	0.07122092	0.14895824	0.9432219321561958	Gm37305	0.15318607	0.30688998	0.878251541898488
9359	Gm13912	0.25958565	0.99209213	0.7951834158210859	Zfp970	-0.4048266	-0.38608393	0.6856049733326648	Hist1h3i	-0.026345719	-19.165648	0.9789815896903475	Nanp	0.051206652	-0.03865032	0.9591608525581811	Gm5767	-0.01343885	-0.47938067	0.9892776720161984	Gm2822	-0.12105627	-21.115694	0.9036464616029598	Creb3l3	0.17124231	1.3985369	0.8640332391436709	Gm35339	-0.49894312	-2.0060163	0.6178194610342795	4933421A08Rik	-0.48952097	-23.519846	0.6244729219188527	Gm26566	0.014629421	0.7575693	0.9883278275602586	Kbtbd8	-0.32369637	0.05388506	0.7461679180073123	Fbxl14	0.6349964	0.39196151	0.525430758348244	Gm26879	-0.13241817	-0.8252205	0.8946535399516662	Gm2694	-0.022325918	-0.097246975	0.9821879745803281	Gm34121	-0.10275568	-21.860373	0.9181568789018774	Ccdc92b	-0.3692307	-0.6973151	0.7119557894737597	Rnf208	-0.14809665	0.006942195	0.8822664910547684	Speer4a	-0.013341905	-19.714878	0.9893550162836929	Morn5	-0.019308258	-19.5518	0.9845951966021115	Gm15886	-0.22348344	-0.09510353	0.8231592709176847	Palm3	-0.041348074	-20.647827	0.9670184075725906	Kcnu1	0.071214184	0.1849798	0.943227290649826	Igfbp7	0.15311061	-0.52583003	0.8783110531952163
9360	Postn	0.25945947	0.27989084	0.7952807555748455	Dnajc19	-0.4048473	0.33544073	0.6855897715866119	Gm41071	-0.026345719	-19.83081	0.9789815896903475	Gm15561	0.051202644	0.8367194	0.9591640454011642	Lrrc75aos1	-0.013441539	-0.86207724	0.9892755263923617	Gm47223	-0.12105627	-21.35031	0.9036464616029598	Zfp472	0.17113791	-0.15850355	0.8641153194832033	Entpd3	-0.49903476	-2.373828	0.6177548964304135	Gm20635	-0.48982948	-2.4746776	0.6242545713763334	Rab25	0.014629421	0.9167629	0.9883278275602586	Sik1	-0.32389158	-1.9795358	0.7460201297952752	Ptrhd1	0.634911	0.36411852	0.5254864644090704	Rgs14	-0.13245232	-0.86723894	0.894626527606638	Uck1	-0.022438971	-0.026911426	0.9820977930750862	Ntf3	-0.10275568	-22.040455	0.9181568789018774	Tyw3	-0.36925328	-0.79591244	0.7119389369159255	Phf19	-0.14812857	-0.102751315	0.8822412975384787	Gm10640	-0.013341905	-19.355803	0.9893550162836929	Gm47936	-0.019308258	-19.543781	0.9845951966021115	Cfap299	-0.22364433	-0.36161274	0.8230340669935823	Gm15904	-0.041348074	-20.854616	0.9670184075725906	4632404H12Rik	0.07117379	-0.13676536	0.9432594416655543	9630015K15Rik	0.15304543	1.8739408	0.878362449868508
9361	Elmo3	0.25938883	0.8134265	0.7953352381713465	Plcd1	-0.40557495	-0.045743007	0.6850549412161244	Adra2b	-0.026345719	-18.677753	0.9789815896903475	Epyc	0.051170588	0.42870426	0.9591895881686067	Gm11131	-0.013441539	-0.871183	0.9892755263923617	Eda2r	-0.12105627	-21.612226	0.9036464616029598	BC023719	0.1711335	1.2418017	0.8641187876988592	Spryd4	-0.49903792	-2.6674542	0.6177526701174267	Hrh3	-0.49012148	-1.8306687	0.6240479277287032	Gm47936	0.014629421	0.8535157	0.9883278275602586	Gm15336	-0.32425958	-23.091747	0.7457415128554763	Zfp235	0.6348402	0.5101522	0.5255326619703153	Gm43569	-0.13250783	-0.99664176	0.8945826328065989	Tmem267	-0.022513587	-0.16275452	0.9820382734068771	Gm16726	-0.10275568	-21.953176	0.9181568789018774	P2ry6	-0.36974227	-24.600344	0.7115745347871616	Rwdd3	-0.14813147	0.019652527	0.8822390072247231	Slc35d3	-0.013341905	-19.340788	0.9893550162836929	4930597O21Rik	-0.019308258	-19.724262	0.9845951966021115	Zfp213	-0.22372168	-0.17185363	0.822973874402702	Gm3279	-0.041348074	-20.733301	0.9670184075725906	Kpna7	0.07108626	2.0878994	0.943329102516691	BC016579	0.15297683	1.5305204	0.8784165521837214
9362	Gm5878	0.25902915	2.0584238	0.7956127516779952	Tnfrsf10b	-0.40571067	-2.6997893	0.6849552123310958	Gm44626	-0.026345719	-18.976088	0.9789815896903475	Ldlrad1	0.051170588	0.39605188	0.9591895881686067	Gm28323	-0.013441539	-0.77614856	0.9892755263923617	Gm47757	-0.12105627	-21.33467	0.9036464616029598	Gm12932	0.17101882	0.9888455	0.8642089622246337	B130046B21Rik	-0.49904108	-2.6384926	0.6177504438079513	Cyb561	-0.49042177	-0.9749927	0.6238354775288568	Fxyd2	0.014625975	0.6338406	0.9883305763450125	Hmx3	-0.32425958	-23.066797	0.7457415128554763	Smim3	0.6347693	-0.03512609	0.5255788616088503	Gm45323	-0.13268286	-0.36667523	0.8944441974753999	Zfp35	-0.022683168	-0.28740633	0.9819030018060425	Zyg11a	-0.10275568	-21.97602	0.9181568789018774	Inafm2	-0.36974227	-23.828146	0.7115745347871616	Gm14412	-0.1481779	-0.8310741	0.8822023623385533	4930486L24Rik	-0.013341905	-19.597095	0.9893550162836929	1700086D15Rik	-0.019308258	-19.46388	0.9845951966021115	F830016B08Rik	-0.22392899	0.27128544	0.8228125633965923	Tex35	-0.041348074	-20.630816	0.9670184075725906	Naip1	0.07108626	1.9700435	0.943329102516691	Gm29322	0.15296996	1.4075166	0.8784219624464764
9363	A430078I02Rik	0.25879186	1.393439	0.795795837572779	Gm10069	-0.40575588	0.28360003	0.6849219705895258	Gm34672	-0.026345719	-18.56729	0.9789815896903475	Gm17473	0.051165245	0.40508392	0.9591938453005878	Gtf2a1l	-0.013441539	-0.7381188	0.9892755263923617	Rasd1	-0.12105627	-20.947468	0.9036464616029598	Rep15	0.1707777	-0.11632819	0.864398565712722	Pmel	-0.49904108	-2.7703388	0.6177504438079513	Has3	-0.49055704	-2.4091284	0.6237397684295528	Gm48552	0.01462253	0.76319903	0.9883333251299049	Gm1604b	-0.32425958	-23.20281	0.7457415128554763	6330418K02Rik	0.63465893	0.93732405	0.5256508828350207	4921507P07Rik	-0.13310765	-1.0028552	0.8941082519386324	Cacna1g	-0.02268543	0.06280886	0.9819011981882046	Gm12981	-0.10275568	-21.863478	0.9181568789018774	BC024978	-0.36974227	-23.921848	0.7115745347871616	B4galnt1	-0.14819533	0.2687102	0.8821886205712393	Gm19782	-0.013341905	-18.937658	0.9893550162836929	Gm46519	-0.019308258	-19.784842	0.9845951966021115	Rassf5	-0.2240775	-0.068391375	0.822697001906184	Mep1a	-0.041348074	-20.646444	0.9670184075725906	Gm29681	0.07104586	1.8062781	0.9433612538249742	Klkb1	0.1529288	1.2969412	0.8784544241422328
9364	E030042O20Rik	0.25839826	0.4604191	0.7960995524553518	Nrip2	-0.40618888	-0.58753145	0.6846038305112037	Vmn1r12	-0.026345719	-18.935396	0.9789815896903475	Hist2h3c2	0.051165245	0.45395282	0.9591938453005878	4930453C13Rik	-0.013441539	-0.63788205	0.9892755263923617	Zbtb24	-0.12116578	0.19816598	0.9035597273171075	Isl2	0.17065713	1.8081998	0.864493370385401	Nrsn2	-0.49913588	-23.390215	0.6176836561564305	2900052L18Rik	-0.49109325	0.350252	0.6233604960721766	Gm49497	0.01462253	0.61073905	0.9883333251299049	Gm48796	-0.32425958	-23.12471	0.7457415128554763	Abcc10	0.6339923	0.392215	0.5260858351799476	Ccdc142os	-0.13323998	-1.5699424	0.8940035893679841	Cpxm1	-0.02281205	-0.017583547	0.9818001957372035	Cxcr6	-0.10275568	-21.88832	0.9181568789018774	Zfp558	-0.36974227	-23.847029	0.7115745347871616	Gm19265	-0.14827658	-1.2290424	0.8821244927927092	Gm37267	-0.013341905	-19.38802	0.9893550162836929	Gm49497	-0.019308258	-19.887302	0.9845951966021115	Rnaset2b	-0.22439308	-0.9204236	0.8224514465109392	Gm44097	-0.041348074	-21.035606	0.9670184075725906	Zfp967	0.07103913	1.7351366	0.9433666123853274	Slc41a1	0.15235937	-0.19774352	0.8789034985422745
9365	Gm48265	0.25831163	1.4614792	0.7961664029423071	Artn	-0.40624315	-0.7730656	0.6845639482382162	Gm27242	-0.026345719	-19.06605	0.9789815896903475	Gm29114	0.051159903	0.14991777	0.9591981024337326	Gm15945	-0.013441539	-0.7219802	0.9892755263923617	Gm14393	-0.121586226	-0.26471317	0.9032267211919758	Kbtbd8	0.17046306	0.056010004	0.8646459868821388	4930415C11Rik	-0.49913588	-23.337223	0.6176836561564305	Trem2	-0.49116585	-2.0712507	0.6233091561028645	Gm15634	0.014619084	0.8122471	0.9883360739149358	Gm2350	-0.32425958	-23.0811	0.7457415128554763	Gm26910	0.63335484	1.2358365	0.5265019303335341	Ccn4	-0.13326134	-1.7296515	0.8939867084809948	Gm29562	-0.022918321	-19.403965	0.9817154260480828	Cd200r2	-0.10275568	-21.75672	0.9181568789018774	Oas1g	-0.36974227	-23.955862	0.7115745347871616	Nxpe2	-0.14832301	-1.1302224	0.8820878486947212	7530416G11Rik	-0.013341905	-19.402702	0.9893550162836929	Gm33148	-0.019308258	-20.003546	0.9845951966021115	4930445B16Rik	-0.22456636	-23.216848	0.8223166391767696	Htr1a	-0.041348074	-20.764944	0.9670184075725906	Gm44718	0.07103913	1.7695248	0.9433666123853274	Gm20713	0.15204722	0.09921306	0.8791496944249387
9366	Slc25a16	0.25794348	-0.060359117	0.7964505341952016	Cbx2	-0.4063543	-1.1324083	0.6844822872806718	Gm13093	-0.026345719	-18.695578	0.9789815896903475	Calhm5	0.051122505	0.0239719	0.9592279023983196	C130040N14Rik	-0.013444228	-0.88725567	0.9892733807686026	Sap30bpos	-0.12172953	-0.39086798	0.9031132245989208	4933439C10Rik	0.17023222	0.019027341	0.8648275145920614	Cfap44	-0.49913588	-23.45031	0.6176836561564305	Rwdd3	-0.49130607	-1.0754793	0.6232099818006058	Rdh16	0.014619084	0.67148316	0.9883360739149358	Gm26843	-0.32425958	-23.269188	0.7457415128554763	Trim7	0.63320905	0.59038055	0.5265971391179869	Celrr	-0.13340648	-1.9738663	0.8938719197233083	Unc45b	-0.022918321	-19.543259	0.9817154260480828	Gm21954	-0.10275568	-21.739555	0.9181568789018774	Igfn1	-0.36974227	-23.797558	0.7115745347871616	Gm29358	-0.14838687	-1.2637872	0.8820374634720888	Gm43824	-0.013341905	-19.319414	0.9893550162836929	9630013K17Rik	-0.019308258	-19.77866	0.9845951966021115	Ccdc7a	-0.22456636	-23.35555	0.8223166391767696	Tmprss11g	-0.041348074	-20.87663	0.9670184075725906	Sult6b2	0.0710324	1.7191077	0.9433719709482438	Slc22a18	0.15200262	1.8934652	0.8791848662197698
9367	Hoxc4	0.25792181	1.6142325	0.7964672486390068	Ifit3b	-0.40638793	-3.0002067	0.6844575998102637	Gm8206	-0.026345719	-18.788559	0.9789815896903475	Rhbdl2	0.05094086	0.014502701	0.959372645893113	Cnbd1	-0.013444228	-0.64920187	0.9892733807686026	Tfap4	-0.121816054	0.09194013	0.9030446993124696	H60b	0.17013812	0.43139145	0.8649015151961391	Gm12239	-0.49948353	-2.642854	0.6174387951437454	Fgf10	-0.49181917	-23.432058	0.6228471787760913	Gm11755	0.014615639	0.4239017	0.9883388227001052	Loxl2	-0.32425958	-23.164309	0.7457415128554763	AA465934	0.63310075	0.451625	0.5266678713348534	Gm49380	-0.13348547	-0.15152073	0.8938094620681749	Gm14902	-0.022918321	-19.973774	0.9817154260480828	Gm44812	-0.10275568	-21.797876	0.9181568789018774	A330074K22Rik	-0.36974227	-23.70599	0.7115745347871616	4921531C22Rik	-0.14872932	-1.7733717	0.8817672236113216	1700001J03Rik	-0.013341905	-19.120766	0.9893550162836929	Cd8b1	-0.019308258	-20.249655	0.9845951966021115	Gm49484	-0.22456636	-23.315203	0.8223166391767696	Klk10	-0.041348074	-20.85216	0.9670184075725906	Gm26577	0.07102566	1.6857173	0.9433773295137228	Gm31597	0.15199919	0.19512536	0.8791875717523249
9368	Rbmx2	0.2565499	0.023996454	0.7975262622979689	Capn11	-0.40671232	-0.20772791	0.6842192881099838	Gm20627	-0.026345719	-18.687914	0.9789815896903475	Lrp8os2	0.050866064	-0.201327	0.9594322465452365	Slc23a3	-0.013446918	-0.74248946	0.9892712351449211	Gm26737	-0.122013435	-0.074856766	0.9028883787066853	Gm14023	0.16976319	0.5134249	0.8651963731110157	Tmem144	-0.49996862	-0.23387662	0.6170971737902657	Hhla1	-0.49181917	-23.620401	0.6228471787760913	Stkld1	0.014615639	0.4452037	0.9883388227001052	Wdr62	-0.32438362	0.18699095	0.7456476218175367	Gm17529	0.63247997	1.3184601	0.5270733148897577	Pcdhb6	-0.13395506	-21.880491	0.8934381058371542	Pah	-0.022918321	-19.447279	0.9817154260480828	Fat2	-0.10275568	-22.74329	0.9181568789018774	Zbed5	-0.36974227	-23.872452	0.7115745347871616	Gm12592	-0.14876705	0.14460732	0.8817374522644088	Hcst	-0.013341905	-19.699684	0.9893550162836929	Gm29156	-0.019308258	-19.770609	0.9845951966021115	Gm35040	-0.22456636	-23.203806	0.8223166391767696	Gm47368	-0.041348074	-20.799374	0.9670184075725906	Gpx3	0.071018934	1.4893751	0.9433826880817644	Gm45341	0.15197861	0.29024667	0.879203804977278
9369	Naa80	0.2562288	0.364336	0.7977741704635171	Paxx	-0.4071595	0.005187315	0.6838908303019506	4930403D09Rik	-0.026345719	-19.71199	0.9789815896903475	Gm26789	0.050823323	-0.18954113	0.9594663041625645	Gm26571	-0.013446918	-0.8330817	0.9892712351449211	Gm48286	-0.12208238	-0.6789186	0.9028337744504653	Gm35549	0.16954559	0.784576	0.8653675149421657	Phf7	-0.50028783	-0.058450766	0.6168724388012593	Col22a1	-0.49181917	-23.329346	0.6228471787760913	4930428N03Rik	0.014612193	0.2436127	0.988341571485413	BC028777	-0.32446495	-0.55958277	0.7455860559743709	4921515E04Rik	0.6323862	0.9071451	0.5271345534271368	Gm12248	-0.13395506	-22.05146	0.8934381058371542	Il10	-0.022918321	-20.28435	0.9817154260480828	Tespa1	-0.10275568	-22.199312	0.9181568789018774	Sh2d4b	-0.36974227	-23.767057	0.7115745347871616	Tox2	-0.14881928	0.23109765	0.8816962306753187	Gm44854	-0.013341905	-19.20432	0.9893550162836929	Gm9803	-0.019308258	-19.738802	0.9845951966021115	Gm28151	-0.22456636	-23.201437	0.8223166391767696	Gm11168	-0.041348074	-21.002838	0.9670184075725906	Acmsd	0.071018934	1.6370866	0.9433826880817644	A230009B12Rik	0.15191	-0.071515016	0.8792579160938088
9370	Hes7	0.25565442	0.6245152	0.7982176934112309	Nell1os	-0.40734693	-22.70077	0.6837531995770103	Tex47	-0.026345719	-18.897459	0.9789815896903475	Tmem254a	0.050712466	1.7560109	0.9595546414521493	A030005L19Rik	-0.013446918	-0.8680371	0.9892712351449211	Nupr1l	-0.122112125	-0.70316017	0.9028102198151545	Gm45902	0.16945884	0.040636618	0.8654357421626171	Fam72a	-0.50053275	-0.86438257	0.616700017966998	Msantd1	-0.49212936	-2.6804264	0.6226279081544575	Gm20621	0.014605302	0.58482087	0.9883470690564437	1700010K24Rik	-0.3246032	-0.7824091	0.7454813977697287	Gm9725	0.6322258	0.42271245	0.5272393477894911	Gm12454	-0.13395506	-21.994616	0.8934381058371542	Neurod4	-0.022918321	-19.226015	0.9817154260480828	Gm37573	-0.10275568	-21.557396	0.9181568789018774	Il18bp	-0.3703104	-1.5525199	0.7111512370163338	Gm47484	-0.1489673	-22.525484	0.8815794379135399	Magee2	-0.013341905	-19.079554	0.9893550162836929	Gm15634	-0.019308258	-19.758898	0.9845951966021115	Klhl25	-0.22466537	-0.30954015	0.822239608769147	Qrich2	-0.041348074	-20.949728	0.9670184075725906	Gm50146	0.0710122	1.4911221	0.9433880466523683	Olfr1033	0.15187228	1.2106029	0.8792876774482971
9371	Gm30132	0.25539076	2.1556244	0.7984212995335844	Gm16351	-0.40734693	-22.667004	0.6837531995770103	Calca	-0.026345719	-18.914888	0.9789815896903475	Gm17096	0.050712466	1.9728644	0.9595546414521493	Gm34678	-0.013449607	-0.76696503	0.9892690895213171	Lpin3	-0.12215809	-0.8781522	0.9027738173652216	Gm20548	0.1693868	0.62596744	0.865492406209793	Chst14	-0.50114423	-1.4797822	0.6162696143596929	Frem2	-0.49215573	-2.831516	0.6226092483700909	Gm29156	0.014605302	0.24036388	0.9883470690564437	B230303O12Rik	-0.32578656	-2.2071562	0.7445858389856199	Gm11713	0.63222164	1.624973	0.5272420698625977	A430093F15Rik	-0.13395506	-22.56404	0.8934381058371542	Klrc1	-0.022918321	-20.312176	0.9817154260480828	5830432E09Rik	-0.10275568	-22.278767	0.9181568789018774	Mrvi1	-0.37031603	-1.4906999	0.7111470255454326	Gm12569	-0.1489673	-22.542616	0.8815794379135399	Gm32017	-0.013341905	-19.079243	0.9893550162836929	C6	-0.019308258	-20.152714	0.9845951966021115	Klc3	-0.2250676	-0.40339702	0.8219266903654515	Gm27019	-0.041348074	-20.865614	0.9670184075725906	Aldh1b1	0.0710122	1.369138	0.9433880466523683	Gm15445	0.15186541	1.4195026	0.8792930886219834
9372	Sat2	0.25521845	0.015972164	0.7985543780870786	Gm14169	-0.40734693	-22.730127	0.6837531995770103	Gja4	-0.026345719	-19.01267	0.9789815896903475	Tex47	0.050707124	1.5964861	0.9595588986834767	Ucp3	-0.013449607	-1.1485692	0.9892690895213171	Gm36584	-0.122195944	-1.0069255	0.9027438390305151	Gm13977	0.16911773	1.0382533	0.8657040351912999	1700094J05Rik	-0.50115687	-1.4466953	0.6162607185183577	Pemt	-0.49217224	-2.8234236	0.6225975861279645	4930597O21Rik	0.0145984115	0.19764733	0.9883525666280277	Gm13963	-0.32584554	-0.5811514	0.7445412239418949	Efna1	0.63184875	0.99213463	0.5274857244402185	Gm28940	-0.13395506	-21.963041	0.8934381058371542	Gm15990	-0.022918321	-19.40144	0.9817154260480828	Ccdc7b	-0.10275568	-21.953777	0.9181568789018774	Trmt61b	-0.3703641	-0.24181965	0.7111112283987362	Acr	-0.1489673	-22.435755	0.8815794379135399	Gm21680	-0.013341905	-19.699394	0.9893550162836929	Gm48155	-0.019308258	-19.807251	0.9845951966021115	4930590J08Rik	-0.22522849	-0.5223895	0.8218015309327492	Hist2h2ab	-0.041348074	-20.795391	0.9670184075725906	4930484H19Rik	0.070998736	1.6413274	0.9433987638012619	Pcdhb3	0.15182425	1.3956839	0.8793255557824872
9373	Amacr	0.25521752	0.1966113	0.7985551053083706	1700023F06Rik	-0.40734693	-22.749123	0.6837531995770103	Gm21976	-0.026345719	-18.858692	0.9789815896903475	Serpina10	0.050707124	1.8010002	0.9595588986834767	Ern2	-0.013452297	-0.84062964	0.9892669438977908	Ccdc114	-0.12229058	-1.1101389	0.9026688938005084	Gm40117	0.16896482	0.76284915	0.8658243095060677	AA465934	-0.5012185	-0.37548056	0.61621735209891	Wdr93	-0.49225804	-3.1143901	0.6225369439954838	Ict1os	0.014594966	0.027192082	0.9883553154140271	Cend1	-0.32607123	-0.26763538	0.7443704639367839	A830052D11Rik	0.6317008	1.5033566	0.5275823854561493	Gm16267	-0.13395506	-21.866394	0.8934381058371542	Cd163	-0.022918321	-19.993876	0.9817154260480828	Gm15461	-0.10275568	-21.813772	0.9181568789018774	Gm45250	-0.37038386	-1.706749	0.7110964885823103	Hoxa1	-0.1489673	-22.50581	0.8815794379135399	Gm48899	-0.013341905	-19.199724	0.9893550162836929	Tepp	-0.019308258	-19.810513	0.9845951966021115	Rinl	-0.22525942	-0.5463758	0.821777462330935	Gm6526	-0.04137989	-0.36317438	0.966993043784334	1700011L22Rik	0.070998736	1.3795313	0.9433987638012619	Apln	0.15181738	1.1823926	0.879330966995633
9374	Dnajc28	0.25499436	0.32035226	0.7987274616820359	Gm34354	-0.40734693	-22.77374	0.6837531995770103	B830017H08Rik	-0.026345719	-18.829409	0.9789815896903475	Olfr288	0.050704453	1.7327616	0.9595610272995727	Gm20618	-0.013454986	-1.1799289	0.9892647982743421	Zfp354b	-0.122367635	-1.6869223	0.902607867611002	Bspry	0.16857226	1.3395505	0.8661331049028976	Fam131b	-0.501307	-1.8041959	0.6161550847109811	Cd53	-0.49272987	-1.6825279	0.622203458052983	Ido1	0.014594966	-0.0259175	0.9883553154140271	Gm17114	-0.32609156	-23.19577	0.744355080769459	Ears2	0.6316279	0.1422977	0.5276300385762982	Gm11210	-0.13395506	-22.110777	0.8934381058371542	Gm28959	-0.022918321	-19.769869	0.9817154260480828	Kdm6bos	-0.10275568	-21.789923	0.9181568789018774	Idua	-0.37055063	-0.7617735	0.7109722572791356	Gm6890	-0.1489673	-22.56257	0.8815794379135399	Fpr2	-0.013341905	-19.6487	0.9893550162836929	Pmepa1os	-0.019308258	-19.95267	0.9845951966021115	Gcnt4	-0.22554098	-0.6409426	0.8215584457660465	Gm27206	-0.041628055	-0.95474225	0.9667952073839565	Sel1l2	0.070985265	1.3672074	0.9434094809604018	4930509G22Rik	0.15090494	1.6582013	0.8800507084694497
9375	Pof1b	0.25476083	1.6013539	0.7989078282200941	Gabra6	-0.40734693	-23.787964	0.6837531995770103	Gm26642	-0.026345719	-19.074207	0.9789815896903475	Gm12679	0.050704453	1.4508176	0.9595610272995727	Gm31409	-0.013454986	-1.3013885	0.9892647982743421	Dcst2	-0.12237845	-1.7564344	0.9025993025778148	Mib2	0.16846786	0.05133847	0.8662152224761559	Gm10801	-0.5013133	-1.7553264	0.6161506371461025	B3gnt9	-0.49286518	-0.8409837	0.622107857500072	Sox7	0.014591521	-0.3336845	0.9883580642001647	Gm10558	-0.32609156	-23.175217	0.744355080769459	Esyt3	0.631505	1.1861659	0.5277103730894743	Gm20535	-0.13395506	-22.057825	0.8934381058371542	Cfhr2	-0.022918321	-19.637886	0.9817154260480828	Hist1h4h	-0.10284725	0.051157918	0.9180842042509845	Kcnab3	-0.3710396	-23.857029	0.7106080300965482	Spint1	-0.1489673	-23.238516	0.8815794379135399	Gm21961	-0.013341905	-19.32123	0.9893550162836929	Gm36486	-0.019308258	-19.989077	0.9845951966021115	4930557J02Rik	-0.22574829	-23.324497	0.8213972007002427	Hsd3b7	-0.04177123	-0.01324384	0.9666810719280129	Ptprh	0.07097854	1.1563199	0.9434148395438134	Tfr2	0.15087064	0.29941761	0.8800777683562804
9376	Hist1h4b	0.2542778	1.628677	0.7992809591769986	Zfp839	-0.40738052	0.08016587	0.683728522075	1700017M07Rik	-0.026345719	-19.07888	0.9789815896903475	BC026513	0.050704453	1.6767077	0.9595610272995727	Gm50321	-0.013454986	-0.94240206	0.9892647982743421	Gm47181	-0.12238116	-1.7573987	0.9025971613212893	Fdxr	0.16843846	0.1074576	0.8662383544476726	Nptx2	-0.5014476	-2.7206817	0.6160561297241715	Tnxb	-0.49293447	-0.9340487	0.6220588938316809	Gm9803	0.014588075	0.040674474	0.9883608129864405	Pcdh20	-0.32609156	-23.156979	0.744355080769459	Zfp551	0.6314175	1.5369161	0.5277675641694343	D930030I03Rik	-0.13395506	-22.024717	0.8934381058371542	9330198I05Rik	-0.022918321	-19.634583	0.9817154260480828	Rsph14	-0.102936275	-0.3575534	0.9180135489965382	Zfp128	-0.3710396	-23.848333	0.7106080300965482	Gm36696	-0.1489673	-22.353655	0.8815794379135399	Syce3	-0.013341905	-19.222687	0.9893550162836929	Smim38	-0.019308258	-19.524576	0.9845951966021115	Ahrr	-0.22574829	-23.33535	0.8213972007002427	Pcdhga2	-0.041825313	-1.4109746	0.9666379542666146	Zfp474	0.0709718	0.8125677	0.943420198129786	Gm49335	0.15085691	1.7369361	0.8800885923502264
9377	4930557K07Rik	0.25417233	-0.24021912	0.7993624285642754	Gm10516	-0.40751496	0.15985921	0.6836298154454596	Ccdc33	-0.026345719	-18.914776	0.9789815896903475	Gm9926	0.050701782	1.4377244	0.9595631559159572	Gm12236	-0.013457675	-1.2070235	0.989262652650971	Gm5106	-0.12238386	-1.8362	0.9025950200654723	Lamb3	0.16836347	0.40637556	0.8662973414935893	Thsd1	-0.501544	-2.2674456	0.6159883106735875	Fcgr2b	-0.49301365	-1.6821983	0.622002937401392	Gm44012	0.014588075	-0.26899442	0.9883608129864405	H60b	-0.32609156	-23.108456	0.744355080769459	Gm27003	0.63132375	0.1723922	0.5278288438327083	Anxa9	-0.1339999	-0.7622671	0.8934026594169759	Zg16	-0.022918321	-19.179497	0.9817154260480828	Tnfaip8l3	-0.10297188	-0.4772839	0.9179852870760179	C630043F03Rik	-0.3710396	-23.92147	0.7106080300965482	Got1l1	-0.1489673	-22.50827	0.8815794379135399	Gm48279	-0.013341905	-19.09069	0.9893550162836929	Gm36529	-0.019308258	-19.755644	0.9845951966021115	Gm41505	-0.22574829	-23.079372	0.8213972007002427	Gm49741	-0.04197485	0.30711126	0.9665187471225184	Hist1h4i	0.0709718	1.2023757	0.943420198129786	Arrdc4	0.15082261	-0.055659298	0.8801156524331086
9378	Cda	0.25399247	0.26357365	0.7995013680029729	Efna2	-0.40756795	-1.7454355	0.6835909037407828	Tmem254a	-0.026345719	-18.817152	0.9789815896903475	Prss52	0.05069911	1.2402173	0.9595652845326299	Cd5l	-0.013457675	-1.2494074	0.989262652650971	Clec4a1	-0.122446045	-2.142265	0.9025457713772744	Polr2i	0.1681738	0.020766757	0.8664465473448602	March10	-0.50154716	-23.291098	0.615986087153664	Snx20	-0.4930318	-2.5318966	0.6219901143604654	4932412D23Rik	0.014588075	-0.044892468	0.9883608129864405	Atcayos	-0.32609156	-23.172129	0.744355080769459	Abtb1	0.6310155	0.5284673	0.5280304114135803	Lrrc75b	-0.1342966	-1.0211707	0.8931680432459281	Casr	-0.022918321	-19.746218	0.9817154260480828	Fbxo2	-0.10306091	0.38355777	0.9179146327281733	Klf16	-0.37162185	-1.5143344	0.7101744122424638	Gm49463	-0.1489673	-22.54357	0.8815794379135399	Iltifb	-0.013341905	-19.035097	0.9893550162836929	Gm9774	-0.019308258	-19.797281	0.9845951966021115	Nynrin	-0.22574829	-23.334244	0.8213972007002427	Atpaf1	-0.042229377	0.11906229	0.9663158430674512	Gm40617	0.0709718	0.7183189	0.943420198129786	Gm34574	0.15081574	1.6361697	0.8801210644664861
9379	Pde6h	0.25395575	0.6073277	0.7995297386164326	Pnck	-0.40797377	-2.189629	0.6832929248975298	Gm5415	-0.026345719	-18.710575	0.9789815896903475	Gm47525	0.05069911	1.2094138	0.9595652845326299	Spata31d1a	-0.013457675	-1.5084128	0.989262652650971	Trim65	-0.12264072	-0.114788756	0.9023916039960734	Gm2381	0.16800766	0.400509	0.8665772509546894	Has1	-0.50154716	-23.541965	0.615986087153664	BC028528	-0.49326608	-1.0742469	0.6218245908611313	1700086D15Rik	0.014588075	-0.14122191	0.9883608129864405	Gm26737	-0.32609156	-23.23893	0.744355080769459	Gm10516	0.6307884	0.3069856	0.5281788882918215	Gm17344	-0.1343457	-1.0447817	0.893129222765975	Dbil5	-0.022918321	-19.433681	0.9817154260480828	Gm15247	-0.10313467	-1.1829436	0.917856091045294	Matn4	-0.37233695	-24.300362	0.7096419905354481	Gm36855	-0.1489673	-23.282278	0.8815794379135399	Gm43065	-0.013341905	-19.83696	0.9893550162836929	Gm43732	-0.019308258	-19.758907	0.9845951966021115	Gm26839	-0.22574829	-23.403711	0.8213972007002427	Gm10814	-0.042448908	-0.26819795	0.96614084007119	Barx2	0.07069575	-0.1704694	0.9436399023565522	Gm10629	0.15080889	1.5110736	0.8801264765054632
9380	Dnah11	0.25386065	-0.14598544	0.7996032124605447	Ankrd44	-0.40805003	0.20177117	0.6832369407466408	Gm12679	-0.026345719	-18.988092	0.9789815896903475	4933431G14Rik	0.05069644	1.3458651	0.9595674131495909	Gm12146	-0.013460365	-1.6051465	0.9892605070276776	AI182371	-0.12290705	-0.17693493	0.9021807004170028	Pgs1	0.16797532	-0.18290341	0.8666026980995987	4632404H12Rik	-0.5015535	-0.40001076	0.6159816401243897	Rgs4	-0.49398705	0.44836685	0.6213153181547213	Tmem150cos	0.01458463	-0.27865314	0.9883635617728546	B4galt4	-0.3261058	0.50782293	0.744344312613018	Wwc1	0.6305905	-0.22280951	0.5283083120913568	Ifitm10	-0.13435423	-0.19474155	0.8931224714042917	Gzmb	-0.022918321	-20.245348	0.9817154260480828	Ropn1l	-0.10313976	-1.270414	0.9178520537042664	Hexim2	-0.37233695	-23.872705	0.7096419905354481	Pla2g2c	-0.1489673	-22.658754	0.8815794379135399	Gm12781	-0.013341905	-19.312859	0.9893550162836929	Sirpb1a	-0.019308258	-20.4528	0.9845951966021115	Gm17018	-0.22599271	0.41118893	0.8212070856156782	1700057G04Rik	-0.042496633	-20.863537	0.9661027961570753	Pcdhb18	0.07066209	0.0164832	0.9436666958486002	Gm49761	0.15079516	1.2235514	0.8801373006002156
9381	Snhg18	0.25375518	0.04434112	0.799684690480663	Mtrr	-0.4084145	0.32245517	0.6829693795488956	Spag8	-0.026345719	-18.749094	0.9789815896903475	Gm2453	0.05069644	1.3569738	0.9595674131495909	Ccdc27	-0.013460365	-1.6703597	0.9892605070276776	Alkbh6	-0.12294761	0.14642796	0.9021485837260294	Gm16050	0.16794445	1.4027092	0.8666269886850843	BC024978	-0.5032616	-1.0781525	0.6147803476089455	9330158H04Rik	-0.4941174	-23.63845	0.6212232721863166	Mpi	0.01457257	-0.05369603	0.9883731825263911	Idnk	-0.32637417	0.5184808	0.7441412653082591	Etaa1os	0.6301572	2.2588205	0.5285917384886178	Gm29358	-0.13468295	-0.32379705	0.8928625498730729	Gm14232	-0.022918321	-19.698679	0.9817154260480828	Rdh14	-0.10315247	0.17697538	0.9178419603609652	Gm15520	-0.37233695	-23.75609	0.7096419905354481	Gm33373	-0.1489673	-22.589687	0.8815794379135399	Gm48194	-0.013341905	-19.070126	0.9893550162836929	Gm12898	-0.019308258	-19.687664	0.9845951966021115	Plvap	-0.22693022	-23.229952	0.8204780075139406	Paupar	-0.042496633	-20.980839	0.9661027961570753	Gm17106	0.0704904	-0.4063227	0.9438033436488286	Trp63	0.15076086	1.0524256	0.8801643609350744
9382	Gm49312	0.25312525	1.2494615	0.8001714215361262	Gm17491	-0.40879837	-0.031839002	0.6826876294327364	Gm30929	-0.026345719	-18.884342	0.9789815896903475	Gm48242	0.05069644	1.5277541	0.9595674131495909	Zfp839	-0.013522221	-0.36019078	0.9892111577133982	Ptger1	-0.12296924	-0.40853423	0.9021314548896563	Pcdhb18	0.16791944	0.22180092	0.8666466525846386	Sh2d4b	-0.50330746	-1.0745286	0.6147481347257295	Skint9	-0.4941174	-23.626976	0.6212232721863166	Ryk	0.014545007	-0.07118345	0.9883951728265352	Mettl5os	-0.32639655	-0.7721393	0.7441243455021604	Ccdc69	0.63010514	1.429236	0.5286258093724588	Otogl	-0.13486654	-1.1106815	0.8927174038937724	Fibin	-0.022918321	-19.698166	0.9817154260480828	Plekhf1	-0.10319317	-0.39567745	0.9178096617513888	Olfml1	-0.37233695	-24.53627	0.7096419905354481	Egr2	-0.1489673	-22.559387	0.8815794379135399	Gm17747	-0.013341905	-19.601843	0.9893550162836929	Fam83a	-0.019308258	-19.780937	0.9845951966021115	Gpr141	-0.22693022	-24.07739	0.8204780075139406	Gm10570	-0.042496633	-20.727055	0.9661027961570753	B4galt2	0.070460096	-0.07297147	0.9438274581383035	D930019O06Rik	0.15072998	0.83167565	0.8801887153561
9383	Mrpl19	0.25305274	-0.1402579	0.8002274478825346	Zfp12	-0.40914217	0.1808959	0.6824353251056756	Prss52	-0.026345719	-18.917082	0.9789815896903475	Ccdc33	0.05069644	1.5232015	0.9595674131495909	Pld1	-0.014041272	-0.45997345	0.9887970542426776	Cxcl10	-0.123003036	0.19261402	0.9021046911740376	Bicdl2	0.16791798	1.2975595	0.8666478092871828	Spin4	-0.5035887	-1.5528696	0.6145504305467695	Fcgrt	-0.4941174	-23.634405	0.6212232721863166	Hgs	0.014513997	-0.02255313	0.9884199119247347	Hist1h4h	-0.32660395	-0.9280309	0.743967458638574	Gm42984	0.6300447	0.19439223	0.5286653329984271	Gm45356	-0.1349263	-1.3180206	0.892670147838511	Gm42742	-0.022918321	-19.572735	0.9817154260480828	Gm48653	-0.10330254	-0.19699688	0.9177228599104084	Chdh	-0.37233695	-24.107513	0.7096419905354481	Tmc7	-0.14905727	0.30875036	0.8815084474929893	Spic	-0.013341905	-19.970781	0.9893550162836929	Gm49733	-0.019308258	-19.688301	0.9845951966021115	D430018E03Rik	-0.22693022	-23.225512	0.8204780075139406	Mslnl	-0.042496633	-20.863176	0.9661027961570753	Thbs3	0.07020088	0.22795318	0.9440337730947558	Zfp865	0.15067853	-0.44309953	0.8802293063096459
9384	Gm37982	0.25291434	0.04524302	0.8003344101253517	4930444P10Rik	-0.40945238	-3.2071679	0.682207712556878	Gm16277	-0.026345719	-18.888336	0.9789815896903475	Tnn	0.050691098	1.1323719	0.9595716703843777	Gm34552	-0.014150192	-0.33592576	0.98871015726162	9430065F17Rik	-0.12331939	-0.5656652	0.9018541881944965	Gm42951	0.1679121	1.347657	0.866652436100215	1700110K17Rik	-0.50375307	-2.007305	0.6144349309514976	Mgarp	-0.49442592	-2.5635195	0.6210054148478741	Gm13008	0.014374456	-0.2957303	0.988531238004075	Ccdc3	-0.32750264	-1.727461	0.7432877384349548	Vgll2	0.6299385	1.2627579	0.5287348437138972	Abra	-0.13493483	-1.4496249	0.8926633970045788	A630012P03Rik	-0.022918321	-19.871029	0.9817154260480828	Aatk	-0.103320345	0.11851309	0.9177087294709488	Dop1b	-0.37249523	0.5650922	0.7095241614031917	Ppp1r14a	-0.14908919	-1.5714589	0.8814832575725662	Gm38569	-0.013341905	-18.932148	0.9893550162836929	Gm12204	-0.019308258	-19.739004	0.9845951966021115	Fbxo6	-0.22734481	-0.36567107	0.8201556263591041	Gm16121	-0.042496633	-20.913742	0.9661027961570753	Dnah11	0.070147015	-0.19821532	0.9440766442066367	Snx3	0.15011254	-0.47760355	0.8806758275460578
9385	AA388235	0.25290868	0.9549618	0.8003387760107326	Lrrc24	-0.40955707	-0.106183834	0.6821308998451889	Rgs18	-0.026345719	-19.658337	0.9789815896903475	Neurog2	0.050688427	0.7622532	0.9595737990022035	Gm46565	-0.014160949	-0.45662147	0.988701574850988	Gm12359	-0.12340321	-0.00092109025	0.9017878172468214	Cd72	0.16789886	-0.31079283	0.8666628464462429	F420014N23Rik	-0.503791	-2.0518227	0.6144082785564459	Cys1	-0.49442923	-2.5947328	0.621003085002434	Tcta	0.014324497	-0.085391834	0.988571095543669	Crym	-0.32751486	-1.7685951	0.7432785128388655	Gm17251	0.62990516	1.5408791	0.5287566519559069	Gm43387	-0.1349946	-1.693403	0.8926161413848559	6030445D17Rik	-0.022918321	-19.487177	0.9817154260480828	Gm16740	-0.103567064	-0.24416941	0.9175129246304764	Scn9a	-0.37316793	-0.960714	0.7090234651230198	Sybu	-0.14922848	0.32969114	0.8813733393231551	1700030C12Rik	-0.013341905	-19.342009	0.9893550162836929	Epb42	-0.019308258	-19.71613	0.9845951966021115	AI413582	-0.2278213	0.16775675	0.8197851661439222	Lctl	-0.042496633	-20.917841	0.9661027961570753	Tac1	0.070109986	0.2245636	0.944106118190025	Gm32364	0.149893	0.19569638	0.8808490338816312
9386	Gm20219	0.2527486	0.6876464	0.8004624786883417	Gm43813	-0.40959585	-0.057164527	0.68210245152845	Gm45408	-0.026345719	-18.964022	0.9789815896903475	Gm14569	0.050688427	0.9261541	0.9595737990022035	Rwdd2a	-0.014182464	-0.52999115	0.9886844100336472	Gm40650	-0.12350325	-0.68692124	0.9017086012079862	Gm15996	0.16787681	1.2083474	0.8666801970743536	Egfl7	-0.5038305	-1.6570696	0.6143805161864	A730090N16Rik	-0.49471134	-1.8781455	0.6208038972750332	Gm2415	0.01428832	0.060861792	0.9885999579177384	Crtc2	-0.3278422	-0.24935526	0.7430309731128762	Gm1976	0.6295156	-0.17326087	0.5290115697284419	Carmn	-0.13501167	-1.6647979	0.8926026398492434	Ucn2	-0.022918321	-19.394747	0.9817154260480828	Lrch4	-0.10404525	0.11892629	0.9171334408450831	C130073E24Rik	-0.37324706	-0.45315528	0.7089645679367749	Dync2li1	-0.14943165	0.29499888	0.8812130459725324	4930502E18Rik	-0.013341905	-19.23209	0.9893550162836929	4933413C19Rik	-0.019308258	-19.648104	0.9845951966021115	Trpc7	-0.22811215	-23.281084	0.8195590608361512	Slc22a7	-0.042496633	-20.98525	0.9661027961570753	Fam220a-1	0.07008305	-0.4003954	0.944127553862373	Baiap2l2	0.14985184	0.18900213	0.8808815107043486
9387	Fam83b	0.25250474	1.0902467	0.8006509529761144	Gm39526	-0.41003528	-0.3110077	0.6817800688568794	Adrb2	-0.026345719	-19.644894	0.9789815896903475	Gm4793	0.050664384	-0.1531687	0.9595929565756035	Acot5	-0.014191877	-0.20692521	0.9886769004277071	Plb1	-0.12364115	-0.9278594	0.9015994131373156	Tmem147os	0.16786358	0.5296079	0.8666906074820555	A430090L17Rik	-0.5039016	-3.1025646	0.6143305453127621	Gm10762	-0.49478063	-2.016734	0.6207549782254408	Sars2	0.014284874	-0.0150775025	0.9886027067160476	9630002D21Rik	-0.32792354	-23.330751	0.7429694766787658	Pdk1	0.62920725	-0.0889302	0.5292133671550282	Glra1	-0.13510133	-1.9791718	0.8925317572980658	Olfr1322	-0.022918321	-19.452997	0.9817154260480828	Gm17249	-0.104070686	0.26026952	0.9171132560654219	Gm12371	-0.37363428	-23.766605	0.7086764175051699	Ly6h	-0.14949548	0.32555908	0.8811626690670025	BC055402	-0.013341905	-19.095036	0.9893550162836929	Mall	-0.019308258	-19.672348	0.9845951966021115	Gm4793	-0.22811215	-23.323439	0.8195590608361512	Gm3985	-0.042496633	-20.759348	0.9661027961570753	Ccdc89	0.070025824	2.326553	0.9441731048004297	Klhl35	0.14971806	1.3984348	0.8809870617614373
9388	Mtmr11	0.25201792	0.09448233	0.8010272085491734	Iqcm	-0.41010508	-0.301721	0.6817288722469399	A830021F12Rik	-0.026345719	-19.669641	0.9789815896903475	Sp3os	0.05024366	-0.29445657	0.959928217877569	2900092C05Rik	-0.0142133925	-0.29980686	0.9886597356178978	Pde6b	-0.12365737	-0.8673101	0.9015865676042918	Gm13748	0.1677136	0.21242292	0.8668085937183932	Gm42702	-0.50392056	-1.6071614	0.6143172200488374	Gm47469	-0.49499345	-0.25463495	0.6206047373460968	Sntb2	0.014095374	-0.10623415	0.988753890830492	Gm49685	-0.32792354	-23.017942	0.7429694766787658	Kcnrg	0.62881774	1.005982	0.5294683969139866	5430427O19Rik	-0.1352038	-2.257582	0.8924507497194447	Gm26604	-0.022918321	-19.479364	0.9817154260480828	Gm12530	-0.10420295	-21.909817	0.9170082960727715	Ikbke	-0.37363428	-24.286993	0.7086764175051699	Setd1b	-0.14968413	0.33584085	0.8810138310195541	B430218F22Rik	-0.013341905	-19.043455	0.9893550162836929	Ccdc103	-0.019308258	-19.395401	0.9845951966021115	Gm15632	-0.22811215	-23.278233	0.8195590608361512	Gm17024	-0.042496633	-20.782372	0.9661027961570753	Tmem147os	0.069988795	0.026769655	0.9442025790341039	Gm6288	0.14971119	1.2658048	0.8809924746931644
9389	Pcdhb13	0.25198215	1.0603062	0.8010548655199365	Slc35d2	-0.4101839	-0.010027452	0.6816710408020368	Gm17096	-0.026345719	-18.84103	0.9789815896903475	Gm6787	0.05015551	0.101226725	0.9599984640027335	Gm10390	-0.014245665	-0.4799672	0.9886339884130283	Gm20616	-0.12366278	-0.9813827	0.9015822857656768	2500004C02Rik	0.16751511	0.1102823	0.866964756535058	Ssc4d	-0.50395846	-23.42015	0.6142905699029639	Zbtb21	-0.49570948	0.20628989	0.620099392006745	Kbtbd12	0.013936883	0.48068252	0.9888803360365475	Fn3krp	-0.32792354	-23.121687	0.7429694766787658	Cyth1	0.62869483	-0.3516193	0.5295488738158375	Tom1l1	-0.13536388	0.35562238	0.8923241776247197	1700042O10Rik	-0.022918321	-19.78664	0.9817154260480828	Gm43951	-0.10420295	-21.74674	0.9170082960727715	Gm15243	-0.37363428	-23.853958	0.7086764175051699	A230056P14Rik	-0.14968704	0.12756014	0.8810115412362512	Saxo1	-0.013341905	-19.263641	0.9893550162836929	Abca12	-0.019308258	-19.738226	0.9845951966021115	Gm48321	-0.22811215	-23.145275	0.8195590608361512	1700060J05Rik	-0.042496633	-20.906124	0.9661027961570753	Gm44957	0.06998543	2.0537503	0.944205258513681	Sycp3	0.14970091	0.102688	0.8810005941011794
9390	1700007F19Rik	0.25189647	1.3587981	0.8011210977002965	Acaca	-0.41035968	0.21098222	0.681542111854956	2010106E10Rik	-0.026345719	-19.040434	0.9789815896903475	Gm16059	0.049907085	-0.231628	0.9601964320246582	Il17re	-0.014248354	-0.47838822	0.9886318428131564	Gm15344	-0.123689815	-1.1281614	0.9015608766155554	Flvcr2	0.16729899	0.2385496	0.8671348063961352	Gask1b	-0.50431085	-0.37482536	0.614042969987232	Bmp6	-0.49591902	-1.4748499	0.6199515483624678	Ecrg4	0.013902429	0.46418643	0.9889078241618886	Gm13630	-0.32792354	-23.008125	0.7429694766787658	Rwdd2a	0.6282594	2.1963224	0.5298340030379841	Pla2g3	-0.13536815	0.009998163	0.8923208024063933	Gm38287	-0.022918321	-19.700352	0.9817154260480828	Mmrn2	-0.10420295	-21.920307	0.9170082960727715	Gpatch3	-0.37363428	-23.896893	0.7086764175051699	Gm2115	-0.14984375	-0.5308046	0.8808878944155376	Gm41669	-0.013341905	-19.11	0.9893550162836929	Tcp10b	-0.019308258	-19.52437	0.9845951966021115	Bace2	-0.22811215	-23.192818	0.8195590608361512	4930404A12Rik	-0.042496633	-20.911333	0.9661027961570753	C330021F23Rik	0.06997869	1.9210337	0.9442106174747291	1700003L19Rik	0.14968376	1.3443986	0.8810141264756668
9391	AU022754	0.25183338	0.8285942	0.8011698629666438	Cib2	-0.41038683	-22.88544	0.6815222045374745	Gm48843	-0.026345719	-18.750357	0.9789815896903475	Pcdhga7	0.049713418	0.063344434	0.9603507636373892	Gm17705	-0.0142725585	-0.70477444	0.9886125324180115	Gm50071	-0.12372767	-1.1952755	0.901530903925677	Taf9b	0.16727251	0.3262263	0.8671556292508216	Gm13708	-0.50469166	0.119132586	0.6137754338944842	Acot2	-0.49609226	-1.252746	0.6198293270284638	Col8a2	0.013881756	0.15946104	0.9889243170434155	Gm13544	-0.32792354	-23.188234	0.7429694766787658	BC024978	0.6281261	0.86952376	0.529921330937434	AV039307	-0.13537028	-0.09004633	0.8923191147979617	Gm13496	-0.022918321	-19.549505	0.9817154260480828	Gm20492	-0.10420295	-21.9162	0.9170082960727715	Sertad4	-0.37363428	-23.88916	0.7086764175051699	Paqr4	-0.14997725	0.042860158	0.8807825679324046	Gm49953	-0.013341905	-19.011106	0.9893550162836929	A930104D05Rik	-0.019308258	-19.591103	0.9845951966021115	Calhm5	-0.22811215	-23.245403	0.8195590608361512	Dgkk	-0.042496633	-20.930326	0.9661027961570753	E130006D01Rik	0.069971964	1.8401546	0.9442159764383021	Lyplal1	0.14960486	-0.48069426	0.8810763758457199
9392	Kctd19	0.2512816	2.0710678	0.8015964100892745	Gm30003	-0.41038683	-22.873617	0.6815222045374745	Snorc	-0.026345719	-19.069527	0.9789815896903475	Gm49249	0.04966667	0.024300167	0.9603880163184706	Gm39318	-0.014280627	-0.55880785	0.9886060956211117	Gm15704	-0.12393857	-21.235949	0.9013639157958906	Gm26608	0.16697258	0.7854799	0.8673916280429692	Slc5a6	-0.5057472	-1.1073039	0.6130341504136391	2900005J15Rik	-0.49641562	-23.466442	0.6196012086422924	Gm27040	0.01387831	0.27598998	0.9889270658574637	Nap1l2	-0.3282753	-0.6929872	0.742703523492185	1700025N21Rik	0.627297	2.7887008	0.5304645654319184	Elfn1	-0.13565205	-0.25842863	0.8920963547684336	1700014D04Rik	-0.022918321	-19.42242	0.9817154260480828	Hoxc6	-0.10420295	-21.858057	0.9170082960727715	Mpeg1	-0.37422785	-0.77955556	0.7082348079988189	Kcnj13	-0.15016879	-0.6760453	0.8806314510100648	Prr15	-0.013341905	-19.394402	0.9893550162836929	Gm4737	-0.019308258	-19.74347	0.9845951966021115	Gm28370	-0.22811215	-23.348991	0.8195590608361512	Gm20758	-0.042496633	-20.940163	0.9661027961570753	Gypa	0.06996523	1.7551955	0.9442213354043998	Gm43113	0.14957398	0.7677427	0.8811007344949001
9393	Ccdc169	0.25064507	0.7716253	0.8020885413238679	Gm45341	-0.41038683	-22.988398	0.6815222045374745	Galr1	-0.026345719	-18.841082	0.9789815896903475	Gm5914	0.0496453	0.047805805	0.9604050461443485	Gm17571	-0.014288695	-0.6364151	0.9885996588249535	4930443O20Rik	-0.12393857	-21.188568	0.9013639157958906	Gm17300	0.166902	0.18279296	0.867447158889016	Zfp128	-0.505763	-1.1538938	0.6130230563595254	Trpm6	-0.49641562	-23.612764	0.6196012086422924	Gm37306	0.013843856	-0.24876398	0.9889545540051692	Ralb	-0.32877547	0.5424004	0.7423254001711381	Hint3	0.62653875	0.029495284	0.5309616403891277	Gm39185	-0.13569474	-21.874407	0.8920626039911181	Gm26644	-0.022918321	-19.27294	0.9817154260480828	1700080N15Rik	-0.10420295	-21.549229	0.9170082960727715	Irak3	-0.37470552	-1.0369593	0.7078794887119719	Gm15687	-0.15022974	-22.579468	0.8805833692642282	Gm20407	-0.013341905	-19.397837	0.9893550162836929	Gm45792	-0.019308258	-19.740993	0.9845951966021115	2600014E21Rik	-0.22811215	-23.266935	0.8195590608361512	Gm38825	-0.042496633	-20.861742	0.9661027961570753	4930533K18Rik	0.06994503	1.575176	0.9442374123178388	Snapc5	0.14956026	-0.32636294	0.8811115605973091
9394	Gm15713	0.250517	0.5930764	0.8021875594683859	C130026L21Rik	-0.41038683	-22.72958	0.6815222045374745	Vsig8	-0.026345719	-19.215832	0.9789815896903475	Otoa	0.049618587	0.01793018	0.9604263334521022	Gm35060	-0.014502501	-18.095171	0.9884290839984468	Gm28557	-0.12393857	-21.24287	0.9013639157958906	Gm10138	0.16678879	0.064639986	0.8675362409873599	P2rx3	-0.5062765	-2.7940843	0.6126625478770937	C230013L11Rik	-0.49641562	-23.31603	0.6196012086422924	Pde6c	0.013843856	-0.022973383	0.9889545540051692	Ednrb	-0.32916588	-1.3184941	0.7420303227278645	Il12rb2	0.6260846	1.0760651	0.5312594522340357	Jaml	-0.13569474	-22.652122	0.8920626039911181	Ropn1	-0.022918321	-19.538984	0.9817154260480828	4930405J17Rik	-0.10420295	-21.873955	0.9170082960727715	Lrp2bp	-0.37493163	-23.94946	0.7077113124047751	Gm13703	-0.15022974	-22.702204	0.8805833692642282	Gm14092	-0.013341905	-18.995897	0.9893550162836929	Plekhg6	-0.019308258	-19.684927	0.9845951966021115	Cd300c2	-0.22811215	-23.97488	0.8195590608361512	Gm28777	-0.042496633	-20.83819	0.9661027961570753	1700016D06Rik	0.069938295	1.4349995	0.9442427712940328	Gm49708	0.14947107	0.2028292	0.8811819308044091
9395	1600002K03Rik	0.2504238	0.25955567	0.8022596408509393	Cpa6	-0.41038683	-22.96952	0.6815222045374745	Gm28523	-0.026345719	-19.17164	0.9789815896903475	Tnfrsf4	0.049579855	-0.3285908	0.9604572000984578	Gm48066	-0.014502501	-18.11212	0.9884290839984468	Gm44662	-0.12393857	-21.807732	0.9013639157958906	Rnf207	0.1667829	0.09778021	0.867540868674803	B230303O12Rik	-0.50636977	-23.588188	0.6125971117707838	Olfr56	-0.49641562	-23.544897	0.6196012086422924	1700120B22Rik	0.013819737	-0.17127842	0.9889737957163662	Gm16894	-0.3294078	-0.44534805	0.7418474552173617	Vmn2r67	0.62548256	2.6361995	0.531654388389931	Gm42791	-0.13569474	-22.07395	0.8920626039911181	Gm14344	-0.022918321	-19.478327	0.9817154260480828	Gm12339	-0.10420295	-21.869831	0.9170082960727715	1700010I14Rik	-0.37493163	-23.836353	0.7077113124047751	Gm15518	-0.15022974	-22.646664	0.8805833692642282	Ihh	-0.013341905	-18.816002	0.9893550162836929	Gm47701	-0.019308258	-19.497053	0.9845951966021115	Gm42788	-0.2281895	-1.5175865	0.8194989289702737	Gm16090	-0.042496633	-20.941572	0.9661027961570753	Gm35934	0.06993157	1.6442184	0.9442481302727503	Gm15965	0.14945735	0.6665812	0.8811927570733944
9396	Icam2	0.24983433	0.81556886	0.8027154671151162	Nol3	-0.4104605	0.13244383	0.6814681715078137	Lrrc66	-0.026345719	-19.04295	0.9789815896903475	Gm31718	0.049455643	-0.30460247	0.9605561866398385	Gm3164	-0.014502501	-17.69236	0.9884290839984468	Pkhd1l1	-0.12393857	-21.19599	0.9013639157958906	Vit	0.16646533	0.9852127	0.8677907705333718	Fgf5	-0.50636977	-23.310385	0.6125971117707838	Vmn2r86	-0.49641562	-23.265013	0.6196012086422924	Plag1	0.013805956	-0.1261576	0.9889847909827876	Shroom1	-0.32944646	-2.265067	0.7418182592327894	Ccp110	0.6254388	-0.3343028	0.5316830919709176	Arhgap27os2	-0.13569474	-22.135736	0.8920626039911181	Gm15419	-0.022918321	-19.404282	0.9817154260480828	Epor	-0.10420295	-21.88231	0.9170082960727715	D5Ertd605e	-0.37493163	-23.835623	0.7077113124047751	Gm50368	-0.15022974	-22.608667	0.8805833692642282	Atp8b3	-0.013341905	-19.007019	0.9893550162836929	Galr2	-0.019308258	-19.50191	0.9845951966021115	Igf2	-0.22877426	0.37775385	0.8190443664307001	Gm45016	-0.042496633	-20.986052	0.9661027961570753	1700063J08Rik	0.069918096	1.2324275	0.944258848237755	Ccdc162	0.14938875	-0.13576616	0.8812468887513063
9397	Dmac2	0.24979761	-0.053195916	0.8027438674599892	Fcsk	-0.4105329	0.10844436	0.6814150880171794	Gm2974	-0.026345719	-18.541368	0.9789815896903475	D430001F17Rik	0.04917516	0.10074366	0.9607797068709582	Rxfp3	-0.014502501	-18.159616	0.9884290839984468	Gm12474	-0.12393857	-21.717236	0.9013639157958906	Pipox	0.16626978	0.6943572	0.8679446518625162	Clca1	-0.50636977	-23.567867	0.6125971117707838	4933421D24Rik	-0.49641562	-23.525848	0.6196012086422924	2010013B24Rik	0.01379562	-0.6242726	0.9889930374339767	Dcdc2a	-0.3297555	-23.30906	0.7415847047363918	Gm50069	0.6252409	1.7050055	0.5318129513160618	Tex22	-0.13569474	-22.259174	0.8920626039911181	Gm48215	-0.022918321	-19.683878	0.9817154260480828	Gm14540	-0.10420295	-21.926254	0.9170082960727715	Lrrc27	-0.37493163	-23.836864	0.7077113124047751	Trat1	-0.15022974	-22.511389	0.8805833692642282	6430553K19Rik	-0.013341905	-18.98881	0.9893550162836929	Sox7	-0.019308258	-19.757536	0.9845951966021115	Nxt2	-0.22912699	-0.5526424	0.8187702152423856	4930554I06Rik	-0.042496633	-21.057869	0.9661027961570753	Slamf9	0.06991137	1.3107766	0.9442642072240416	Prox2	0.14924468	-0.2576548	0.8813605670804768
9398	Zfp128	0.24969968	-0.026775206	0.8028196029865633	Majin	-0.41060397	-1.7777287	0.6813629539813111	Gm11999	-0.026345719	-19.777582	0.9789815896903475	Hmcn2	0.04917516	0.13330008	0.9607797068709582	Gm16540	-0.014502501	-17.987452	0.9884290839984468	Gm36640	-0.12393857	-20.96512	0.9013639157958906	Gm26879	0.16608158	0.35508886	0.8680927529041128	Nox1	-0.5066115	0.0970599	0.6124274359218111	Catsperd	-0.4967225	-2.4862063	0.6193847628101579	Rnaset2a	0.013723264	-0.27572682	0.9890507626251767	Obscn	-0.3297555	-23.296846	0.7415847047363918	1700066M21Rik	0.6245889	0.2997338	0.5322409173583054	Gm34455	-0.13569474	-21.9388	0.8920626039911181	Fmo2	-0.022918321	-19.429348	0.9817154260480828	Nudt15	-0.10420295	-21.891928	0.9170082960727715	Phldb3	-0.37493163	-23.967287	0.7077113124047751	Ctla4	-0.15022974	-23.012749	0.8805833692642282	Btn2a2	-0.013341905	-18.641405	0.9893550162836929	Gm47507	-0.019308258	-20.016155	0.9845951966021115	Gm20515	-0.22923838	-1.2770956	0.8186836457843283	K230015D01Rik	-0.042496633	-20.782578	0.9661027961570753	Gm15729	0.06991137	1.3606656	0.9442642072240416	Dbx2	0.14891537	-0.08623371	0.8816204124364417
9399	4933421D24Rik	0.24928914	0.13440178	0.8031371297656006	Ufsp1	-0.41071123	-0.54671735	0.6812842818626772	BC026513	-0.026345719	-18.95084	0.9789815896903475	Bend7	0.048849266	-0.3280311	0.9610394199627982	Gm28807	-0.014502501	-17.78576	0.9884290839984468	Myo18b	-0.12393857	-21.298489	0.9013639157958906	Cbx7	0.16605364	-0.03524702	0.8681147370471661	Fbxw17	-0.50672525	0.40283352	0.6123475956534696	Akain1	-0.49676538	-2.9104145	0.6193545095688684	Tatdn2	0.013645742	-0.021934187	0.9891126111079166	Mansc1	-0.3297555	-23.18978	0.7415847047363918	Stk11ip	0.6243972	0.6936112	0.5323667424491598	Kif26a	-0.13569474	-22.107471	0.8920626039911181	Gm36355	-0.022918321	-19.465149	0.9817154260480828	Dazl	-0.10420295	-21.683165	0.9170082960727715	Nfkbie	-0.37493163	-23.9885	0.7077113124047751	Gm11767	-0.15022974	-22.551538	0.8805833692642282	Stoml3	-0.013341905	-18.926296	0.9893550162836929	C2cd4b	-0.019308258	-19.622889	0.9845951966021115	Clba1	-0.22929408	-23.147503	0.8186403618841472	Pdlim3	-0.042496633	-20.84021	0.9661027961570753	Hm629797	0.06990463	1.347392	0.9442695662128506	Gm45591	0.14882618	1.8459073	0.8816907894144418
9400	Clca1	0.24904904	0.04927405	0.8033228543000622	Inpp5e	-0.41099557	-0.14058517	0.6810757701272401	2610042L04Rik	-0.026345719	-18.939749	0.9789815896903475	Gm15859	0.048734404	0.2687032	0.9611309591705558	Gm26974	-0.014502501	-18.059986	0.9884290839984468	Cabp7	-0.12393857	-21.140636	0.9013639157958906	2310074N15Rik	0.16602865	1.5090164	0.8681344071563419	Tesk2	-0.50705075	0.32995874	0.6121191892001576	Fgf2	-0.49700627	-1.821473	0.619184637958305	Fam98c	0.013544101	0.010507914	0.9891937014399098	Cfap97d2	-0.3297555	-23.308603	0.7415847047363918	Serp2	0.6238348	0.07114125	0.5327360986698435	Gm34882	-0.13569474	-22.09617	0.8920626039911181	Gm20379	-0.022918321	-19.472881	0.9817154260480828	Casq1	-0.10420295	-21.883854	0.9170082960727715	Kank4os	-0.37493163	-23.86292	0.7077113124047751	Spata33	-0.15022974	-22.473925	0.8805833692642282	Kng2	-0.013341905	-19.343779	0.9893550162836929	Gm26807	-0.019308258	-19.84641	0.9845951966021115	Cygb	-0.22929408	-23.350138	0.8186403618841472	Pkd1l2	-0.042496633	-21.04529	0.9661027961570753	Gm31172	0.06990463	1.2797512	0.9442695662128506	Zscan25	0.14882275	-0.39349192	0.8816934962399468
9401	Zfp839	0.24896899	-0.06183959	0.8033847649468275	Aplf	-0.4112127	0.26125512	0.6809165593909701	1700022A22Rik	-0.026345719	-19.079405	0.9789815896903475	4933431K23Rik	0.048702348	0.09279897	0.9611565050874827	Gm17188	-0.014502501	-17.583942	0.9884290839984468	Car15	-0.12393857	-21.170477	0.9013639157958906	0610009L18Rik	0.16580369	0.47966284	0.8683114418107909	Map2k6	-0.5073115	0.51051617	0.6119362694708897	Itprid1	-0.49711514	-2.1121047	0.6191078533559746	Cyp1b1	0.013514815	-0.2925071	0.9892170664715765	Hhip	-0.32975957	-2.0159376	0.7415816318095156	Fam160b2	0.623514	0.16719943	0.5329468265697133	Gm16617	-0.13569474	-22.073902	0.8920626039911181	Gm42912	-0.022918321	-20.19584	0.9817154260480828	Tunar	-0.10420295	-21.747902	0.9170082960727715	F11r	-0.37493163	-24.55729	0.7077113124047751	Gm10037	-0.15022974	-22.524136	0.8805833692642282	Dnajb7	-0.013341905	-19.236038	0.9893550162836929	Catsperb	-0.019308258	-19.44124	0.9845951966021115	Mphosph10	-0.229489	0.5532795	0.8184888725871334	Gm26579	-0.042496633	-20.897558	0.9661027961570753	Gm14327	0.0698979	1.075029	0.944274925204182	P2rx5	0.148737	1.6165725	0.8817611673265904
9402	Adat2	0.24880892	0.19183305	0.8035085899410432	Cox6b2	-0.41148028	0.13158636	0.680720408568241	Gm44089	-0.026345719	-18.64673	0.9789815896903475	Tmem30c	0.048678305	-0.13605376	0.9611756645513514	CAAA01077340.1	-0.014502501	-18.092709	0.9884290839984468	Gm44037	-0.12393857	-21.256422	0.9013639157958906	Olfr1191-ps1	0.16578163	0.8988108	0.8683287985050252	Harbi1	-0.50797987	-0.28311244	0.6114674403339573	Zfp729b	-0.49721414	0.2401363	0.6190380527787014	Gm42893	0.013178882	0.17955223	0.9894850777853602	A930033H14Rik	-0.3299385	-0.6355178	0.7414464271071294	9130023H24Rik	0.6233036	1.6890826	0.5330850541222297	Gm17216	-0.13569474	-22.071642	0.8920626039911181	Cd300c	-0.022918321	-20.267939	0.9817154260480828	6030443J06Rik	-0.10426653	0.28733277	0.9169578350526439	Cep170b	-0.37546584	0.28239226	0.7073140525207315	Grin1os	-0.15022974	-22.44298	0.8805833692642282	Gm42797	-0.013341905	-19.061724	0.9893550162836929	Gm6559	-0.019308258	-19.581736	0.9845951966021115	Zfyve21	-0.22953232	-0.28862965	0.8184552092189751	Gm31513	-0.042496633	-20.904871	0.9661027961570753	Gm17173	0.0698979	0.6501589	0.944274925204182	Asb14	0.14867525	1.4949483	0.8818098910434746
9403	Myh11	0.2484737	1.1801584	0.8037679100206183	Gm12915	-0.4117982	-2.625081	0.6804873298726382	Map3k7cl	-0.026345719	-18.827726	0.9789815896903475	Rnf152	0.048644915	-0.27367452	0.9612022749550305	Gm12316	-0.014502501	-18.265083	0.9884290839984468	Vmn2r7	-0.12393857	-21.02355	0.9013639157958906	Gm48521	0.1653229	1.3674122	0.8686898321204608	Chdh	-0.5082217	-1.2483301	0.6112979030239544	Gm34590	-0.4975738	-0.62164587	0.6187844729353575	Shcbp1	0.013010055	-0.22562748	0.989619771100643	Gm12239	-0.3309043	-1.464908	0.7407167669101364	Cramp1l	0.62329525	-0.21736151	0.5330905288539733	Fbxl22	-0.13569474	-21.944878	0.8920626039911181	Mcemp1	-0.022918321	-19.75151	0.9817154260480828	Ncmap	-0.10436065	-0.24934569	0.9168831533569001	C230037L18Rik	-0.37547147	-1.4369924	0.707309849138268	Runx2os1	-0.15022974	-22.588127	0.8805833692642282	F2	-0.013341905	-19.232225	0.9893550162836929	Tal2	-0.019308258	-19.835583	0.9845951966021115	4933424G05Rik	-0.2295911	-0.058109593	0.8184095237546913	Ccna1	-0.042496633	-20.786297	0.9661027961570753	Asb4	0.0698979	0.9403024	0.944274925204182	Sh2d6	0.1486684	1.1909937	0.8818153048174086
9404	Col17a1	0.24841721	1.0885096	0.8038116177797656	9930104L06Rik	-0.41182795	-0.064965636	0.6804655395216685	Gm5	-0.026345719	-18.879242	0.9789815896903475	Plcd3	0.04850868	-0.27773923	0.961310845849655	Gm45092	-0.014502501	-17.581251	0.9884290839984468	Gm30373	-0.12393857	-21.448093	0.9013639157958906	Il27ra	0.16528174	0.5021563	0.8687222339131425	Dlx1	-0.5083734	-1.5194507	0.6111915373070493	1300017J02Rik	-0.4977322	-0.75963	0.6186728191369155	Tnfrsf4	0.013006609	-0.5525075	0.9896225199469055	Zfp358	-0.33107919	-0.14442252	0.7405846849215516	Rbm12b1	0.62264735	0.05200691	0.5335162762778028	Gm21188	-0.13569474	-22.664526	0.8920626039911181	Pcp2	-0.022918321	-19.507616	0.9817154260480828	Ccn6	-0.10436573	-0.3368788	0.9168791165293708	Usp29	-0.37561	0.63383955	0.7072068690551068	Sphk1	-0.15022974	-22.563255	0.8805833692642282	Arl4aos	-0.013341905	-19.239794	0.9893550162836929	Sh2d1a	-0.019308258	-20.035559	0.9845951966021115	Fblim1	-0.22961585	-1.5480539	0.8183902879541922	Gm45069	-0.042496633	-21.030376	0.9661027961570753	Gm16741	0.0698979	1.0719713	0.944274925204182	Ppp2r2cos	0.14863409	1.2419424	0.8818423737698998
9405	Gm32816	0.24830987	0.56210023	0.8038946642120376	Ranbp3l	-0.41194555	-3.1104662	0.6803793281402097	Tshb	-0.026345719	-18.740099	0.9789815896903475	Gm9958	0.04847262	-0.28819445	0.961339585324297	Gm14302	-0.014502501	-18.372475	0.9884290839984468	Gm20641	-0.12393857	-20.942638	0.9013639157958906	Gm45605	0.16514353	0.17895548	0.8688310129721946	Rprm	-0.5083734	-1.4959774	0.6111915373070493	Gm13402	-0.49795657	-0.5963197	0.6185146579896639	Adora2b	0.013003164	-0.34291074	0.9896252687932913	Fbxo47	-0.33118084	-1.8866808	0.740507896582596	Patl2	0.6225974	1.4565455	0.5335491385254396	Smyd5	-0.13576946	0.18003845	0.892003540601317	Gm29154	-0.022918321	-19.360252	0.9817154260480828	Rpl36a-ps1	-0.10437591	-0.33470297	0.9168710428807421	Ptrh1	-0.37567216	-0.8156774	0.7071606348418116	Gm42756	-0.15022974	-23.33463	0.8805833692642282	Wfdc18	-0.013341905	-19.331411	0.9893550162836929	Stkld1	-0.019308258	-19.71867	0.9845951966021115	Fosl1	-0.22973342	-0.030944392	0.8182989193950124	Alpk3	-0.042496633	-20.810806	0.9661027961570753	Drc7	0.0698979	0.87256944	0.944274925204182	Zfp408	0.14818814	-0.5095767	0.8821942827001511
9406	Zfp85	0.24811025	0.36558238	0.8040491073221416	Kcnj12	-0.4119895	-0.32433602	0.6803471183661862	Lrrn4	-0.026345719	-19.096079	0.9789815896903475	Dll4	0.0483257	1.1801336	0.9614566725916984	Atp4a	-0.014502501	-18.347681	0.9884290839984468	1110002J07Rik	-0.12393857	-21.037924	0.9013639157958906	Tex12	0.16482595	1.8568342	0.8690809827673867	Fbxl13	-0.508386	-1.472236	0.6111826738675223	Ms4a4a	-0.49839213	-2.9674947	0.6182076897406144	Gm35569	0.012446722	0.8762465	0.9900692090776885	Pla2g2f	-0.33118287	-1.9771465	0.7405063608421851	Plekhh2	0.6218578	-0.13540976	0.5340353453824057	Gm14322	-0.1358463	-0.8782235	0.8919427903111133	Gm884	-0.022918321	-19.670675	0.9817154260480828	Sardhos	-0.10448273	-0.91813034	0.9167862700879311	Morn2	-0.376229	-23.865885	0.7067466766310733	Rgs1	-0.15068828	-1.6229788	0.880221625495249	Hcrt	-0.013341905	-19.061796	0.9893550162836929	Prokr2	-0.019308258	-19.689785	0.9845951966021115	Msantd3	-0.22978602	0.31741804	0.818258044785876	Pcdhac2	-0.042496633	-20.834372	0.9661027961570753	Gucy2e	0.06989117	0.94097614	0.9442802841980354	Gm15927	0.14792402	0.40677866	0.8824027320376072
9407	Rab18	0.24784565	-0.15075317	0.8042538290817254	Gm26885	-0.41245997	-2.810547	0.6800023208652788	Tnn	-0.026345719	-19.143784	0.9789815896903475	B430212C06Rik	0.048315015	1.084775	0.9614651880617863	Srarp	-0.014502501	-18.314646	0.9884290839984468	Pcdhb3	-0.12393857	-21.17427	0.9013639157958906	Gm12703	0.16458334	0.567149	0.8692719407334376	Fkbpl	-0.5085251	-1.7712017	0.6110851797923913	Hpca	-0.49877158	0.13203353	0.6179403095895724	Gm11175	0.012443276	1.0370827	0.9900719579436584	Swap70	-0.33118898	0.4586644	0.740501753627157	4930556N13Rik	0.6217683	0.5927706	0.5340942532327366	Nxpe2	-0.1358527	-1.114222	0.8919377278155507	Gm16181	-0.022918321	-19.491852	0.9817154260480828	Fbln2	-0.104543775	-1.1054908	0.9167378289168026	Zbtb45	-0.376229	-23.86697	0.7067466766310733	Lin7b	-0.15078114	-0.2841995	0.8801483639757357	Gm21119	-0.013341905	-19.115759	0.9893550162836929	Prss57	-0.019308258	-19.673489	0.9845951966021115	Slc2a9	-0.2297953	-1.8233464	0.8182508316708379	4930555A03Rik	-0.042496633	-21.032682	0.9661027961570753	Pf4	0.06989117	0.90350485	0.9442802841980354	Stat4	0.14785199	-0.2228033	0.8824595832710322
9408	Zfp296	0.24746148	1.0666325	0.804551100229113	Gm9993	-0.4124703	0.1811279	0.6799947436493187	Gm17634	-0.026345719	-18.678417	0.9789815896903475	Hsd17b14	0.04828296	0.79646254	0.9614907344984227	Gm48004	-0.014502501	-17.90164	0.9884290839984468	Ly6m	-0.12393857	-21.241377	0.9013639157958906	Prr14	0.16453041	-0.038903393	0.8693136053033068	Gm49708	-0.50877786	-3.2105265	0.6109079355001059	Gm28294	-0.49902236	-2.918311	0.6177636339538399	Gm14341	0.012443276	0.8848552	0.9900719579436584	Gm26648	-0.33124793	-2.2815833	0.7404572176950917	Cfap61	0.62133706	0.27671906	0.5343778787937565	Man2a2	-0.13596156	0.25651285	0.8918516660649908	Proscos	-0.022918321	-19.376808	0.9817154260480828	Zfp526	-0.104696386	-1.4324931	0.9166167273418674	Gm36888	-0.376229	-23.892845	0.7067466766310733	4930432B10Rik	-0.15083627	-0.34741563	0.8801048654338668	Gm10260	-0.013341905	-18.90168	0.9893550162836929	1700039M10Rik	-0.019308258	-19.821142	0.9845951966021115	Haspin	-0.22982934	0.43419844	0.8182243837140012	C78197	-0.042496633	-20.813414	0.9661027961570753	Gpc2	0.069884434	0.72168696	0.9442856431944107	Taco1	0.14777651	-0.4888249	0.882519142355487
9409	Bmp15	0.24738145	1.0692724	0.8046130352768766	Cftr	-0.41248065	-3.141192	0.6799871664656743	Crb3	-0.026345719	-19.032999	0.9789815896903475	Bcl6b	0.048272274	0.69751203	0.9614992499860892	Otc	-0.014502501	-18.313505	0.9884290839984468	Apln	-0.12393857	-21.465866	0.9013639157958906	Tmem39b	0.16363354	-0.039926067	0.8700196433641629	Gm6260	-0.508781	-23.354641	0.6109057200907	Fxyd6	-0.49906525	-2.7917135	0.6177334153354472	Gm48127	0.012439831	0.95507824	0.9900747068097464	Pcdha11-1	-0.3315875	-22.996773	0.7402007690872545	Gm7467	0.621085	1.5089686	0.5345437047804381	2310040G24Rik	-0.1361366	-1.1617277	0.891713294940939	Cyp2j13	-0.022918321	-19.411844	0.9817154260480828	Kdr	-0.10475235	-1.5427061	0.916572323915717	Snn	-0.3765003	-0.16020322	0.7065449822186521	Osbpl5	-0.15089433	-0.020442877	0.8800590778859093	Gm14866	-0.013341905	-19.182913	0.9893550162836929	Lvrn	-0.019308258	-19.662579	0.9845951966021115	Atp13a4	-0.23002426	-1.9110042	0.8180729130384109	Gm28874	-0.042496633	-21.385784	0.9661027961570753	Slc37a4	0.069672346	-0.20429538	0.9444544528696911	Gm40518	0.14775594	1.8014603	0.8825353858574473
9410	Gm43614	0.24729669	3.582967	0.8046786148993628	Qpct	-0.41249615	0.037455704	0.6799758007508011	Plscr5	-0.026345719	-18.728708	0.9789815896903475	Runx2os2	0.04825625	0.40950325	0.9615120232258239	Gm20083	-0.014502501	-18.383865	0.9884290839984468	9430085M18Rik	-0.12393857	-20.938581	0.9013639157958906	Tstd1	0.16321744	0.95778024	0.8703472339500034	Emx1	-0.508781	-23.32817	0.6109057200907	Smim17	-0.49933088	-1.9319911	0.6175463067595539	Harbi1	0.012439831	-0.088667825	0.9900747068097464	Gm48693	-0.3315875	-23.046873	0.7402007690872545	Cdh2	0.6210225	-0.1084827	0.5345848226781627	Pcdhga8	-0.13617928	-1.2661358	0.8916795463862971	Lhcgr	-0.022918321	-19.73594	0.9817154260480828	Slc37a2	-0.10485663	-0.82203037	0.9164895727707004	Dhx58	-0.37681687	-1.5856757	0.7063096981127852	Scn3b	-0.15096398	0.36828557	0.8800041333577224	Dmrta2os	-0.013341905	-19.164343	0.9893550162836929	4930428N03Rik	-0.019308258	-19.82402	0.9845951966021115	Gm30541	-0.23025632	-0.7870926	0.817892599661046	Fbp1	-0.042496633	-20.76556	0.9661027961570753	Mobp	0.06945689	-1.1469947	0.9446259446177462	BB365896	0.14765303	1.5373554	0.8826166041080789
9411	Ctcflos	0.24727033	3.2908237	0.8046990177289058	Tnfsf9	-0.41260472	-0.68768615	0.6798962427828119	Gm3455	-0.026345719	-18.978285	0.9789815896903475	Gm49482	0.048250906	0.42967266	0.9615162809745976	Clec4g	-0.014502501	-18.21564	0.9884290839984468	2610300M13Rik	-0.12393857	-21.220787	0.9013639157958906	Exoc3l	0.16281311	1.6928984	0.8706655853392135	Olfr1564	-0.508781	-23.30632	0.6109057200907	Gcnt7	-0.49944305	-2.0876427	0.61746728698826	4930474M22Rik	0.012439831	1.074379	0.9900747068097464	Ptprq	-0.3315875	-23.523937	0.7402007690872545	Slfn4	0.6208871	0.07703271	0.5346739169310967	Gm15503	-0.13623051	-1.166909	0.8916390483797201	4930483O08Rik	-0.022918321	-19.603981	0.9817154260480828	Ccn2	-0.10497618	-0.40554458	0.9163947128152667	Jmjd7	-0.3768734	-1.8814356	0.7062676860465088	Zfp658	-0.15108296	-0.45230365	0.8799102711253854	Dpep2-1	-0.013341905	-19.164072	0.9893550162836929	Gm48552	-0.019308258	-19.877897	0.9845951966021115	Hapln4	-0.23047599	-23.224098	0.8177219118741814	Gm15758	-0.042496633	-20.948608	0.9661027961570753	Usp39	0.06944006	-0.26673967	0.9446393425187454	Aldoa-1	0.14763245	1.4631498	0.8826328479063241
9412	Fbp2	0.24726656	3.103004	0.804701932429699	Slc25a21	-0.41342673	-23.336227	0.6792939910069082	Gm49032	-0.026345719	-19.093983	0.9789815896903475	Zfp965	0.048245564	0.47716403	0.961520538724469	Hspa1b	-0.014502501	-17.686672	0.9884290839984468	Hoxb4	-0.12393857	-21.939894	0.9013639157958906	4933402D24Rik	0.16275136	1.464387	0.8707142081247647	Gm11110	-0.5089343	0.003099431	0.6107982770107052	Gm17477	-0.49949422	-1.43846	0.617431264738241	Acaa1b	0.012439831	0.76109034	0.9900747068097464	Clec18a	-0.3315875	-23.114613	0.7402007690872545	Gm49085	0.6205704	1.4298863	0.5348822896523333	9330104G04Rik	-0.1362732	-1.439757	0.8916053002568046	Siglecg	-0.022918321	-20.161045	0.9817154260480828	A530083I20Rik	-0.1050067	-0.6145898	0.9163704934428946	Gm26760	-0.3768847	-1.7804096	0.7062592837406532	Snapc5	-0.15110327	-0.22288302	0.879894246034805	Gm12426	-0.013341905	-19.279675	0.9893550162836929	Gm11755	-0.019308258	-19.965963	0.9845951966021115	Gm15535	-0.23047599	-23.235691	0.8177219118741814	Gm39436	-0.042496633	-20.65795	0.9661027961570753	Gm13427	0.06940303	-0.2462019	0.9446688179560615	1700003E16Rik	0.14761873	1.339252	0.8826436771325753
9413	Mettl21a	0.2472562	0.11975988	0.8047099478708768	9330185C12Rik	-0.41342673	-22.84828	0.6792939910069082	Neurog2	-0.026345719	-19.170635	0.9789815896903475	Gm34557	0.048242893	0.62102	0.9615226675998162	Ccdc105	-0.014502501	-17.557974	0.9884290839984468	Duxbl1	-0.12393857	-21.321764	0.9013639157958906	Pcdhga2	0.16266167	0.5167099	0.8707848278025824	Col28a1	-0.510919	-1.79599	0.6094078127837841	Slc35c1	-0.4995107	-1.3961271	0.6174196448538899	Enthd1	0.012422604	0.49239632	0.9900884511419525	Col4a4	-0.3315875	-23.32084	0.7402007690872545	C78334	0.6199351	1.2727602	0.5353005294763158	Tmem147os	-0.13654004	-0.71291983	0.8913943789392105	Gm43244	-0.022918321	-19.608788	0.9817154260480828	Hpca	-0.105154224	0.42148942	0.9162534342377798	Cyb561a3	-0.3775263	-24.028866	0.7057825115786143	Cyyr1	-0.15110908	-1.421264	0.8798896674465312	Meox1	-0.013341905	-19.421324	0.9893550162836929	Rdh16	-0.019308258	-19.603523	0.9845951966021115	Gm17300	-0.23047599	-23.29068	0.8177219118741814	Acoxl	-0.042496633	-21.045595	0.9661027961570753	4930426I24Rik	0.06920777	0.3237799	0.9448242351500857	Proser1	0.14760843	-0.5640516	0.8826517990666584
9414	Lipc	0.2467581	0.9386376	0.8050954419399947	Cldn5	-0.41342673	-23.385292	0.6792939910069082	Slc6a21	-0.026345719	-18.952435	0.9789815896903475	Foxr2	0.04824022	0.39638662	0.9615247964754378	Dcaf12l2	-0.014502501	-18.207518	0.9884290839984468	Tmem52b	-0.12393857	-21.009512	0.9013639157958906	3300002A11Rik	0.16239408	0.35249117	0.8709955352568333	Usp35	-0.5111907	0.153016	0.6092175085062533	Trmt9b	-0.50082564	-0.035113636	0.6164938482262361	Lmx1a	0.012419159	0.5496682	0.9900912000087468	Gm5087	-0.3315875	-23.435654	0.7402007690872545	Mfsd4a	0.6193872	2.1896187e-05	0.5356613079223793	Flvcr2	-0.13670225	-1.5456357	0.8912661425334092	D6Ertd527e	-0.022918321	-19.565708	0.9817154260480828	Kif1bp	-0.105372965	0.2682955	0.916079867035478	Bin2	-0.3775263	-24.635965	0.7057825115786143	Gm2694	-0.1512687	-0.3777669	0.8797637578432144	Dydc1	-0.013341905	-19.054195	0.9893550162836929	Gm14493	-0.019308258	-20.007904	0.9845951966021115	Gm27239	-0.23047599	-23.34661	0.8177219118741814	Ankrd36	-0.042496633	-20.895779	0.9661027961570753	Ttc30a1	0.069187574	0.33383867	0.9448403129108157	Grb7	0.14755012	1.1079899	0.8826978235928101
9415	Hnf1aos1	0.24666864	2.184943	0.8051646755750487	Arrdc4	-0.41342673	-23.23348	0.6792939910069082	Olfr288	-0.026345719	-18.998024	0.9789815896903475	F5	0.048237547	0.42146724	0.9615269253513337	Ppp1r17	-0.014502501	-18.253784	0.9884290839984468	Gm12092	-0.12393857	-21.364124	0.9013639157958906	Gm12116	0.16231762	0.29297453	0.8710557390690905	Shroom1	-0.5111923	-23.588219	0.6092164021633257	Card11	-0.5010121	-24.306664	0.6163626365283422	Igf2os	0.012419159	0.23379624	0.9900912000087468	Gm17399	-0.33255735	-0.023511998	0.7394684372539275	Cfap300	0.6191643	0.20645386	0.535808123553672	Dgat2	-0.13673215	0.10320526	0.8912425203476899	Gm34419	-0.022918321	-19.61147	0.9817154260480828	Tmem246	-0.105380595	0.28381425	0.9160738124377946	Btk	-0.3775263	-24.547638	0.7057825115786143	Tbc1d8b	-0.15136157	0.3873359	0.8796905027454774	Gm44793	-0.013341905	-19.099037	0.9893550162836929	Gm20621	-0.019308258	-19.683056	0.9845951966021115	Gpr183	-0.23047599	-23.780651	0.8177219118741814	Tpsab1	-0.042496633	-20.71176	0.9661027961570753	Snrnp25	0.06898896	-0.31134135	0.9449984120870769	Mdga1	0.14749867	-0.08598777	0.8827384337977003
9416	Rimkla	0.2464436	0.20493293	0.8053388595802988	Nr1h3	-0.41420996	-1.3693202	0.6787203377135063	Olfr287	-0.026345719	-19.341282	0.9789815896903475	6530413G14Rik	0.048234876	-0.04449074	0.9615290542275039	Ifngas1	-0.014502501	-18.801868	0.9884290839984468	Gm15984	-0.12393857	-21.195986	0.9013639157958906	Gm42595	0.16231468	0.43311927	0.871058054615254	2810032G03Rik	-0.5111923	-23.273056	0.6092164021633257	Tph2	-0.5010121	-23.53289	0.6163626365283422	Acox2	0.012415713	0.25113583	0.9900939488756588	Mon1b	-0.33263054	-1.3495355	0.7394131765037492	Klhl30	0.61906433	1.4208332	0.5358739913557544	1110035H17Rik	-0.1369456	-2.4099863	0.8910737932579603	Vmn2r59	-0.022918321	-19.29473	0.9817154260480828	Klhl36	-0.10542893	-0.52062005	0.9160354667655404	Fam220a-1	-0.3775263	-23.89284	0.7057825115786143	Lgr6	-0.15149216	-22.807175	0.8795874895066077	Gm12145	-0.013341905	-19.890684	0.9893550162836929	Gm14862	-0.019308258	-20.010773	0.9845951966021115	4930590L20Rik	-0.23047599	-23.1648	0.8177219118741814	Prr22	-0.042496633	-20.797474	0.9661027961570753	Gm44317	0.06893846	2.1480987	0.9450386071385559	Cpne5	0.14746094	-0.44327396	0.8827682148105099
9417	Igkc	0.24602364	1.3822232	0.8056639317114426	Inip	-0.4143612	0.33676055	0.6786096042917509	Gm29856	-0.026345719	-18.700083	0.9789815896903475	Cfi	0.048234876	0.333598	0.9615290542275039	Colca2	-0.014502501	-17.923784	0.9884290839984468	Lamc3	-0.12393857	-21.507433	0.9013639157958906	Noc3l	0.16229998	-0.05198268	0.8710696323626492	Foxl2os	-0.5111923	-23.492508	0.6092164021633257	Gm42659	-0.5012018	0.04285868	0.6162291150819845	Srpx	0.012415713	0.17907496	0.9900939488756588	Gm14403	-0.33298433	-1.66019	0.7391461018498826	Pbx2	0.6189852	0.014843936	0.5359261395908224	Gm16973	-0.13697763	-0.16708702	0.8910484846197155	4930486I03Rik	-0.022918321	-19.222017	0.9817154260480828	Ticam1	-0.105517946	-0.01594214	0.9159648305123593	Skap1	-0.37760547	-1.057702	0.7057237106741527	Gm47096	-0.15149216	-22.667961	0.8795874895066077	4930500F10Rik	-0.013341905	-18.86349	0.9893550162836929	Gm48940	-0.019308258	-19.952362	0.9845951966021115	Hpgd	-0.23047599	-23.97815	0.8177219118741814	Rhov	-0.042496633	-20.8198	0.9661027961570753	Olfr93	0.06889806	1.9247955	0.9450707632804911	Nmd3	0.14695325	-0.499477	0.8831689208975574
9418	Myg1	0.24569878	-0.036812812	0.8059154118959263	Primpol	-0.41460547	0.24491534	0.6784307418833694	Gm43351	-0.026345719	-19.653297	0.9789815896903475	Cxcl5	0.04822152	0.044743396	0.9615396986124692	Il22	-0.014502501	-17.887835	0.9884290839984468	Gm50035	-0.12393857	-21.97206	0.9013639157958906	G630030J09Rik	0.16223823	2.416488	0.8711182592033773	Cwh43	-0.5111923	-23.417852	0.6092164021633257	Gm16272	-0.50134534	-2.8316138	0.6161281116407821	Plin5	0.012415713	0.4294461	0.9900939488756588	Fgf10	-0.33298433	-1.7263373	0.7391461018498826	Slc3a1	0.6179227	1.6505618	0.5366262709995364	1700022I11Rik	-0.13721883	-0.8136742	0.890857829781145	Gm36211	-0.022918321	-19.539982	0.9817154260480828	Nap1l2	-0.10558154	-0.4013624	0.915914376452007	9330151L19Rik	-0.37806618	-1.4902618	0.7053814403081107	Trpv6	-0.15149216	-22.435478	0.8795874895066077	Meikin	-0.013341905	-19.275696	0.9893550162836929	Cpvl	-0.019308258	-19.885445	0.9845951966021115	Gm28529	-0.23047599	-23.28036	0.8177219118741814	1700018L02Rik	-0.042496633	-20.989515	0.9661027961570753	Pdzd9	0.068884596	1.5977134	0.9450814820143612	Gm11629	0.14671999	1.7814938	0.8833530391293795
9419	Kif21b	0.24557073	-0.1870113	0.8060145516310305	Gm14286	-0.41461194	-1.189298	0.6784260103195278	AI463229	-0.026345719	-19.656828	0.9789815896903475	1700110C19Rik	0.047973093	-0.19045055	0.9617376854204419	Gm27197	-0.014502501	-17.981915	0.9884290839984468	Olfr1033	-0.12393857	-21.6301	0.9013639157958906	Olfr342	0.16223823	2.2396975	0.8711182592033773	Gm45605	-0.5111923	-23.464394	0.6092164021633257	Myo3b	-0.50143445	-3.1237264	0.6160654235052174	Gm29296	0.012415713	0.2153333	0.9900939488756588	Fam178b	-0.33299246	-1.8144817	0.7391399625724893	Lipt1	0.6174686	0.9481704	0.5369256831563876	Hist1h4f	-0.13743442	-22.01109	0.8906874268144004	1700048M11Rik	-0.022918321	-19.484015	0.9817154260480828	Mmab	-0.10562223	0.3288517	0.9158820860311361	Gm6225	-0.37806618	-1.5083559	0.7053814403081107	4930558J18Rik	-0.15149216	-22.53818	0.8795874895066077	Vmn2r79	-0.013341905	-19.121414	0.9893550162836929	1700041M19Rik	-0.019308258	-19.662676	0.9845951966021115	Bcl2a1b	-0.23047599	-24.006794	0.8177219118741814	Jchain	-0.042496633	-20.961617	0.9661027961570753	Ap4b1	0.068884596	-0.26689228	0.9450814820143612	Platr31	0.14671999	0.20367219	0.8833530391293795
9420	D330050G23Rik	0.24530801	0.066288784	0.8062179436385953	Mtmr14	-0.41471404	0.27903956	0.6783512532935145	Gm2018	-0.026345719	-18.659105	0.9789815896903475	Gm13563	0.047802135	-0.2683494	0.9618739357779353	4921539E11Rik	-0.014502501	-17.798	0.9884290839984468	Sox17	-0.12393857	-21.439703	0.9013639157958906	Gm32296	0.16223529	2.1402829	0.8711205747793747	Zfp839	-0.51180696	0.12273638	0.608786102572359	4933433G19Rik	-0.5015961	-1.8147622	0.615951663301143	Gm47712	0.012408822	-0.11875365	0.9900994466098355	Gm1992	-0.3330006	-1.8265936	0.7391338233117227	Bbs5	0.61738527	-0.027714565	0.5369806302851877	Pear1	-0.13743442	-22.244274	0.8906874268144004	Mettl11b	-0.022918321	-19.860586	0.9817154260480828	Pcdhga3	-0.10565021	-21.850975	0.9158598864472978	Pcdhb18	-0.37882367	-23.846937	0.704818818639684	Gm5431	-0.15149216	-22.829025	0.8795874895066077	Kirrel3os	-0.013341905	-19.370388	0.9893550162836929	Gm50350	-0.019308258	-19.781082	0.9845951966021115	5031434O11Rik	-0.23047599	-23.336237	0.8177219118741814	4930515G01Rik	-0.042496633	-20.926565	0.9661027961570753	Adig	0.06887786	1.7471151	0.9450868413850247	C030034L19Rik	0.14669254	0.12710766	0.8833747005122929
9421	Gm44190	0.24527223	0.8551196	0.806245646790356	Hc	-0.41502294	0.027793381	0.6781251089096321	Ighd	-0.026345719	-19.55873	0.9789815896903475	Slc16a5	0.04779412	1.7586229	0.9618803225407944	Sfrp2	-0.014502501	-18.276175	0.9884290839984468	Slco6d1	-0.12393857	-21.426659	0.9013639157958906	Zfp575	0.16158247	0.68076384	0.8716346599595379	1110046J04Rik	-0.51278824	-0.960642	0.6080994524143739	Carmil3	-0.50191617	-0.39171913	0.6157264917399148	4921504E06Rik	0.012408822	-0.016859429	0.9900994466098355	Fam71f1	-0.33341947	-23.248394	0.738817673868156	Nek6	0.6161104	-0.27209374	0.5378216737050814	Gpr132	-0.13743442	-22.740147	0.8906874268144004	D030018L15Rik	-0.022918321	-19.501534	0.9817154260480828	Gm26861	-0.10565021	-21.660557	0.9158598864472978	A930029G22Rik	-0.37882367	-23.835432	0.704818818639684	1700001L05Rik	-0.15149216	-22.709305	0.8795874895066077	Olfr464	-0.013341905	-18.836548	0.9893550162836929	Cldn18	-0.019308258	-19.403557	0.9845951966021115	Fmc1	-0.23070496	0.10112445	0.8175440211246388	Tcap	-0.042496633	-20.802431	0.9661027961570753	Gm46348	0.068871126	1.3962214	0.9450922007581738	9530046B11Rik	0.14663081	1.6199056	0.8834234389426476
9422	Efhc1	0.2450971	0.26216435	0.8063812499347965	Map3k12	-0.41506043	0.40230146	0.6780976707679796	Gm5724	-0.026345719	-18.642061	0.9789815896903475	Gm7706	0.047786105	1.3131794	0.9618867093060995	Gm42848	-0.014502501	-17.834614	0.9884290839984468	Gm34081	-0.12393857	-21.243544	0.9013639157958906	2810002D19Rik	0.1614619	0.19443178	0.8717296095578575	1700010I14Rik	-0.5128799	-1.0646877	0.608035338467497	Mrm1	-0.5022329	-0.9745568	0.6155036771478193	Dalir	0.012408822	0.38095903	0.9900994466098355	BB557941	-0.33341947	-23.205048	0.738817673868156	Tnfrsf10b	0.6161062	1.2800205	0.537824423296853	Elmo3	-0.13743442	-22.102802	0.8906874268144004	Gm44992	-0.022918321	-19.915823	0.9817154260480828	Mettl21c	-0.10565021	-21.955645	0.9158598864472978	Zfp964	-0.37882367	-23.915026	0.704818818639684	Tmem202	-0.15149216	-22.648977	0.8795874895066077	Gm14486	-0.013341905	-19.235712	0.9893550162836929	Gm20508	-0.019308258	-19.542582	0.9845951966021115	Dmac1	-0.2307916	0.15694277	0.8174767135611425	2210011C24Rik	-0.042496633	-20.82302	0.9661027961570753	Zfp456	0.068871126	1.5234598	0.9450922007581738	Gm41815	0.1465965	1.5010471	0.8834505160390825
9423	Aldoa-1	0.24466302	1.6780776	0.806717366683798	Pnma3	-0.4154908	-2.795345	0.6777826358105066	Fut7	-0.026345719	-18.812416	0.9789815896903475	Ttll10	0.047786105	1.7372607	0.9618867093060995	Tlr9	-0.014502501	-18.696957	0.9884290839984468	Cst7	-0.12393857	-21.678186	0.9013639157958906	Xrra1	0.16133547	1.0582086	0.8718291928296779	Dcdc2b	-0.5129431	-0.89094305	0.6079911237082056	Eya1	-0.50234675	-0.7569448	0.6154236118108258	Gpr179	0.012408822	-0.09593397	0.9900994466098355	Gm26910	-0.33341947	-23.196087	0.738817673868156	Hist1h2ac	0.6160937	1.1671326	0.5378326721145155	Slc22a8	-0.13743442	-22.54555	0.8906874268144004	9130230L23Rik	-0.022918321	-19.414434	0.9817154260480828	Pcdha5	-0.10565021	-21.75047	0.9158598864472978	Gm13427	-0.37882367	-23.971058	0.704818818639684	Cdhr3	-0.15149216	-22.651396	0.8795874895066077	Zmynd10	-0.013341905	-19.26094	0.9893550162836929	Gm3513	-0.019308258	-20.05659	0.9845951966021115	C030006K11Rik	-0.23087204	-0.38102058	0.817414214885741	Plac8l1	-0.042496633	-20.925652	0.9661027961570753	Klf11	0.0688644	-0.1614004	0.945097560133808	Apoh	0.14658278	1.571905	0.8834613469157837
9424	Msl3l2	0.24466208	0.24575223	0.8067180958261994	Six3os1	-0.41551924	-3.1490679	0.6777618246733843	Gm6938	-0.026345719	-18.825092	0.9789815896903475	Apoc4	0.047786105	1.4104137	0.9618867093060995	E330017L17Rik	-0.014502501	-17.872124	0.9884290839984468	Gm49357	-0.12393857	-21.126732	0.9013639157958906	Gm37170	0.16123255	0.9770685	0.871910250480982	4932422M17Rik	-0.5132149	-1.6188867	0.6078010165790757	Gm10790	-0.5028797	-3.1677217	0.6150488740985396	Gm30124	0.012408822	0.19157071	0.9900994466098355	Cck	-0.33360246	0.51001346	0.7386795641794435	Fhl4	0.6156479	2.0819943	0.5381269214740163	9330199G10Rik	-0.13743442	-22.477217	0.8906874268144004	6430531B16Rik	-0.022918321	-19.323107	0.9817154260480828	Eno4	-0.10565021	-21.781982	0.9158598864472978	Gm10138	-0.37882367	-23.917591	0.704818818639684	Gm39929	-0.15149216	-22.608618	0.8795874895066077	D930007J09Rik	-0.013341905	-19.202953	0.9893550162836929	Gm15423	-0.019308258	-19.934782	0.9845951966021115	Pycard	-0.2310948	-0.5746856	0.817241147689847	Gm15941	-0.042496633	-20.89582	0.9661027961570753	Spry3	0.06885766	-0.08476287	0.9451029195119272	Foxp3	0.1465622	1.2472461	0.8834775932716796
9425	1810059H22Rik	0.24455379	1.4613826	0.8068019483226074	Ogfod2	-0.41566014	-0.4892441	0.6776587185758576	Gm33843	-0.026345719	-19.2953	0.9789815896903475	Gm42918	0.047783434	1.6202272	0.9618888382284114	Gm27243	-0.014502501	-17.83907	0.9884290839984468	Gm11725	-0.12393857	-21.301767	0.9013639157958906	Slain1os	0.1611061	0.7255962	0.8720098374367613	AC156546.1	-0.51334447	-1.6212435	0.6077103934435282	Gm6639	-0.50331026	-23.472382	0.6147461408095212	Slc41a3	0.012407099	0.05408286	0.9901008210434531	Ccnb1ip1	-0.3342836	-0.9680072	0.7381655633560174	Man2a2	0.61525214	-0.17455526	0.5383882385963579	Mrgprf	-0.13743442	-21.922237	0.8906874268144004	Gm534	-0.022918321	-19.803787	0.9817154260480828	Stra6l	-0.10565021	-22.59704	0.9158598864472978	Hspb6	-0.37882367	-23.872852	0.704818818639684	Liph	-0.15149216	-22.903955	0.8795874895066077	Gm2675	-0.013341905	-18.898832	0.9893550162836929	Slc5a12	-0.019308258	-19.509607	0.9845951966021115	Rad51c	-0.23114431	0.24450387	0.8172026895226294	A230020J21Rik	-0.042496633	-20.99483	0.9661027961570753	Gm19935	0.0688442	1.4355725	0.9451136382756191	Gm44788	0.14653476	1.1673807	0.8834992551557732
9426	Gm48646	0.24436359	1.2020974	0.8069492424307448	Mmachc	-0.41575837	-1.5841478	0.6775868316581466	Gm20383	-0.026345719	-19.395884	0.9789815896903475	Gm44017	0.047783434	1.4877974	0.9618888382284114	Gm29291	-0.014502501	-18.748951	0.9884290839984468	2310016G11Rik	-0.12393857	-21.29175	0.9013639157958906	4930588J15Rik	0.16063854	1.1407852	0.8723780951833563	Gm29585	-0.5133808	-2.0025823	0.6076849758415512	Gm17753	-0.50331026	-23.39747	0.6147461408095212	Cd96	0.012405377	-0.54775584	0.9901021954771001	Adcy10	-0.3348956	-2.1163542	0.73770382958399	Bbip1	0.61491466	-0.1610901	0.5386110960938075	Ankrd31	-0.13743442	-21.968449	0.8906874268144004	Gm4491	-0.022918321	-19.827492	0.9817154260480828	5830454E08Rik	-0.10565021	-21.927898	0.9158598864472978	Gm26854	-0.37882367	-23.919828	0.704818818639684	Clca4a	-0.15149216	-22.617928	0.8795874895066077	Gm14308	-0.013341905	-18.913858	0.9893550162836929	Gm35721	-0.019308258	-19.735872	0.9845951966021115	Grhl2	-0.23165792	-23.281176	0.816803712021481	Gm44077	-0.042496633	-20.895908	0.9661027961570753	Trim16	0.068837464	1.4533045	0.9451189976611916	Gm50214	0.1465279	1.330698	0.8835046706404078
9427	Gm49163	0.24370728	0.49782267	0.8074575325573297	Rom1	-0.41581392	-4.396928	0.677546160097171	4933427I22Rik	-0.026345719	-19.487635	0.9789815896903475	Cblif	0.047780763	1.1147395	0.9618909671509951	4921522P10Rik	-0.014502501	-18.452736	0.9884290839984468	Gssos1	-0.12393857	-21.050589	0.9013639157958906	Zfp629	0.16050181	-0.07227532	0.8724857984345351	Prrg3	-0.51349616	-2.539429	0.6076043057244556	Pidd1	-0.50331026	-23.56777	0.6147461408095212	Gm48707	0.012405377	0.13180886	0.9901021954771001	Cbx2	-0.33525145	-23.206152	0.7374354232077468	Tpcn2	0.614773	0.17642593	0.5387046549988369	Tmed8	-0.13750273	0.21333382	0.8906334388085005	Gpr87	-0.022918321	-19.257725	0.9817154260480828	Gm4681	-0.10565021	-21.797277	0.9158598864472978	Ppp1r1a	-0.37903845	-0.17404853	0.7046592985785126	1700120E14Rik	-0.15149216	-22.655977	0.8795874895066077	Gm31408	-0.013341905	-18.793907	0.9893550162836929	Ict1os	-0.019308258	-19.631762	0.9845951966021115	Gm48749	-0.23165792	-23.147705	0.816803712021481	Gm11750	-0.042496633	-20.782333	0.9661027961570753	Gm49086	0.068837464	1.3634927	0.9451189976611916	Gm20751	0.14650731	1.2354218	0.8835209171269747
9428	Gm10825	0.24341351	0.16162741	0.8076850862004719	Gm20005	-0.41584367	-0.9775991	0.6775244059271098	4930500L23Rik	-0.026345719	-18.638826	0.9789815896903475	Gm31522	0.047780763	1.3141483	0.9618909671509951	Gm21698	-0.014502501	-18.6267	0.9884290839984468	Hdc	-0.12393857	-21.127022	0.9013639157958906	Nkrf	0.16048416	0.014032537	0.8724996958004543	Slc12a8	-0.5134993	-2.6107092	0.6076020956515041	Gm12122	-0.50331026	-23.338894	0.6147461408095212	Wee2	0.012405377	-0.12873602	0.9901021954771001	Gm15810	-0.33525145	-23.123285	0.7374354232077468	Lrrfip1	0.614598	-0.15926556	0.5388202390131046	Mus81	-0.13769057	0.07789607	0.8904849744075956	Ppm1n	-0.022918321	-19.468653	0.9817154260480828	Scd3	-0.10565021	-22.294487	0.9158598864472978	Gm14532	-0.37938613	-1.4476185	0.7044011554752287	Mthfsl	-0.15152699	-0.020191047	0.8795600196537059	Ptgfr	-0.013341905	-19.34561	0.9893550162836929	Acnat1	-0.019308258	-19.85493	0.9845951966021115	Cd200r1	-0.23165792	-23.831944	0.816803712021481	Gm42495	-0.042496633	-21.55869	0.9661027961570753	Gm15347	0.068837464	1.443505	0.9451189976611916	Gm19466	0.14643185	-0.13211744	0.8835804879967982
9429	Gm42884	0.24329203	1.0441368	0.8077791756359894	Wdr95	-0.41646662	-22.939041	0.6770685760825998	Gys2	-0.026345719	-19.160633	0.9789815896903475	Myl3	0.047780763	1.3972198	0.9618909671509951	C030037F17Rik	-0.014502501	-18.13847	0.9884290839984468	Gm48293	-0.12393857	-21.512032	0.9013639157958906	Palm	0.16027243	-0.06667114	0.8726664672596227	Ackr4	-0.5135151	-2.7378144	0.607591045340544	Scpep1os	-0.5038613	-1.9194399	0.6143588306905815	1520401A03Rik	0.012401931	-0.11549236	0.9901049443444823	Gm35256	-0.33525145	-23.13315	0.7374354232077468	Clba1	0.6143272	1.4765418	0.5389991435411061	Nrip2	-0.13771832	-0.1714035	0.8904630424919535	Sstr4	-0.022918321	-19.127644	0.9817154260480828	A130051J06Rik	-0.10565021	-21.847866	0.9158598864472978	Capn11	-0.37952462	-1.900397	0.7042983274602751	Spi1	-0.15195651	-0.9777389	0.8792212367302381	Gm13620	-0.013341905	-19.098219	0.9893550162836929	Gm15013	-0.019308258	-19.55689	0.9845951966021115	Gm14455	-0.23165792	-23.356894	0.816803712021481	Gm47134	-0.042496633	-20.746176	0.9661027961570753	Fabp12	0.06883073	1.4316503	0.9451243570492479	Adamts19	0.14638382	-0.11068281	0.8836183970749131
9430	4930452A19Rik	0.24265833	0.8924645	0.8082700903906038	Kcng1	-0.41646662	-22.695524	0.6770685760825998	Gm10280	-0.026345719	-18.721014	0.9789815896903475	Cyp2e1	0.047778092	1.3912549	0.9618930960738504	Umodl1	-0.014502501	-18.142437	0.9884290839984468	Gm47140	-0.12393857	-21.282745	0.9013639157958906	Amigo3	0.16014159	1.356697	0.8727695441166692	Cptp	-0.51360357	-23.40259	0.6075291652562225	BC025920	-0.5039042	-1.962509	0.6143286853107097	Vmn1r218	0.012398486	-0.07650285	0.9901076932119818	Esyt3	-0.33525145	-23.17839	0.7374354232077468	Gm49691	0.61381054	2.0063488	0.5393405208828197	Mmachc	-0.13787201	0.07401231	0.8903415749387559	Gm31683	-0.022918321	-19.470947	0.9817154260480828	Gm42829	-0.10565021	-21.783878	0.9158598864472978	A930003A15Rik	-0.380121	-23.877783	0.7038555992042972	Slc29a2	-0.15200295	-0.22975515	0.8791846128726332	Ccdc68	-0.013341905	-19.364525	0.9893550162836929	Rab25	-0.019308258	-19.675322	0.9845951966021115	Zfp97	-0.23165792	-23.292662	0.816803712021481	Tbc1d10c	-0.042496633	-21.173311	0.9661027961570753	Fbxo15	0.06883073	1.4186914	0.9451243570492479	Pex10	0.14623976	0.18271571	0.8837321259079094
9431	Rbm44	0.24263573	2.7805982	0.8082875984041309	Maob	-0.41646662	-23.11681	0.6770685760825998	Wnt11	-0.026345719	-18.621634	0.9789815896903475	Gm10369	0.04777542	1.176677	0.9618952249969775	Gm26614	-0.014502501	-18.095072	0.9884290839984468	Prr5	-0.12393857	-21.460285	0.9013639157958906	Gm13375	0.160121	1.2595136	0.872785758650393	4933421A08Rik	-0.51360357	-23.526897	0.6075291652562225	Rasl10b	-0.5039273	-1.937952	0.6143124534529754	Cyp4f14	0.012398486	-0.6809792	0.9901076932119818	Zfp960	-0.33525145	-23.261662	0.7374354232077468	Fam228a	0.6130606	0.36104095	0.5398362612797938	Gm47106	-0.13791896	-0.5250126	0.8903044603662968	Gm48428	-0.022918321	-19.673512	0.9817154260480828	Gm29088	-0.10565021	-21.749132	0.9158598864472978	Med11	-0.380121	-23.879158	0.7038555992042972	Fam161a	-0.15211323	-0.36703217	0.8790976322469676	Gm49544	-0.013341905	-19.401365	0.9893550162836929	Gm13110	-0.019308258	-20.065453	0.9845951966021115	Slc25a35	-0.23165792	-23.296381	0.816803712021481	Gm29684	-0.042496633	-20.92963	0.9661027961570753	Gm44200	0.06883073	1.353119	0.9451243570492479	2810029C07Rik	0.14596532	0.18425648	0.8839487588834372
9432	4930556N13Rik	0.24216776	0.09871264	0.8086501817500843	Rab39	-0.41646662	-23.487837	0.6770685760825998	Gm49548	-0.026345719	-18.909315	0.9789815896903475	Gm34284	0.04777542	1.2841035	0.9618952249969775	Carlr	-0.014502501	-17.975239	0.9884290839984468	AC125149.3	-0.12393857	-21.172174	0.9013639157958906	Prkcd	0.16010776	-0.4051738	0.8727961823074366	Krt8	-0.51360357	-23.661762	0.6075291652562225	Acsbg1	-0.5041814	-2.3473442	0.6141339154887357	Gm11934	0.01239504	-0.448139	0.9901104420795989	Gm26812	-0.33525145	-23.190063	0.7374354232077468	Med11	0.61242735	0.7009667	0.5402550640490791	C230035I16Rik	-0.13814524	-1.5777591	0.8901256389788277	Gm45012	-0.022918321	-19.536592	0.9817154260480828	Asb16	-0.10565021	-21.887302	0.9158598864472978	Tmtc4	-0.38033864	0.48002014	0.7036940598505552	Phyhip	-0.1523512	-0.5232183	0.878909942185491	Olfr1307	-0.013341905	-18.912836	0.9893550162836929	Frmd7	-0.019308258	-19.99869	0.9845951966021115	Doc2g	-0.23165792	-23.193298	0.816803712021481	Gm47578	-0.042496633	-20.778294	0.9661027961570753	Onecut1	0.068824	1.3186069	0.945129716439788	Bbs10	0.14594474	-0.15155746	0.8839650067066184
9433	Fcrl5	0.24205758	2.095245	0.8087355443713442	Ccdc80	-0.41646662	-23.072912	0.6770685760825998	Pkdrej	-0.026345719	-19.039501	0.9789815896903475	Hpdl	0.04777275	1.2205145	0.9618973539203763	Gm14104	-0.014502501	-18.03477	0.9884290839984468	Cdcp1	-0.12393857	-21.094076	0.9013639157958906	BC050972	0.1596358	2.2957063	0.8731679738357794	Riiad1	-0.5139038	-0.54242617	0.6073192359294729	Lzts2	-0.5047077	0.5447916	0.6137641596079949	A130077B15Rik	0.01239504	-0.7124369	0.9901104420795989	BC006965	-0.33525145	-23.202103	0.7374354232077468	Rab11fip3	0.61231065	-0.21781738	0.540332229650603	Pih1d2	-0.13833307	-1.185438	0.8899771877332309	Gm36536	-0.022918321	-19.39996	0.9817154260480828	Mypn	-0.10569853	-0.13193965	0.9158215418661487	Ddn	-0.3806552	-1.3636281	0.703459117388458	Pgap2	-0.15239474	0.27412045	0.8788756093735918	Tktl2	-0.013341905	-19.368048	0.9893550162836929	Pla2g2d	-0.019308258	-19.45422	0.9845951966021115	Gm36107	-0.23165792	-23.311352	0.816803712021481	C530005A16Rik	-0.042557083	-0.457948	0.966054607309971	Mrln	0.068824	1.0680274	0.945129716439788	Gm12472	0.14558114	1.6015887	0.88425205962407
9434	Zfp771	0.24205288	-0.09586776	0.8087391923973384	Crybg1	-0.41687766	-2.0465293	0.6767679066031886	1700010J16Rik	-0.026345719	-18.801369	0.9789815896903475	Gm9465	0.04776741	1.0464773	0.9619016117679889	Rapgef3os2	-0.014502501	-18.274214	0.9884290839984468	Gm13856	-0.12412649	-0.27146378	0.9012151287674985	Gm27232	0.15962404	1.9544008	0.8731772400263644	Usp3	-0.51535755	0.50171334	0.6063031943648896	Fdxr	-0.5049255	-0.06250704	0.613611185895729	Gm48898	0.01239504	-0.25094208	0.9901104420795989	Gm48159	-0.33525145	-23.092138	0.7374354232077468	Tap1	0.61225235	-0.23555732	0.5403708145184769	Frs3	-0.13839711	-1.4331346	0.8899265802354612	3110099E03Rik	-0.022918321	-19.485971	0.9817154260480828	Gm35835	-0.10581554	-0.080225244	0.9157287084283624	Scube2	-0.38066086	-1.3871046	0.703454922244563	Coro1b	-0.15272848	-0.759755	0.8786123987206141	Gm36677	-0.013341905	-18.94503	0.9893550162836929	Gm44012	-0.019308258	-19.556204	0.9845951966021115	Zfp619	-0.2317198	-0.78700423	0.8167556456451308	Nagk	-0.043371573	0.14180906	0.9654053381608245	Cd3e	0.068824	0.8231622	0.945129716439788	Slc5a10	0.14547823	1.3435907	0.8843333037762923
9435	Cxcr6	0.2420284	0.6993355	0.8087581621995217	Itprip	-0.41753164	-1.792893	0.6762895890523004	Tpbgl	-0.026345719	-19.036034	0.9789815896903475	Mcoln3	0.047764737	0.42391422	0.9619037406922026	7420701I03Rik	-0.014502501	-18.040873	0.9884290839984468	Taf1c	-0.124210306	0.2484776	0.901148764449293	Gm9888	0.15960933	1.8998612	0.8731888227890613	Zbtb48	-0.5158253	-2.0931497	0.6059764557522871	Tha1	-0.5050426	-1.5437	0.6135289115372811	Gm12043	0.01239504	-0.1304345	0.9901104420795989	Nt5dc1	-0.33533683	0.56838334	0.7373710104403286	Gm17655	0.61149615	0.41942134	0.5408711644715274	Gm33508	-0.1384825	-1.7611748	0.8898591042694857	Gm38101	-0.022918321	-19.354612	0.9817154260480828	Lipt2	-0.105825715	-0.41682425	0.9157206360098095	Gm5086	-0.3811272	-2.2659523	0.7031088539772328	9130023H24Rik	-0.1527546	-22.644262	0.8785918001917299	C430002N11Rik	-0.013341905	-19.259626	0.9893550162836929	Ankrd29	-0.01938709	-0.20777789	0.9845323079694882	Serping1	-0.23175074	-0.8448531	0.8167316127154032	Gm26756	-0.04356247	-0.26060948	0.9652531690058159	Gm11751	0.068817265	1.2128111	0.9451350758328116	Tes3-ps	0.14544049	1.3172697	0.8843630936035716
9436	Gm17103	0.2417751	0.38965365	0.8089544332867722	Gm15265	-0.41759625	-1.0167142	0.676242331559203	Gm11342	-0.026345719	-18.996038	0.9789815896903475	Lrg1	0.047764737	1.0448349	0.9619037406922026	Gm19708	-0.014502501	-18.159966	0.9884290839984468	Isoc2a	-0.12429547	-0.08847069	0.9010813304465946	Ppifos	0.15959169	1.8513944	0.873202722140177	2810029C07Rik	-0.51590586	-2.71512	0.605920167531125	Mmp11	-0.50513005	-1.1356325	0.6134674986395474	Hba-a2	0.012289953	-0.14507625	0.990194282598157	Gm9873	-0.335591	-0.2502888	0.7371793166911447	2900089D17Rik	0.61089	0.17031793	0.5412724385867165	Il27ra	-0.13862337	-2.1291084	0.8897477706701178	Vpreb1	-0.022918321	-19.407757	0.9817154260480828	Hist2h4	-0.10585623	-0.7045706	0.9156964188063024	Gm26559	-0.38141835	-24.036728	0.7028928546601927	Dnajc28	-0.1527546	-22.557589	0.8785918001917299	Adad1	-0.013341905	-19.589159	0.9893550162836929	Rabgef1	-0.019523535	-0.13801919	0.9844234624865429	Il18bp	-0.23233862	-0.6544737	0.8162750198175773	Lix1	-0.043581557	0.37424898	0.9652379521598218	Cort	0.068817265	0.9756014	0.9451350758328116	Gm45495	0.14542334	1.044996	0.8843766344882
9437	Gm49267	0.24156794	1.9843919	0.8091149613272571	Hist1h3a	-0.41787544	-2.6905625	0.6760381938458684	Gm39377	-0.026345719	-18.913164	0.9789815896903475	Gm16000	0.047764737	0.8825481	0.9619037406922026	Speer4b	-0.014502501	-17.621094	0.9884290839984468	Fxn	-0.12431305	0.17846145	0.9010674155824933	Gm42609	0.15911238	0.8536112	0.8735803361385812	Fndc1	-0.51599747	-3.2255695	0.6058561563196851	Iqch	-0.5051878	-0.3550544	0.6134269444394378	Nron	0.012274449	-0.15165867	0.9902066525199199	4930595D18Rik	-0.3358594	-0.36294487	0.7369769058407244	Hoxa7	0.6108316	1.2456113	0.5413110569945105	Adora2a	-0.13864473	-2.1330862	0.8897309021325619	Gm28590	-0.022918321	-19.105415	0.9817154260480828	C130060C02Rik	-0.10586386	0.015814219	0.9156903645176504	Gm31323	-0.38194406	-1.5126247	0.702502858411322	Fzd5	-0.1527546	-22.728027	0.8785918001917299	Spata45	-0.013341905	-19.175642	0.9893550162836929	Spata32	-0.019802487	-0.045814104	0.9842009348481753	Srxn1	-0.23249333	-0.07391987	0.8161548741501905	Gm16091	-0.04362928	0.031229232	0.9651999101002346	Gm31182	0.068817265	1.3870162	0.9451350758328116	Bspry	0.14540276	0.98339856	0.8843928835943354
9438	AC154200.1	0.2412139	0.03728634	0.8093893369357951	Gucy1b2	-0.41880342	-1.5620365	0.6753597961797491	Crh	-0.026345719	-19.226194	0.9789815896903475	4930520M14Rik	0.047762066	0.87411094	0.9619058696166881	Zfp648	-0.014502501	-17.754915	0.9884290839984468	Gm12930	-0.12449015	-0.14869937	0.900927198264739	Gm17201	0.15908885	0.76327467	0.8735988700830793	Scrn2	-0.5160149	-23.511055	0.6058440166038156	Gtf3c5	-0.5054171	0.11412487	0.6132658980099657	A230103J11Rik	0.01226239	-0.18940906	0.9902162735718076	Zfp493	-0.3361237	-1.1255746	0.7367775796536	D630036H23Rik	0.6104816	2.0691605	0.5415427963336046	Ttc30a1	-0.13864899	-2.2389383	0.8897275284310411	2810408A11Rik	-0.022918321	-19.452284	0.9817154260480828	Itgae	-0.10603683	-0.33935183	0.9155531352873324	Stard6	-0.38196102	-1.6096474	0.7024902791903405	Gm38562	-0.1527546	-22.736578	0.8785918001917299	Gm11773	-0.013341905	-19.187683	0.9893550162836929	Gm34589	-0.019996539	-0.25346297	0.9840461337367388	Fbxl15	-0.23264493	0.2915589	0.8160371355886021	Tmppe	-0.043645192	-21.096094	0.9651872294313035	Myrfl	0.068817265	0.9076308	0.9451350758328116	C130036L24Rik	0.14513177	-0.0707118	0.8846068346911122
9439	Mfng	0.24101429	0.22310767	0.8095440484096186	Zbtb10	-0.41888744	0.3060764	0.6752983943543163	Gm42716	-0.026345719	-19.201874	0.9789815896903475	Gm45902	0.04760179	-0.16974902	0.9620336055823285	Chrna6	-0.014502501	-17.864037	0.9884290839984468	Map3k19	-0.124783516	-0.6054783	0.9006949366872508	4930539J05Rik	0.15908298	0.7304865	0.8736035035800425	Gm1992	-0.5160149	-23.405443	0.6058440166038156	Gm35161	-0.5056085	-23.34063	0.6131315138385183	4930505N22Rik	0.012212431	-0.09852312	0.990256132230483	1600002K03Rik	-0.33666456	-2.0351658	0.7363697828103187	Garem2	0.6102775	1.3417859	0.5416780004830415	Zfp964	-0.13869596	-0.55076134	0.8896904178461233	Klrb1c	-0.022918321	-19.723642	0.9817154260480828	Gm43463	-0.106059715	-1.2054375	0.915534972783591	9530052E02Rik	-0.38198927	-0.018550696	0.7024693140031117	Gm15169	-0.1527546	-22.621502	0.8785918001917299	Gm13657	-0.013341905	-19.811365	0.9893550162836929	Nbl1	-0.019996539	-0.5109865	0.9840461337367388	Ccdc24	-0.23273157	-1.3265858	0.815969858274856	Gm39043	-0.043645192	-20.95747	0.9651872294313035	G630018N14Rik	0.06881053	1.110143	0.9451404352283185	Ccdc13	0.14460008	0.10216244	0.885026636596652
9440	Taf9	0.24088058	0.72489816	0.8096476800692654	Bvht	-0.41907874	-0.57033145	0.675158595182634	Gm48242	-0.026345719	-18.76081	0.9789815896903475	Nsun4	0.04694199	-0.20527296	0.9625594622021842	Gm1698	-0.014502501	-18.076267	0.9884290839984468	Zfp575	-0.12492277	-0.5923201	0.9005846956870792	Bcs1l	0.15896241	-0.00091837865	0.8736984912229039	Gm44759	-0.51616025	-0.51098734	0.6057424886984721	Elfn1	-0.5056085	-23.634626	0.6131315138385183	Pcid2	0.011929903	-0.04589545	0.9904815402722008	Gzmm	-0.33666456	-1.9241256	0.7363697828103187	Gm8797	0.60937756	2.4824848	0.542274203204254	I830077J02Rik	-0.13875999	-3.4650557	0.8896398128926011	Gm3143	-0.022918321	-19.730494	0.9817154260480828	AI182371	-0.10610041	-1.3423357	0.9155026839969367	Tmem231	-0.3822267	-0.8136582	0.702293215368258	Gm49041	-0.1527546	-22.618723	0.8785918001917299	Gm30097	-0.013341905	-19.916302	0.9893550162836929	Ptges3l	-0.02016027	-0.16521698	0.9839155207659616	Gm26660	-0.23283985	-23.321533	0.8158857635402439	Gm40918	-0.043645192	-21.401869	0.9651872294313035	Nanos2	0.06881053	1.0068233	0.9451404352283185	Recql5os1	0.14444229	1.3269688	0.8851512291847173
9441	Gm16104	0.24080336	1.2059404	0.8097075252240727	Wnt5a	-0.41950655	-22.937698	0.6748459767886716	Gm14011	-0.026345719	-19.190243	0.9789815896903475	Il4i1	0.046925962	-0.42189682	0.9625722362507516	Gm39348	-0.014502501	-18.53448	0.9884290839984468	Klc4	-0.12511338	0.06133074	0.9004337863597487	Efcab9	0.15888596	0.55698824	0.8737587282324605	Otx2os1	-0.51643676	-2.7275958	0.6055493859938743	Artn	-0.5056085	-23.478434	0.6131315138385183	Swsap1	0.011904062	0.3267341	0.9905021568995767	Cmya5	-0.33668083	-0.18027803	0.7363575193931469	Gm14023	0.6093151	1.230891	0.5423156183188425	Ppp6r3	-0.13877493	0.151663	0.8896280051348067	Gm48556	-0.022918321	-19.735989	0.9817154260480828	Tmem240	-0.10630389	-0.003145005	0.9153412421560128	Kbtbd11	-0.3824274	0.4210561	0.7021443825549865	Kcnk6	-0.1527546	-23.270733	0.8785918001917299	Gm47896	-0.013341905	-18.828798	0.9893550162836929	9230116N13Rik	-0.020166336	-0.84850097	0.9839106832567835	Tceal6	-0.23283985	-23.25742	0.8158857635402439	Gm5751	-0.043645192	-20.900558	0.9651872294313035	Zfp993	0.06879707	0.17429247	0.9451511540267807	Gm26575	0.14438054	1.2294772	0.8851999835793134
9442	Lamb3	0.24077511	0.33285066	0.8097294200709333	Sema3f	-0.41950655	-22.927135	0.6748459767886716	Clec4e	-0.026345719	-19.289679	0.9789815896903475	Gm4189	0.046765685	0.12637696	0.9626999772642953	Prdm12	-0.014502501	-17.988071	0.9884290839984468	2610035F20Rik	-0.12519315	-1.2398899	0.9003706409713879	Gm36210	0.15780969	0.03426973	0.8746067574750799	Cnnm4	-0.51687604	0.03311842	0.6052426852537562	Arhgap9	-0.5056085	-23.811504	0.6131315138385183	Flt3l	0.011886835	-0.023965262	0.9905159013213513	Vgll2	-0.3370834	-23.248114	0.7360540212264894	Gm50012	0.6092859	0.5937355	0.5423349459120369	4930547E14Rik	-0.13909511	-0.6033166	0.8893749876414433	Rex2	-0.022918321	-19.691114	0.9817154260480828	Plbd1	-0.106359854	-1.9990157	0.9152968462616863	Vcam1	-0.38245848	-2.2642674	0.7021213249718429	2310010J17Rik	-0.1527546	-22.673138	0.8785918001917299	Gm17234	-0.013341905	-19.184008	0.9893550162836929	AW047730	-0.020239105	-1.3931034	0.9838526331928418	Fcgr1	-0.23283985	-24.067379	0.8158857635402439	Gm47798	-0.043645192	-20.920488	0.9651872294313035	Adora2a	0.0687432	-0.46788397	0.945194029319911	Ap1g2	0.14398262	-0.1340663	0.8855141889847061
9443	Slc2a9	0.24058302	-0.28057694	0.8098783089780437	Dusp12	-0.41973144	0.33201915	0.6746816621206247	Xpnpep2	-0.026345719	-19.24522	0.9789815896903475	Tdrd6	0.046614762	-0.23897539	0.9628202675940962	Trpc5os	-0.014502501	-18.0521	0.9884290839984468	Gm44053	-0.12524587	-1.5445493	0.9003289011455581	4930554I06Rik	0.15765825	1.7528429	0.8747260955764943	Trim45	-0.5176614	-1.0520334	0.6046945484780074	Tmem51	-0.5056085	-24.120827	0.6131315138385183	Gm46555	0.011680108	-0.003415782	0.9906808346010159	Gm14412	-0.3370834	-23.173729	0.7360540212264894	Ccdc171	0.6079881	-0.16725452	0.5431953713513162	AY702103	-0.13917409	-22.303291	0.8893125783913144	Gm13523	-0.022918321	-19.370934	0.9817154260480828	Rhbdf2	-0.10666253	-0.74520135	0.9150567094168104	Lat2	-0.38271567	-24.27263	0.7019305863928267	Amelx	-0.1527546	-22.626213	0.8785918001917299	Gm30042	-0.013341905	-19.178064	0.9893550162836929	Ttll1	-0.020372516	0.13686125	0.9837462082978886	C1qtnf12	-0.23283985	-23.261404	0.8158857635402439	Gm16596	-0.043645192	-20.857138	0.9651872294313035	Gm40578	0.06858498	-0.47911236	0.9453199764111401	Rmc1	0.14386256	-0.36227375	0.8856089958772811
9444	Gm26810	0.24055384	0.36143136	0.8099009348555227	Eva1c	-0.41990462	-0.28459802	0.6745551315103675	Barhl2	-0.026345719	-19.5636	0.9789815896903475	Lyl1	0.046614762	-0.28736603	0.9628202675940962	Gm17232	-0.014502501	-17.832294	0.9884290839984468	Trim71	-0.12524858	-1.6840336	0.9003267606490983	1700057G04Rik	0.15753181	1.3669689	0.8748257392808986	Hist2h2aa1	-0.51800746	-0.409942	0.6044530860718753	Gm14963	-0.506054	-3.257253	0.6128187734562017	Col10a1	0.011680108	0.11270962	0.9906808346010159	Zfp974	-0.33761817	0.4197056	0.7356509535131985	Gm47962	0.6078881	0.3570433	0.5432616923543168	Acat3	-0.13917409	-22.182648	0.8893125783913144	Cldn1	-0.022918321	-19.795763	0.9817154260480828	Col4a1	-0.10686856	0.17858891	0.9148932593588576	Dhdh	-0.38271567	-24.004557	0.7019305863928267	Gm50410	-0.1527546	-22.633934	0.8785918001917299	Gm45615	-0.013341905	-19.180008	0.9893550162836929	Gm48707	-0.020515023	-19.765186	0.9836325274796548	Gm49741	-0.23283985	-23.363153	0.8158857635402439	Gm30363	-0.043645192	-20.997517	0.9651872294313035	Gm16845	0.06850755	0.0853732	0.9453816105923479	Gm42699	0.1437871	0.4081778	0.8856685896194183
9445	Zfp764	0.24046062	0.48193228	0.8099731927538046	Mkks	-0.42063487	-0.15900116	0.6740217268073119	Serpina10	-0.026345719	-18.646198	0.9789815896903475	Lpcat3	0.04654397	-0.33472428	0.9628766872440407	Mfap5	-0.014502501	-17.995884	0.9884290839984468	Gm45670	-0.12524858	-1.5252196	0.9003267606490983	Rhov	0.15746124	1.115529	0.8748813552348953	Ribc1	-0.5181512	-1.7964264	0.604352765105064	Smad9	-0.5061529	-1.7251762	0.6127492851647464	Gm20089	0.011676662	0.14596689	0.9906835834924039	Fkbpl	-0.33796382	-1.1828667	0.7353904541589488	Col15a1	0.6073923	0.076893196	0.5435905935364372	4930568A13Rik	-0.13917409	-22.107292	0.8893125783913144	Gm44196	-0.022918321	-19.298418	0.9817154260480828	Trim8	-0.106906705	0.27957353	0.9148629912243261	Tgtp2	-0.38271567	-23.873402	0.7019305863928267	Oprk1	-0.1527546	-22.609278	0.8785918001917299	2010016I18Rik	-0.013341905	-19.46927	0.9893550162836929	A930012O16Rik	-0.020515023	-19.61744	0.9836325274796548	Fhad1	-0.23283985	-23.468601	0.8158857635402439	Myoz1	-0.043645192	-20.967762	0.9651872294313035	Gm27206	0.068244964	0.3786506	0.945590633291278	Nectin4	0.14365675	0.12147832	0.8857715257878606
9446	9230116N13Rik	0.24033444	0.6505015	0.8100709989534753	Gm43154	-0.42066202	-2.3227024	0.6740019043019276	Gm38025	-0.026345719	-19.078074	0.9789815896903475	Gm13479	0.046210065	-0.16663606	0.9631428201700317	Gm14029	-0.014502501	-18.372967	0.9884290839984468	Sgca	-0.12525128	-1.6593777	0.9003246201533635	Paupar	0.15744801	1.1060711	0.8748917832950839	Zfp870	-0.5182081	-1.2701105	0.6043130797528304	Rgsl1	-0.50615954	-1.6738623	0.6127446527357661	Gm9885	0.01166288	-0.13093866	0.9906945790590617	Rac3	-0.33809394	-1.4028971	0.7352923916966355	Gm13571	0.6073444	1.5910224	0.543622383354391	4930447K03Rik	-0.13917409	-22.147184	0.8893125783913144	Gm12381	-0.022918321	-19.465809	0.9817154260480828	Spata24	-0.107038975	0.13803864	0.9147580626473936	Gm27032	-0.3828344	-0.059075106	0.7018425595342039	Gm5617	-0.1527546	-22.69634	0.8785918001917299	Gm12649	-0.013341905	-19.430553	0.9893550162836929	Gm29296	-0.020515023	-19.70181	0.9836325274796548	Btla	-0.23283985	-23.748104	0.8158857635402439	Lad1	-0.043645192	-20.901566	0.9651872294313035	Ppm1g	0.06809684	-0.30931887	0.9457085451850756	Gm11820	0.14347495	1.6687185	0.8859150978730737
9447	Gm29322	0.24032879	1.2233179	0.8100753784049363	Car13	-0.4209541	-2.7761624	0.6737885907134298	Gm42817	-0.026345719	-18.679533	0.9789815896903475	Ano2	0.046145953	-0.29368994	0.9631939181626412	Lncbate10	-0.014502501	-18.048664	0.9884290839984468	2600002D14Rik	-0.12525399	-1.7444081	0.9003224796583533	Gm16172	0.15734802	0.20841597	0.8749705737852682	Ptges3l	-0.5183219	-2.7829297	0.6042337125579607	Ccdc181	-0.5065357	-0.31888127	0.6124806298666505	Gm47106	0.011655989	-0.1269876	0.9907000768430534	A330093E20Rik	-0.33891538	-23.257965	0.7346734720366215	Gm26586	0.6073236	1.6190022	0.5436362053029165	Gm49980	-0.13917409	-22.233246	0.8893125783913144	Gm16796	-0.022918321	-19.6615	0.9817154260480828	Dlec1	-0.10709747	-21.885754	0.914711652404397	Fn3k	-0.38358057	-0.78785056	0.701289339495911	Gm16105	-0.15313478	-0.54749095	0.8782919864713511	Barhl1	-0.013341905	-19.231827	0.9893550162836929	Gm48898	-0.020515023	-19.78987	0.9836325274796548	Pax6os1	-0.23283985	-23.42604	0.8158857635402439	Gm33594	-0.043645192	-21.609995	0.9651872294313035	Slc16a13	0.06784772	-0.08564046	0.9459068542328014	Slc9b2	0.14340977	0.1884361	0.8859665680233414
9448	Xpc	0.24021298	-0.092062555	0.8101651584701152	Ssh3	-0.42114797	-1.389996	0.6736470253778292	Gm11840	-0.026345719	-18.585865	0.9789815896903475	Zfp966	0.045991022	-0.08787991	0.9633174056018058	Gm42868	-0.014502501	-18.673769	0.9884290839984468	1010001N08Rik	-0.12525669	-1.7387925	0.9003203391640683	Txnl4b	0.15718187	0.29675442	0.8751015077819697	Pxmp2	-0.5183408	-3.0238008	0.6042204851471376	A430010J10Rik	-0.50672376	-1.2697071	0.6123486372936244	Gm48992	0.011649098	-0.055644847	0.9907055746274868	Sowaha	-0.33891538	-23.211348	0.7346734720366215	Ogfod2	0.60721105	0.8648412	0.5437108468466245	Gm32633	-0.13917409	-22.648388	0.8893125783913144	Gm26597	-0.022918321	-19.606304	0.9817154260480828	Bves	-0.10709747	-21.703825	0.914711652404397	Itpripl1	-0.38401303	-23.865582	0.7009687957853672	Lrrc75a	-0.1531551	0.2012133	0.8782759663817534	Gm28411	-0.013341905	-19.19118	0.9893550162836929	Ly6i	-0.020515023	-20.319042	0.9836325274796548	Gm16046	-0.23283985	-23.36406	0.8158857635402439	Gm48140	-0.043645192	-20.889048	0.9651872294313035	Gm32027	0.06784435	2.0294003	0.9459095341077791	Gm15832	0.14337203	-0.37685433	0.8859963667512902
9449	Greb1l	0.23978548	-0.004281984	0.8104965634159891	Rab20	-0.4215913	-3.176201	0.6733233560834291	Gm31479	-0.026345719	-18.41363	0.9789815896903475	Gm13974	0.045916226	-0.23027714	0.9633770205427201	Gm48757	-0.014502501	-17.88868	0.9884290839984468	Ifit1bl1	-0.1252648	-1.756333	0.9003139176855627	Ciz1	0.15710984	0.001218401	0.8751582855338512	Pcdhga9	-0.5184262	-23.50477	0.6041609634073073	Fxyd7	-0.5068129	-1.0284716	0.6122861188861108	Gm16206	0.011600861	-0.41265836	0.9907440591308626	Ogn	-0.33891538	-23.266127	0.7346734720366215	Fndc9	0.60719234	0.12866214	0.5437232875996258	Mpzl3	-0.13918903	-0.5802563	0.8893007713130405	Gm30613	-0.022918321	-19.51988	0.9817154260480828	Grin3b	-0.10709747	-22.084322	0.914711652404397	C230038L03Rik	-0.38401303	-23.777107	0.7009687957853672	Gm44737	-0.15319283	-0.8845703	0.8782462149190305	Gm45721	-0.013341905	-18.923597	0.9893550162836929	2310008N11Rik	-0.020515023	-20.119753	0.9836325274796548	Tmem53	-0.23283985	-23.321426	0.8158857635402439	Gm15651	-0.043645192	-21.064697	0.9651872294313035	Ccdc71l	0.06783426	-0.2014248	0.9459175737363845	Gm39556	0.1433446	1.028675	0.8860180386546916
9450	Gm43848	0.23939471	-0.025764927	0.8107995293770374	Oc90	-0.42159387	-3.122827	0.6733214689762408	Gm12212	-0.026345719	-18.84069	0.9789815896903475	Ccna1	0.045882836	0.52615595	0.96340363442175	Thegl	-0.014502501	-17.650043	0.9884290839984468	4632428C04Rik	-0.1252702	-1.8482862	0.900309636703517	Nkx1-2	0.1570422	2.3501744	0.8752115876816965	Adcy10	-0.5184262	-23.511703	0.6041609634073073	Adi1	-0.5071676	0.12046573	0.6120372310012261	AA465934	0.011519893	0.00773577	0.9908086581670398	1700022I11Rik	-0.33891538	-23.29483	0.7346734720366215	Gm15492	0.60714024	0.68664926	0.5437578459899424	Lpar1	-0.13927442	-0.5489268	0.8892333027654833	Olfr560	-0.022918321	-19.12359	0.9817154260480828	D130079A08Rik	-0.10709747	-21.959455	0.914711652404397	Tmem158	-0.38401303	-23.833954	0.7009687957853672	Shisa7	-0.15327409	0.48499557	0.8781821354295558	2010309G21Rik	-0.013341905	-19.298168	0.9893550162836929	Acaa1b	-0.020515023	-19.566166	0.9836325274796548	Gm20939	-0.23285224	-0.87986666	0.8158761528484264	Gm44993	-0.043645192	-20.80689	0.9651872294313035	9430021M05Rik	0.06783089	1.9080312	0.9459202536138104	BC037032	0.14333773	1.2159091	0.8860234566438631
9451	Gm48357	0.23926665	1.156468	0.8108988207758897	Slc6a20a	-0.42164558	-3.2773798	0.673283727264369	Gm47334	-0.026345719	-18.638988	0.9789815896903475	Pcdhga2	0.045849446	0.05924602	0.9634302483415541	Krt24	-0.014502501	-18.115337	0.9884290839984468	1700013F07Rik	-0.12528102	-1.9768484	0.9003010747481262	Espnl	0.15703338	2.0710452	0.8752185401775067	9330158H04Rik	-0.5184262	-23.645506	0.6041609634073073	Ubald1	-0.5077747	-0.12700683	0.6116113314619464	Otub2	0.011395857	-0.0010554851	0.9909076185093814	Ermn	-0.3400784	-1.1896639	0.7337974745741	Gm49595	0.60680276	1.1232101	0.5439818108391937	Ptger1	-0.13935126	-0.7633985	0.8891725817586409	Gm31019	-0.022918321	-19.39819	0.9817154260480828	4930589L23Rik	-0.10709747	-21.945032	0.914711652404397	Gm48342	-0.38401303	-24.067732	0.7009687957853672	2500004C02Rik	-0.15336405	-0.06447485	0.8781111912114703	Gm36070	-0.013341905	-19.255932	0.9893550162836929	Gpr179	-0.020515023	-20.022398	0.9836325274796548	Plk3	-0.2331802	0.00819589	0.8156214796114216	Gm42031	-0.043645192	-21.391605	0.9651872294313035	Gm15489	0.06779386	-0.397398	0.9459497323058763	Gm26918	0.14333087	1.2384418	0.8860288746383624
9452	Gm36500	0.23910658	0.92919576	0.8110229393025884	Smug1	-0.421939	0.29668465	0.673069558634328	Gm48597	-0.026345719	-18.846	0.9789815896903475	Fbp1	0.045837425	0.4251238	0.9634398293626594	Gm5741	-0.014502501	-18.325844	0.9884290839984468	Gm20554	-0.12528102	-1.9360774	0.9003010747481262	9930014A18Rik	0.15703338	2.2105498	0.8752185401775067	Abcd2	-0.5195939	0.38095	0.6033466620798198	Gm44151	-0.50790673	-23.353855	0.6115187619732494	Gm10658	0.0111271115	0.05579727	0.9911220330622925	Gm43774	-0.3402431	-0.5534236	0.7336734539584658	3110045C21Rik	0.6065465	1.3493139	0.5441518888594659	Gstm1	-0.13969493	-0.048962608	0.8889010318838894	Gm46526	-0.022918321	-19.427504	0.9817154260480828	Gm43190	-0.10709747	-21.82142	0.914711652404397	Fgf7	-0.38401303	-23.957039	0.7009687957853672	Rbm4b	-0.15338726	0.15592684	0.8780928831850341	Gm10165	-0.013341905	-19.298773	0.9893550162836929	Acsm4	-0.020515023	-19.808279	0.9836325274796548	Churc1	-0.23355149	0.42907265	0.8153331937917865	Gm14015	-0.043645192	-20.894152	0.9651872294313035	Slc9a3	0.06778376	1.6414058	0.9459577719620128	1110002E22Rik	0.14330342	1.3216603	0.8860505466696341
9453	Kbtbd7	0.23878172	0.11010041	0.8112748415011444	Rasl10a	-0.4219829	-1.6180643	0.6730374827959417	9630009A06Rik	-0.026345719	-19.573118	0.9789815896903475	Jchain	0.04580537	0.27402785	0.9634653787780787	Myh2	-0.014502501	-17.626997	0.9884290839984468	Tdrkh	-0.12563117	0.20319164	0.9000238877154937	Gm11365	0.15697457	1.8036056	0.8752648903956841	Trp53rkb	-0.5199352	-1.0268257	0.6031087457352623	Psg16	-0.5082185	-2.5561175	0.6113000912058077	Gm9828	0.011097825	-0.08195594	0.9911453987897718	Klra2	-0.34033665	-1.4791057	0.7336030255914879	Shpk	0.6059466	1.2580822	0.5445502237210453	Ttc39aos1	-0.13976537	-1.3888699	0.8888453742016308	D030024E09Rik	-0.022918321	-19.638044	0.9817154260480828	2010009K17Rik	-0.10709747	-21.933744	0.914711652404397	Gm15492	-0.38401303	-23.979753	0.7009687957853672	Grhl1	-0.15395609	0.04762906	0.8776443569274057	Fam47e	-0.013341905	-19.265724	0.9893550162836929	Kcnmb3	-0.020515023	-19.801964	0.9836325274796548	Ints11	-0.23369691	0.32418028	0.815220288656365	1500002F19Rik	-0.043645192	-21.044987	0.9651872294313035	Gm13165	0.06777703	1.2917848	0.945963131735828	Ddx20	0.14327942	-0.38671744	0.8860695097669101
9454	Pcdhgb6	0.23862824	0.9446846	0.8113938629616905	Tcf7l1	-0.42217937	0.31787038	0.6728940922043567	Gm31121	-0.026345719	-18.529783	0.9789815896903475	Fcor	0.045801364	-0.21639581	0.9634685724576444	Tlr5	-0.014502501	-18.888336	0.9884290839984468	Ovca2	-0.12583126	-0.29954377	0.8998655005976905	Llgl2	0.15673491	0.45886898	0.8754537719577735	Zfp964	-0.5202038	-1.2394634	0.6029215264473977	Mmp19	-0.5084825	-3.5062554	0.6111150001784376	Pcdhb13	0.011047865	0.20665705	0.9911852579894587	Lypd1	-0.3403468	-0.5901644	0.7335953704692797	Pax6os1	0.6059133	1.0231138	0.5445723576831745	Gm14230	-0.13984221	-1.4162396	0.8887846573550292	Gm43579	-0.022918321	-19.581312	0.9817154260480828	Gm47093	-0.10709747	-21.953815	0.914711652404397	Gls2	-0.38470268	0.1549117	0.7004577120429625	Gm26581	-0.15401703	-22.659212	0.8775963028697428	Gm43263	-0.013341905	-19.388767	0.9893550162836929	1520401A03Rik	-0.020515023	-19.64141	0.9836325274796548	Pecam1	-0.23383614	-1.1441908	0.8151121915902629	Gm43016	-0.043645192	-20.77528	0.9651872294313035	Tigd3	0.067770295	1.4820606	0.9459684915120892	Edn1	0.14326912	0.81489366	0.8860776368285723
9455	Gm47785	0.2385934	3.9586072	0.8114208807102078	A230072E10Rik	-0.42221427	-0.020375516	0.6728686227508789	Gm17354	-0.026356392	0.08584517	0.9789730761504439	Gm45016	0.045789342	0.08267756	0.9634781534998578	Mmp8	-0.014502501	-18.36782	0.9884290839984468	BC025920	-0.12595157	0.04453317	0.89977025620996	Isg20	0.15640557	0.11070451	0.8757133508303576	1700034P13Rik	-0.5205562	-1.862283	0.602675978459753	Rpusd1	-0.50873494	-0.4084045	0.6109380301192361	Gm28068	0.010999629	0.0888154	0.9912237427548601	Gm14066	-0.34074736	-23.242342	0.7332937797421195	3110082I17Rik	0.605682	-0.124622494	0.5447259243522622	Zfp418	-0.13984862	-0.6238066	0.8887795976472592	Fam167b	-0.022918321	-19.974657	0.9817154260480828	Gm15107	-0.10709747	-21.879934	0.914711652404397	Ifi206	-0.38483834	-0.95628315	0.7003571869313487	Gm19426	-0.15401703	-22.587992	0.8775963028697428	Gm33609	-0.013341905	-19.0835	0.9893550162836929	Vmn2r97	-0.020515023	-19.861315	0.9836325274796548	2410012E07Rik	-0.23389801	-1.2033365	0.8150641495793136	Tuba8	-0.043645192	-20.95411	0.9651872294313035	4921509O07Rik	0.0677501	1.2441554	0.9459845708555454	Pemt	0.14325541	-0.067711554	0.8860884729294273
9456	Zfp791	0.23856139	0.19193467	0.811445708028477	Klhl36	-0.4222246	-1.1323802	0.6728610763182105	Slc3a2	-0.026421769	0.1466022	0.9789209307708315	Spns1	0.045785334	-0.27343652	0.9634813471817675	Gm29101	-0.014502501	-17.716915	0.9884290839984468	Gm45051	-0.12636392	-0.6999455	0.8994438678608206	Atxn7l1os1	0.15596889	0.075078055	0.8760575452171041	Flt3	-0.5205657	0.5692068	0.6026693724095114	Dio2	-0.508796	-1.5901183	0.6108952368501628	Gm15700	0.010982402	0.09235435	0.9912374873188853	Erbb2	-0.34074736	-23.225786	0.7332937797421195	Dcaf4	0.6056737	0.18599677	0.5447314586878296	Gm6526	-0.1402798	-1.8398634	0.8884389210920904	Gm47739	-0.022918321	-19.803984	0.9817154260480828	4931415C17Rik	-0.10709747	-21.875643	0.914711652404397	Angptl3	-0.38531035	-23.994501	0.700007484218688	Gm17546	-0.15401703	-22.644327	0.8775963028697428	A530016L24Rik	-0.013341905	-19.07635	0.9893550162836929	Cd96	-0.020515023	-20.343153	0.9836325274796548	Depdc1a	-0.2340094	0.40478843	0.8149776757119989	Il20ra	-0.043645192	-20.871881	0.9651872294313035	Gm32585	0.0677501	1.2523209	0.9459845708555454	Gm15867	0.14325541	1.0181084	0.8860884729294273
9457	2700062C07Rik	0.23849359	-0.066755004	0.8114982841518975	Igsf6	-0.42223236	-0.7684894	0.6728554165153297	Klhdc8b	-0.026505826	-0.00028993722	0.9788538868437161	Hormad2	0.045784	-0.025195068	0.9634824117425344	Ribc2	-0.014502501	-18.318495	0.9884290839984468	Gm16573	-0.12643151	-0.82919496	0.8993903631950537	Mdm1	0.155716	-0.059157375	0.8762568873701064	Pemt	-0.52072525	-2.5986702	0.602558175457784	Borcs6	-0.5090682	-0.6080874	0.6107044181824332	Vsig10l	0.010978957	0.3492093	0.9912402362320025	Myo7b	-0.34074736	-23.197115	0.7332937797421195	Uckl1os	0.60550284	2.1941757	0.5448449187219613	Pilra	-0.14032249	-1.7493237	0.8884051918601592	D630029K05Rik	-0.022918321	-19.453339	0.9817154260480828	Papln	-0.10709747	-21.922028	0.914711652404397	Ogfod2	-0.38531035	-23.895515	0.700007484218688	Dkkl1	-0.15401703	-22.55432	0.8775963028697428	Gm16341	-0.013341905	-18.998726	0.9893550162836929	Gm11766	-0.020515023	-19.834875	0.9836325274796548	Klf15	-0.23402178	-23.431984	0.8149680676436332	Gm13833	-0.043645192	-20.889038	0.9651872294313035	Ppp1r36	0.0677501	1.2847263	0.9459845708555454	Ppif	0.14307018	-0.27287537	0.8862347623748671
9458	Ddx41	0.23844652	0.010972558	0.8115347958488884	5033406O09Rik	-0.4224327	0.23524928	0.6727092113649007	Gm49067	-0.026623238	0.18253407	0.9787602384337694	Nkd1	0.04556095	-0.5779783	0.9636601943023171	Myh4	-0.014502501	-17.987795	0.9884290839984468	Slc5a5	-0.12655859	-0.86844504	0.899289775661505	Gm40770	0.1554778	1.1301602	0.8764446470420144	Zfp808	-0.5208169	0.0141652245	0.6024943239592739	Ap1g2	-0.5092596	-1.0913342	0.6105702827051676	Gm17056	0.010889375	-0.10957508	0.9913117080094533	Draxin	-0.34074736	-23.261234	0.7332937797421195	Gm50240	0.60541743	0.6244264	0.5449016531401611	Gm21284	-0.14033103	-1.9819676	0.8883984460380178	Gm35288	-0.022918321	-19.471977	0.9817154260480828	4930403P22Rik	-0.10709747	-21.981403	0.914711652404397	Gm5441	-0.38531035	-23.83235	0.700007484218688	Tnfaip8l3	-0.15401703	-22.65386	0.8775963028697428	Gm38832	-0.013341905	-19.320297	0.9893550162836929	2010110G14Rik	-0.020515023	-19.8855	0.9836325274796548	Gm42701	-0.23402178	-23.213078	0.8149680676436332	Pld6	-0.043645192	-20.921864	0.9651872294313035	Gm30091	0.0677501	1.2865909	0.9459845708555454	0610012G03Rik	0.14279231	-0.5582214	0.8864542038107903
9459	Olfr1347	0.23808682	0.35278133	0.8118137587366226	Zfp977	-0.42251801	-0.57358116	0.6726469600240763	Btg4	-0.026920771	0.2274961	0.9785229261632498	Gm38910	0.04538999	0.9575233	0.9637964600028226	Nox3	-0.014502501	-18.13681	0.9884290839984468	Gm43604	-0.1265694	-1.1064137	0.8992812150950286	Gm48427	0.15536606	0.91552967	0.8765327342232316	Stk32b	-0.5208374	-23.62996	0.6024800128345938	Fyb2	-0.5102049	-23.436773	0.6099078915444506	Il4	0.010872147	-0.17939031	0.9913254525900508	Gabrr2	-0.34074736	-23.422195	0.7332937797421195	Lztfl1	0.6049279	-0.13822795	0.545226894810073	1700025F24Rik	-0.1403353	-2.0583231	0.8883950731299781	Gm48754	-0.022918321	-19.667397	0.9817154260480828	Naaladl1	-0.10709747	-21.887081	0.914711652404397	Mkks	-0.3858276	-1.3748695	0.6996243500841074	Gm15247	-0.15401703	-22.537544	0.8775963028697428	Hal	-0.013341905	-19.3568	0.9893550162836929	Gm14582	-0.020515023	-19.81119	0.9836325274796548	Gm14286	-0.23402178	-23.304504	0.8149680676436332	Scin	-0.043645192	-20.994339	0.9651872294313035	Cidea	0.0677501	1.1849607	0.9459845708555454	Etohd2	0.14274086	0.3044766	0.8864948420696868
9460	Rtl9	0.2380388	2.7771244	0.8118510042814264	Kcng3	-0.42254645	-22.770529	0.6726262100757021	Tcam1	-0.026982145	0.09753464	0.9784739740921251	Rnf139	0.045381974	-0.2896915	0.9638028474835096	C030017D09Rik	-0.014502501	-18.002695	0.9884290839984468	Tsnaxip1	-0.12657751	-1.0635288	0.8992747946778614	Tnfsf18	0.15531313	0.82032895	0.8765744602639596	Vmn2r86	-0.5208374	-23.272058	0.6024800128345938	Hcrtr2	-0.5102049	-23.637249	0.6099078915444506	Zfp459	0.010765337	-0.42951277	0.9914106690470562	Tprn	-0.34074736	-23.372026	0.7332937797421195	Gm16573	0.60416967	1.6743499	0.5457308635432829	Adgrg1	-0.14045057	-0.73535234	0.8883040053769465	Gm36752	-0.022918321	-19.499458	0.9817154260480828	B230208H11Rik	-0.10731622	-0.17426208	0.9145381210298789	Gm41793	-0.3858389	-1.6094352	0.6996159764210002	Gm49227	-0.15401703	-22.688574	0.8775963028697428	Fam216b	-0.013341905	-19.193321	0.9893550162836929	Sspnos	-0.020515023	-19.933609	0.9836325274796548	Gm48249	-0.23402178	-23.424473	0.8149680676436332	Gm16099	-0.043645192	-20.971485	0.9651872294313035	Gm16553	0.06774336	1.1606845	0.9459899306415878	4930588J15Rik	0.14254877	1.8192103	0.8866465608725652
9461	Vmn2r56	0.2378034	0.66107994	0.812033586638798	Fkbp1b	-0.42254645	-22.870613	0.6726262100757021	Gfm1	-0.027120907	0.23600179	0.978363300143474	Acmsd	0.045379303	0.8808133	0.9638049766442548	Gm12027	-0.014502501	-17.939953	0.9884290839984468	Pfn4	-0.12657887	-1.0903744	0.8992737246089745	Cpsf4l	0.15525286	0.43782714	0.876621982005911	Klf16	-0.52137154	-0.5018796	0.6021079773482978	Gm29724	-0.5102049	-23.453205	0.6099078915444506	Zfp13	0.010487978	-0.020407721	0.9916319573986484	Zfp703	-0.34201205	0.34705922	0.73234181946609	Miga2	0.6039363	-0.007237331	0.5458859773144944	Slamf7	-0.14047618	-2.8804066	0.8882837682986684	Cdc20b	-0.022918321	-19.482176	0.9817154260480828	Klhl10	-0.10739252	-0.3518556	0.9144775877873967	Gm47469	-0.38602263	-0.6923137	0.6994799095157385	Pla2g4b	-0.15401703	-22.620031	0.8775963028697428	Gm9908	-0.013341905	-19.072012	0.9893550162836929	Gm10433	-0.020515023	-19.929941	0.9836325274796548	Carns1	-0.23402178	-23.909164	0.8149680676436332	Cep295nl	-0.043645192	-21.02481	0.9651872294313035	Gm10248	0.06774336	1.0355815	0.9459899306415878	Gm5105	0.14238411	1.6449054	0.8867766088676571
9462	Hoxc6	0.237713	1.0310665	0.8121037009805948	1700024B18Rik	-0.42254645	-22.727968	0.6726262100757021	Pcdhga7	-0.02729836	0.22202568	0.9782217657970977	Naip1	0.045363277	0.6232836	0.9638177516141457	B3gnt3	-0.014502501	-17.994808	0.9884290839984468	Zyg11a	-0.12659644	-1.163423	0.8992598137301079	Ccnc	0.15493086	-0.073752195	0.876875825180364	Klf11	-0.5225503	-1.0901759	0.6012872243113219	4930509J09Rik	-0.5105019	-2.5646253	0.6096998764601071	Gm29674	0.010301923	0.12568274	0.9917803996360323	Gm17058	-0.34219098	-2.1518104	0.7322071701938283	Gm43221	0.60375714	1.549013	0.546005097367815	Mindy4	-0.1406192	0.019507643	0.8881707792836074	Gm40418	-0.022918321	-19.302567	0.9817154260480828	Ulk3	-0.10741287	-0.15347794	0.914461445673164	4930522L14Rik	-0.38611308	-0.9764703	0.6994129262759874	Gm20559	-0.15402284	0.19598833	0.8775917263163445	Gm10530	-0.013341905	-19.284449	0.9893550162836929	Gm47257	-0.020515023	-19.900167	0.9836325274796548	Slc35g2	-0.23402178	-23.208961	0.8149680676436332	1700047K16Rik	-0.043645192	-20.901224	0.9651872294313035	Gm47565	0.067736626	1.1649255	0.9459952904300746	Gm45148	0.1422812	1.3158097	0.8868578904130715
9463	Gm44706	0.23744652	1.9520452	0.81231040098248	5530401A14Rik	-0.42254645	-22.632292	0.6726262100757021	Cnot10	-0.027369073	0.19583803	0.9781653650829469	Gm50087	0.045352593	0.4806737	0.9638262682658999	Tdrd1	-0.014502501	-17.477846	0.9884290839984468	Ccdc7b	-0.12661266	-1.3447137	0.8992469729463174	Bcas3os2	0.15489851	1.3268886	0.8769013261083383	1700010K24Rik	-0.52287585	-1.601022	0.6010606710669933	Gm39326	-0.5108253	-3.6298788	0.6094734070090595	Rbm44	0.0102467965	0.716217	0.9918243825760554	Nanos3	-0.34219912	-2.2149012	0.7322010499682127	Kctd4	0.60352594	0.106768444	0.5461588643915718	Dok7	-0.14062987	0.06261852	0.8881623473586441	Slc51a	-0.022918321	-19.759052	0.9817154260480828	Fam214a	-0.10771555	0.13242643	0.9142213358932029	Gm4707	-0.3866077	-23.960733	0.699046653071363	Tfec	-0.1540983	-2.0012922	0.8775322314945403	Gm14137	-0.013341905	-19.417366	0.9893550162836929	Gimap5	-0.020515023	-20.117706	0.9836325274796548	Slc39a8	-0.23402178	-23.443338	0.8149680676436332	Vmn2r69	-0.043645192	-21.046247	0.9651872294313035	Tgm3	0.067736626	1.3165785	0.9459952904300746	Gm36368	0.14226748	1.2138096	0.8868687280423992
9464	Gm41396	0.23743805	0.7895363	0.8123169746954316	Adap2os	-0.42254645	-23.59708	0.6726262100757021	Gm14391	-0.027430447	0.17126037	0.9781164136081951	Gm12762	0.04534458	0.6568028	0.963832655757424	Gm48535	-0.014502501	-17.978638	0.9884290839984468	Cxcr6	-0.1266343	-1.3771082	0.8992298519422925	Serpina3i	0.15488969	1.2600724	0.8769082809290528	Gm12758	-0.5230307	-2.044131	0.6009529068429775	Gm11867	-0.5113136	-1.2459621	0.6091314628271931	Gm34045	0.010243351	0.7236228	0.9918271315106332	Efhc2	-0.34223166	-2.284546	0.7321765692360874	Col4a3bp	0.603353	-0.2738263	0.5462738573605614	Prima1	-0.14070672	-0.9596764	0.8881016378725604	Gm36246	-0.022918321	-19.653915	0.9817154260480828	Zfp322a	-0.108104706	0.33588967	0.9139126348247092	Folh1	-0.3866077	-24.572393	0.699046653071363	Gab3	-0.15436819	0.12095882	0.8773194287584594	Alyref2	-0.013565174	-0.95547706	0.9891768885414676	Gm40557	-0.020515023	-19.864447	0.9836325274796548	Chadl	-0.23419814	0.36385474	0.8148311556937576	Gm29151	-0.043645192	-20.975157	0.9651872294313035	Gm35572	0.067736626	1.2051207	0.9459952904300746	Mc5r	0.14223318	0.9261651	0.886895822208271
9465	Stfa1	0.2373919	1.7965806	0.8123527651424302	Acss1	-0.4230337	0.19043346	0.6722706701676169	Smox	-0.027590556	0.077111185	0.9779887144972175	Gm29773	0.045339234	0.69322145	0.9638369140863964	Slc6a5	-0.014502501	-17.68735	0.9884290839984468	Mri1	-0.12679788	0.20910746	0.8991003758683143	Alox5	0.15479265	0.9834412	0.8769847845840009	Tspan33	-0.5230417	-0.39274406	0.6009452097323542	Gorasp1	-0.5113235	-0.855195	0.6091245324088121	Lman1l	0.010239906	0.74396324	0.991829880445308	Gucy1b2	-0.34257933	-23.24357	0.7319149484386631	Rnaset2a	0.6026135	0.691063	0.5467658301205167	Gm10389	-0.14091377	-22.1399	0.8879380628032072	Gm33125	-0.022918321	-19.221338	0.9817154260480828	Gm12802	-0.10854474	-21.894096	0.9135635963219105	Dlk2	-0.3866077	-23.825256	0.699046653071363	Notch3	-0.15448138	-0.9242913	0.8772301915391076	Gm43920	-0.013725084	-0.7054544	0.9890493108949802	Gm14341	-0.020515023	-19.544092	0.9836325274796548	Slfn9	-0.23419814	0.4693683	0.8148311556937576	Fam181b	-0.043645192	-21.05406	0.9651872294313035	D830035M03Rik	0.0677299	1.1217588	0.9460006502210059	Myo1a	0.14221947	1.1455591	0.8869066599116355
9466	1810055G02Rik	0.237229	0.040459264	0.8124791304676684	Map3k8	-0.42325342	-0.5954304	0.672110371100076	Gm16618	-0.027905434	0.13174593	0.9777375745609874	Atp6v1c2	0.045339234	0.40521654	0.9638369140863964	Gm40383	-0.014502501	-17.360916	0.9884290839984468	Ccl9	-0.12682086	-21.861528	0.8990821852300266	Sestd1	0.15471767	-0.11435221	0.8770439018317652	Cys1	-0.5231318	-2.6318977	0.6008825349178111	P2ry6	-0.5116271	-2.0728798	0.6089120166136277	Gm16333	0.01023646	0.39951366	0.9918326293800798	Slc1a6	-0.34257933	-23.23145	0.7319149484386631	Tbx20	0.6025677	2.6851504	0.5467963257911893	E330018M18Rik	-0.14091377	-22.16599	0.8879380628032072	Gm28448	-0.022918321	-19.247036	0.9817154260480828	Tcam1	-0.10854474	-21.861246	0.9135635963219105	Homez	-0.38790503	-23.882504	0.6980863037196605	Gm47272	-0.15462649	-1.2464107	0.8771157871302458	Gnb1l	-0.013749221	-0.12166301	0.9890300539159788	Smtnl2	-0.020515023	-20.396328	0.9836325274796548	Mrpl38	-0.2342167	0.5865694	0.8148167442384409	Gm28196	-0.043645192	-20.830963	0.9651872294313035	Gm10714	0.0677299	1.0305206	0.9460006502210059	Myh11	0.1422126	0.9889965	0.8869120787712487
9467	Fbxl22	0.23694277	0.7027425	0.8127011946593186	Ntmt1	-0.42343307	0.40568522	0.6719793141158305	5730414N17Rik	-0.02791077	0.1059203	0.9777333179708464	Zfp967	0.04532588	0.34579167	0.9638475599133395	Gm11186	-0.014502501	-17.862415	0.9884290839984468	Sowahb	-0.12682086	-21.11828	0.8990821852300266	Slc22a4	0.15461181	-0.13333736	0.8771273626432041	B630019K06Rik	-0.52314126	-2.7691083	0.600875937740686	Wfs1	-0.51168317	-1.3413506	0.608872751002935	Ccdc27	0.010226123	0.039170116	0.9918408761849766	Megf6	-0.34257933	-23.305077	0.7319149484386631	Gm43660	0.60253644	1.2843887	0.5468171187767764	B230323A14Rik	-0.14091377	-22.622442	0.8879380628032072	Opa3	-0.022963542	-0.22411029	0.9816793539025113	9130227L01Rik	-0.10854474	-21.709225	0.9135635963219105	Cd59a	-0.38790503	-23.93497	0.6980863037196605	Ccdc159	-0.15489349	-0.52862674	0.8769052897264955	Gm48696	-0.013755256	-0.46661305	0.9890252396722266	Gm47712	-0.020515023	-19.976542	0.9836325274796548	Selplg	-0.23428787	-1.66539	0.8147615009069274	Slc46a2	-0.043645192	-20.989424	0.9651872294313035	Gm32401	0.06772316	0.72519296	0.9460060100143813	Gm50335	0.14219202	0.8737773	0.8869283353818089
9468	Klre1	0.23686743	1.6868335	0.8127596351085605	Abca17	-0.42363986	-1.9647856	0.6718284694980938	Gm35248	-0.02794813	-0.15291642	0.9777035218576196	1700011L22Rik	0.045323208	0.2847177	0.9638496890795015	Gm4814	-0.014502501	-17.880808	0.9884290839984468	Gm26820	-0.12682086	-21.18721	0.8990821852300266	Rflna	0.1544589	0.61637783	0.8772479195600409	Celf6	-0.5231476	-2.8613784	0.6008715396407809	Fzd6	-0.51250315	-23.779564	0.6082989088556088	B3gnt4	0.010226123	0.1470228	0.9918408761849766	Pidd1	-0.34259358	-2.8793247	0.7319042394790738	Rab17	0.60153234	3.479446	0.547485475048715	Gm26714	-0.14091377	-22.446218	0.8879380628032072	Dlx6	-0.02308564	0.22813751	0.9815819592967848	Gm31812	-0.10854474	-21.896019	0.9135635963219105	Nacad	-0.38790503	-23.944637	0.6980863037196605	4930587E11Rik	-0.15499216	-0.62013054	0.8768274994099785	Gm266	-0.0138035305	-0.77995473	0.9889867257366091	Gm11444	-0.020515023	-19.75352	0.9836325274796548	Gbp4	-0.23445494	0.1017184	0.8146318027923021	Gm12132	-0.043645192	-21.160957	0.9651872294313035	Fam186a	0.06772316	0.9732592	0.9460060100143813	Gm26902	0.14219202	0.9335443	0.8869283353818089
9469	Zbtb3	0.23677987	0.6861798	0.8128275734414807	Evi2a	-0.42367995	-1.4777085	0.6717992448814247	Slc5a10	-0.02796414	-0.23287915	0.9776907521043292	Qrfprl	0.04531653	0.31729874	0.9638550119960345	Gm47144	-0.014502501	-18.072252	0.9884290839984468	Mmel1	-0.12682086	-21.226265	0.8990821852300266	Spag6	0.15438391	0.1907187	0.8773070398580332	Spdya	-0.52324873	-23.440046	0.6008011720201811	Eqtn	-0.51250315	-23.44108	0.6082989088556088	Zc2hc1b	0.010222678	0.23315936	0.991843625120136	Dok1	-0.3433845	-0.040425166	0.7313092094308415	Prx	0.601172	1.127163	0.5477254607574695	Gm12840	-0.14091377	-22.133562	0.8879380628032072	Hrc	-0.02310373	0.092505656	0.9815675304896198	A530046M15Rik	-0.10854474	-21.809486	0.9135635963219105	Olfr1349	-0.38790503	-24.021278	0.6980863037196605	1810044D09Rik	-0.15527947	-22.697271	0.8766009990898833	Gm21885	-0.013833703	-0.7549159	0.988962654539875	Gm26619	-0.020515023	-19.664835	0.9836325274796548	5730409E04Rik	-0.23452301	-0.44062692	0.8145789642760313	Nkpd1	-0.043645192	-20.798138	0.9651872294313035	Tmem236	0.06772316	1.0996948	0.9460060100143813	Cabp4	0.1421783	0.48911837	0.8869391731486138
9470	Prr22	0.23636743	1.6362787	0.8131475600062263	Zc3h12d	-0.42407674	-3.0195653	0.6715098536931985	Gm11583	-0.028004168	-0.22470616	0.9776588277461238	Gm44199	0.045315195	0.16755779	0.9638560765795343	Serpinb1b	-0.014502501	-18.562445	0.9884290839984468	Gm34574	-0.12682086	-21.104008	0.8990821852300266	E130215H24Rik	0.15437803	1.7867286	0.8773116767730991	Gm28085	-0.52324873	-23.640015	0.6008011720201811	Plscr2	-0.51250315	-23.600039	0.6082989088556088	Ckm	0.010222678	0.15345822	0.991843625120136	Zbtb48	-0.3434577	-1.1508278	0.7312541505466239	Gstm6	0.6011032	1.8454018	0.5477712442843856	Gm13625	-0.14091377	-22.12351	0.8879380628032072	Gm14168	-0.02316704	-0.27801988	0.9815170297120596	9230111E07Rik	-0.10854474	-22.060131	0.9135635963219105	Usp51	-0.38790503	-24.03428	0.6980863037196605	Zfp526	-0.15527947	-22.612017	0.8766009990898833	Nupr1l	-0.013869909	-1.0309795	0.988933769117058	Gm42839	-0.020515023	-19.731394	0.9836325274796548	Fbxl8	-0.23475198	-0.6412098	0.8144012409129244	Glyctk	-0.043645192	-20.843311	0.9651872294313035	Gm9747	0.06772316	1.1328934	0.9460060100143813	Saysd1	0.14211312	-0.4663192	0.8869906528296351
9471	Acoxl	0.23632036	1.5012753	0.8131840901376476	Gm49417	-0.42409095	-0.23569418	0.6714994855311802	Gm44129	-0.028170945	-0.07880714	0.9775258099726974	Hist1h4i	0.045309853	0.22094129	0.9638603349141783	Nkx3-1	-0.014502501	-17.759071	0.9884290839984468	Jak3	-0.12682086	-21.629143	0.8990821852300266	Mgst2	0.15435745	-0.070731565	0.8773279060089823	Tmem229a	-0.5233783	-3.4664803	0.6007110189478793	Gm20005	-0.51250315	-23.566381	0.6082989088556088	Mtag2	0.010222678	-0.03589925	0.991843625120136	Scrt1	-0.34378302	-0.34017152	0.7310094611450255	Dusp22	0.60099906	-0.098300025	0.5478406168694423	Gm35549	-0.14091377	-22.104584	0.8879380628032072	Gm16069	-0.023171563	-0.30918637	0.9815134225164943	Angpt4	-0.10854474	-21.956175	0.9135635963219105	Sned1	-0.38804355	-0.7763391	0.6979838112840464	Rpl36a-ps1	-0.15527947	-22.586695	0.8766009990898833	Lpin3	-0.013875943	-1.1239067	0.9889289548813311	Gm15408	-0.020515023	-19.73154	0.9836325274796548	Xkr5	-0.23482005	-0.37867647	0.8143484060790612	Gm48683	-0.043645192	-21.038494	0.9651872294313035	Gm31749	0.06771643	0.6712757	0.9460113698102007	4930430F08Rik	0.14208569	-0.24392618	0.8870123286274643
9472	Gm17024	0.23629588	1.4467545	0.8132030859666162	Fam110a	-0.4245149	-0.20293394	0.6711903545217731	Pih1d2	-0.028333722	0.23824	0.9773959852284445	E030044B06Rik	0.04487043	1.7857282	0.9642105864565264	Olfr45	-0.014502501	-17.864323	0.9884290839984468	Grp	-0.12682086	-21.301792	0.8990821852300266	Pnkd	0.15428688	-0.09070775	0.8773835494948741	Ccdc181	-0.5247325	-0.22050928	0.5997691754354765	Lgr5	-0.51250315	-23.605265	0.6082989088556088	Ptgdr	0.010222678	-0.1338005	0.991843625120136	AV039307	-0.34403312	-2.163106	0.7308213747705778	Masp2	0.6007699	1.2849953	0.5479932518425599	Cd200r4	-0.14091377	-22.49886	0.8879380628032072	Gm34933	-0.023216784	-0.74622744	0.9814773505816431	Gpr139	-0.10854474	-21.92791	0.9135635963219105	Gm34590	-0.38842794	-1.6724886	0.6976993713476973	Sardhos	-0.15527947	-22.72443	0.8766009990898833	Exoc3l4	-0.014090162	0.49631315	0.9887580497754933	Gm47731	-0.020515023	-20.45301	0.9836325274796548	Setmar	-0.2351573	-1.2970674	0.814086645954928	Gm5878	-0.043645192	-20.901442	0.9651872294313035	Gm7580	0.0677097	0.7637385	0.9460167296084638	5730480H06Rik	0.14196219	-0.4250789	0.8871098707633673
9473	Gm42699	0.23572527	0.48776224	0.8136458660102384	1500015L24Rik	-0.42457822	-0.34791645	0.6711441781396394	Eif5b	-0.028367078	0.033989836	0.977369381871052	4930500F10Rik	0.044865087	1.5261217	0.9642148448765697	Gm26636	-0.014915321	-0.28433025	0.9880997366229394	Samd13	-0.12682086	-21.256882	0.8990821852300266	2610027K06Rik	0.15395458	0.12603626	0.8776455457119146	Gm16845	-0.52497107	-1.1610402	0.5996032956334861	Prlr	-0.5127985	-2.5913243	0.6080922923530715	Tmod4	0.010219232	0.12913792	0.9918463740553922	Gm15813	-0.3444113	-23.188719	0.7305369822135983	Nup210l	0.60068864	0.23076466	0.548047372924725	Gm47509	-0.14091377	-21.89343	0.8879380628032072	Gm43577	-0.023221307	-0.6869146	0.9814737433902397	Slc15a5	-0.10854474	-21.966	0.9135635963219105	Tmprss5	-0.3892024	-23.887392	0.6971264375375374	Ccn6	-0.15527947	-22.724596	0.8766009990898833	Stx1a	-0.0141535215	-0.40410843	0.9887075004764919	Fbp2	-0.020515023	-19.896612	0.9836325274796548	Cnih2	-0.23520371	-23.279669	0.8140506255437725	Gm5893	-0.043645192	-20.90215	0.9651872294313035	Gyg	0.06766257	-0.2688111	0.9460542482647085	Gm21154	0.14180097	0.12791044	0.8872372200141783
9474	Ndst2	0.23536934	-0.13428695	0.8139220857143101	Ifit1bl2	-0.42462215	-3.0878832	0.6711121381143482	Hist2h2ab	-0.028384423	-0.080642514	0.9773555481351542	A530016L24Rik	0.044865087	1.3526987	0.9642148448765697	Shcbp1l	-0.014930113	-0.33907196	0.9880879359399418	Gm10719	-0.12682086	-21.201712	0.8990821852300266	Gm11423	0.15394135	0.31224307	0.8776559794672791	Setmar	-0.52520335	-1.3932128	0.5994418299566189	1700094J05Rik	-0.5130773	-1.9191786	0.6078972473862496	Cyp27b1	0.010219232	0.09892066	0.9918463740553922	Gm16105	-0.3444113	-23.132296	0.7305369822135983	Upp1	0.6001991	0.91243345	0.5483735430378436	Kcnn1	-0.14091377	-22.009737	0.8879380628032072	Gm10053	-0.023234872	-0.6983508	0.9814629218183026	Grem1	-0.10854474	-21.763159	0.9135635963219105	Def6	-0.3892024	-24.131758	0.6971264375375374	Doc2a	-0.15527947	-22.51084	0.8766009990898833	Fam229b	-0.0143255005	-0.22503026	0.9885702954654363	Gm15731	-0.020515023	-19.848932	0.9836325274796548	Gng4	-0.23520371	-23.333843	0.8140506255437725	2010310C07Rik	-0.043645192	-21.019941	0.9651872294313035	4933407K13Rik	0.067595236	-0.3214011	0.9461078465525868	4930500H12Rik	0.14147852	1.8071829	0.8874919272468824
9475	Zfp712	0.23529777	0.17253332	0.8139776247462647	Scrn2	-0.4255114	-0.8775666	0.6704639272978171	Gm47027	-0.02838976	0.10711964	0.9773512916024018	Gm48194	0.044857074	1.2977774	0.9642212325085487	Gm41396	-0.015012139	-0.22488165	0.9880224958361415	Gm30667	-0.12682086	-21.35108	0.8990821852300266	Poli	0.15394135	0.07132097	0.8776559794672791	Rtl8b	-0.52537876	-1.7848853	0.599319919945956	Rnaset2a	-0.5130773	-1.9460492	0.6078972473862496	Fam209	0.010215787	0.07779733	0.9918491229907452	Gm44737	-0.3444113	-23.271454	0.7305369822135983	Ptges3l	0.60019076	0.9869623	0.5483790956993355	Six3	-0.14091377	-22.131556	0.8879380628032072	Gm5464	-0.023284616	-1.0261005	0.9814232427503992	Gm16059	-0.10854474	-22.082104	0.9135635963219105	Ovol2	-0.3892024	-23.83756	0.6971264375375374	Fbln2	-0.15527947	-22.730906	0.8766009990898833	March3	-0.014431101	-0.4354725	0.9884860469416842	Gm11175	-0.020515023	-19.727884	0.9836325274796548	9330162012Rik	-0.23520371	-23.23865	0.8140506255437725	Gm12514	-0.043645192	-20.910786	0.9651872294313035	Cd2bp2	0.06744374	-0.21708006	0.9462284435918277	Cndp2	0.14132759	-0.5829438	0.8876111559030841
9476	Gm44386	0.23511793	0.58208925	0.8141172072307816	A2m	-0.42558634	-23.440578	0.6704092928203488	Gm40438	-0.028395096	-0.1534544	0.9773470350702943	Gm16793	0.044857074	1.2139219	0.9642212325085487	Casq1	-0.015041722	-0.29667822	0.987998894506979	Mcoln2	-0.12682086	-21.831589	0.8990821852300266	Nek4	0.15385754	-0.12366122	0.8777220604114166	Lrtm2	-0.5255478	-2.629479	0.5992024137222223	Chst14	-0.5131565	-2.093838	0.607841855086318	9530053A07Rik	0.010215787	0.0023730507	0.9918491229907452	Calr3	-0.3444113	-23.173815	0.7305369822135983	Hic2	0.6001408	0.17923021	0.5484124122514489	Gm20548	-0.14091377	-22.147778	0.8879380628032072	Gypc	-0.023307227	-1.345928	0.9814052068256303	Usp27x	-0.10880163	-0.9467366	0.9133598301013374	Slc5a11	-0.38973376	-1.614978	0.6967334295294081	Pygm	-0.15527947	-22.699286	0.8766009990898833	Zfp69	-0.014524633	-0.71752346	0.9884114269278347	4930474M22Rik	-0.020515023	-19.83507	0.9836325274796548	St8sia3os	-0.23520371	-23.51937	0.8140506255437725	Gm49575	-0.043645192	-20.818127	0.9651872294313035	Irak1	0.06742691	-0.22803813	0.9462418433389641	Gm10406	0.14127956	1.4702319	0.8876490928271744
9477	Slc10a1	0.23496915	0.48150963	0.8142326778308219	Lmcd1	-0.42558634	-22.998034	0.6704092928203488	Rbm3os	-0.028395096	-0.17957433	0.9773470350702943	Gm36677	0.044857074	1.2947742	0.9642212325085487	Gm10392	-0.015278388	-0.39606962	0.9878100842534911	1700121C08Rik	-0.12682086	-21.049255	0.8990821852300266	Prx	0.15366493	0.12850408	0.877873933880144	Catsperd	-0.52556366	-2.8498397	0.5991914323655982	Pycard	-0.51321757	-1.2925006	0.6077991583914228	E030018B13Rik	0.010215787	-0.032460976	0.9918491229907452	Micall2	-0.3444113	-23.342686	0.7305369822135983	Ocrl	0.5993971	-0.21711135	0.5489081139661725	Gm10184	-0.14091377	-21.940392	0.8879380628032072	Nutf2-ps1	-0.02331175	-1.2003607	0.9814015996418167	Gpr35	-0.108956784	-1.123709	0.9132367661318205	Zfp940	-0.38978463	-1.8109565	0.6966958053705286	Isca1	-0.15538976	0.092957824	0.8765140622557706	Gm43825	-0.014554805	-19.263462	0.9883873559772186	B3gnt6	-0.020515023	-19.652786	0.9836325274796548	Gm12576	-0.23520371	-23.206528	0.8140506255437725	A430078I02Rik	-0.043645192	-20.93255	0.9651872294313035	Gm32834	0.06729226	-0.022909801	0.9463490418632285	1700087M22Rik	0.14127614	0.18120965	0.8876518026173169
9478	Ankrd61	0.23487122	0.32437253	0.8143086859985228	Gm48508	-0.42558634	-23.652246	0.6704092928203488	Tmprss11g	-0.028416444	-0.25278234	0.9773300089483161	Fam47e	0.044857074	1.3126726	0.9642212325085487	Gm11630	-0.015307971	-0.77452916	0.9877864830195916	Cfap73	-0.12682086	-21.276255	0.8990821852300266	Akt3	0.15366347	0.067040816	0.8778750932368948	Unc5b	-0.52557945	-3.2201867	0.5991804511001697	Zfp524	-0.51334953	-0.98754114	0.607706845786136	Gm15612	0.010215787	-0.055876993	0.9918491229907452	Gm47270	-0.3444113	-23.310623	0.7305369822135983	Pafah2	0.5984138	0.4038589	0.5495638347535297	Inpp5b	-0.14112082	0.21922629	0.8877744925063631	2900052N01Rik	-0.02331175	-1.2452284	0.9814015996418167	Samsn1	-0.10904835	-0.7989829	0.9131641391913794	Zfp11	-0.38988075	-1.8871168	0.6966247395506096	Apc	-0.15555517	0.0363236	0.8763836597982846	Pgam2	-0.014554805	-19.591885	0.9883873559772186	Cd79a	-0.020515023	-19.892935	0.9836325274796548	Qrfpr	-0.23520371	-23.164663	0.8140506255437725	Gm4181	-0.043645192	-20.973295	0.9651872294313035	Gm13421	0.066985905	0.22682463	0.9465929221215663	Plekhg4	0.14125898	1.3101431	0.8876653515877269
9479	Tmem126b	0.2348279	-0.11282185	0.8143423055534529	Hmx3	-0.42599607	-2.05261	0.6701107179449579	Skint5	-0.028421782	-0.36194512	0.977325752419435	1700001J03Rik	0.044857074	0.88978064	0.9642212325085487	Kcnj14	-0.015316039	-0.7731661	0.9877800463212912	B230110G15Rik	-0.12682086	-21.143045	0.8990821852300266	Gm45406	0.15365024	0.5492004	0.8778855274594383	Tph2	-0.52566004	-23.539942	0.5991244480651032	Chrnb2	-0.5134089	-1.0594349	0.6076653071542046	Il23a	0.010215787	0.016468283	0.9918491229907452	Gm10825	-0.3444113	-23.281471	0.7305369822135983	Igsf3	0.5978743	0.08650831	0.5499238116596288	Cd93	-0.14114217	-0.8815533	0.8877576298608036	Slc7a15	-0.023619257	-0.62033176	0.9811563120384684	Gm41541	-0.10907633	-1.512391	0.9131419477708634	Jmjd8	-0.39049974	-23.974817	0.696167055896633	Hcn3	-0.15571189	-0.96409494	0.8762601237232318	Gm50039	-0.014554805	-19.085001	0.9883873559772186	Gm49144	-0.020515023	-19.80819	0.9836325274796548	Gm10658	-0.23520371	-23.373146	0.8140506255437725	Gm11762	-0.043645192	-20.876257	0.9651872294313035	Gm38186	0.066777185	2.159948	0.946759085165452	Aanat	0.14116293	1.2989036	0.8877412264285429
9480	Nudt7	0.23481755	-0.066501	0.8143503450629062	Col22a1	-0.4260077	-0.7574538	0.6701022418162585	Popdc3	-0.028432455	-0.5296994	0.97731723936361	Gm45615	0.044857074	1.2181432	0.9642212325085487	Boll	-0.015326797	-0.63700587	0.9877714640581281	Tekt5	-0.12682086	-21.14857	0.8990821852300266	Cxcr6	0.15330619	0.76405776	0.878156824686777	4930484I04Rik	-0.52566004	-23.603985	0.5991244480651032	Irf5	-0.5134452	-4.300485	0.607639923058229	Gm17112	0.010215787	0.10699475	0.9918491229907452	Kcnk12	-0.34513515	0.15300718	0.7299927642983799	Usp53	0.5976014	-0.20524949	0.550105929152055	1700120C14Rik	-0.1412489	0.053350482	0.8876733173952079	Spag16	-0.02365091	-0.69214404	0.9811310619447488	Plac8	-0.10914755	-1.8383065	0.9130854608242784	Gvin1	-0.39049974	-24.113522	0.696167055896633	Gm49484	-0.1557351	-0.9339579	0.876241822338794	Mybpc3	-0.014554805	-19.496685	0.9883873559772186	Gm15774	-0.020515023	-19.910057	0.9836325274796548	Gm17089	-0.23520371	-23.411913	0.8140506255437725	5430427N15Rik	-0.043645192	-20.930353	0.9651872294313035	Gm553	0.06673679	-0.06975253	0.9467912460223193	AA387883	0.14112863	0.96481395	0.8877683248353269
9481	Mroh2a	0.23465183	0.29941225	0.8144789798728769	Siah1b	-0.42608008	-0.29124433	0.6700495024037112	Wdr72	-0.028443128	-0.46024624	0.9773087263103686	Gm45346	0.044854403	1.1693257	0.9642233617197187	Gm32816	-0.015950734	-0.3006864	0.9872736952480647	4930414F18Rik	-0.12682086	-21.158936	0.8990821852300266	Rcor3	0.15321502	-0.082720235	0.8782287092574622	Grid2ip	-0.52566004	-23.351147	0.5991244480651032	Lepr	-0.5148014	-23.605593	0.6066918201828948	Ccdc153	0.010212341	-0.06906994	0.991851871926195	Dnaja4	-0.34534052	-1.2218858	0.7298383901393877	Hacd4	0.5973285	0.14754929	0.5502880763471134	Snn	-0.141298	0.13608019	0.8876345340877875	Fut11	-0.023802403	-0.06962539	0.9810102224726762	Neurod1	-0.10936121	-0.44895577	0.9129160026201967	Gm15091	-0.39049974	-23.948692	0.696167055896633	Rfx5	-0.155857	0.24646842	0.876145741156366	Hcar2	-0.014554805	-19.952316	0.9883873559772186	Gm33056	-0.020515023	-19.830465	0.9836325274796548	Oaz3	-0.23520371	-23.319963	0.8140506255437725	Myoc	-0.043645192	-21.50606	0.9651872294313035	Gm3468	0.06670986	1.4780005	0.9468126866417375	Zfp61	0.14112177	-0.35792714	0.8877737445324271
9482	Tnxb	0.23403224	0.04778603	0.8149599429349934	2500002B13Rik	-0.4263308	-0.11301732	0.6698668105883553	Lrrc74a	-0.028828721	0.04319783	0.9770011940027472	Gm11842	0.044854403	1.1911623	0.9642233617197187	Gm16133	-0.016172608	-0.5614457	0.9870966881267629	Ildr1	-0.12682086	-21.393286	0.8990821852300266	Dnajc11	0.15320767	-0.08444149	0.8782345064440161	Dnah7a	-0.52566004	-23.686584	0.5991244480651032	Pard6b	-0.5148014	-23.516886	0.6066918201828948	Spata31d1a	0.010212341	-0.36881158	0.991851871926195	4930506C21Rik	-0.3457492	-0.46432376	0.7295312028567056	Msantd1	0.59731185	0.8585565	0.550299200802084	Fzd6	-0.14148584	-0.5998924	0.8874861482658541	Aste1	-0.024012685	-0.0634852	0.980842490793913	Pigh	-0.10942734	0.085760705	0.9128635520733981	Man2b2	-0.39049974	-23.96717	0.696167055896633	Noxred1	-0.1560021	-1.398362	0.8760313611763483	Gm44532	-0.014554805	-18.90997	0.9883873559772186	D830039M14Rik	-0.020515023	-19.837988	0.9836325274796548	Ccdc163	-0.23566163	-0.48243156	0.8136952452441351	Gm16094	-0.043645192	-20.904272	0.9651872294313035	Gm11769	0.06668293	1.3152796	0.946834127299676	Wnt5b	0.14096054	0.18324453	0.8879011089242842
9483	Kmo	0.2336236	0.0069409604	0.8152772120737979	Zfp623	-0.42706624	0.17302367	0.6693310900463816	B230311B06Rik	-0.02883139	-0.20710406	0.9769990657633414	Gm43137	0.044854403	1.3149083	0.9642233617197187	Osgin1	-0.016186055	-0.68546784	0.9870859604427674	Gm49335	-0.12682086	-21.208824	0.8990821852300266	Gm37202	0.15276659	0.8230816	0.8785823495750211	Gm45323	-0.52566004	-23.66025	0.5991244480651032	Ldhd	-0.51513463	-2.903255	0.6064589326314571	Gm36864	0.010208896	-0.119499154	0.9918546208617415	Rnf208	-0.3457492	-0.53250855	0.7295312028567056	Harbi1	0.5967577	0.53158647	0.5506691519726455	Prox1os	-0.14156908	-1.4597512	0.8874203876283409	Gm37305	-0.024053384	-0.45379525	0.980810026695619	Gm38250	-0.109778345	0.077463575	0.9125851670688039	D030068K23Rik	-0.39049974	-23.888083	0.696167055896633	Fam71e1	-0.15610658	-0.21820056	0.875949009193831	Gm32081	-0.014554805	-19.166628	0.9883873559772186	8030451O07Rik	-0.020515023	-19.908157	0.9836325274796548	Gm43566	-0.23581633	0.024209306	0.8135751929948108	Alox5	-0.043645192	-21.072409	0.9651872294313035	Gm12305	0.06667619	1.417576	0.9468394874701777	Capn6	0.14092281	-0.31704634	0.8879309180298567
9484	Olfr340	0.2334475	2.89848	0.8154139249375727	A230083G16Rik	-0.42739195	-0.6926357	0.6690938826648771	Runx2os2	-0.028834058	0.080918185	0.9769969375240994	Gm12649	0.044854403	0.8336644	0.9642233617197187	C330011M18Rik	-0.01620488	-0.74736464	0.9870709416890967	Fcrl1	-0.12682086	-21.999985	0.8990821852300266	Gm29340	0.152746	0.85811615	0.8785985828274308	Ccdc163	-0.5263774	-0.65122527	0.5986260158295205	Hrh1	-0.51541513	-1.9686657	0.606262969136655	A030005L19Rik	0.010208896	-0.37334895	0.9918546208617415	Kcns3	-0.34588543	-2.3853288	0.7294288167387989	Hist1h2bc	0.59668064	0.6360086	0.5507206210409635	Gm19434	-0.141774	-0.9821971	0.8872585185925913	Gm16982	-0.024161916	-0.20220177	0.9807234559223549	4930404I05Rik	-0.109992	-21.904446	0.9124157205765658	Nudt7	-0.39049974	-24.084242	0.696167055896633	Gm43463	-0.1565419	-22.79757	0.8756058904004707	Gm34586	-0.014554805	-19.292948	0.9883873559772186	Fmr1nb	-0.020515023	-19.65133	0.9836325274796548	A330032B11Rik	-0.23638564	-23.40724	0.8131334384517412	Slc2a5	-0.043645192	-21.418186	0.9651872294313035	Gm31659	0.06666946	0.9870662	0.9468448476430856	Zfp85	0.14052491	0.35006505	0.8882452782390512
9485	Dppa2	0.23340608	2.4779878	0.8154460934870904	Pigv	-0.42747852	-0.33536845	0.6690308211783698	Gm35733	-0.028834058	-0.31754482	0.9769969375240994	Gm43263	0.04485173	0.83107704	0.9642254909311437	Tceal7	-0.01631918	-0.07274632	0.9869797564975021	Cplx3	-0.12682086	-21.311949	0.8990821852300266	Gm47658	0.15228873	1.2829802	0.8789592060825943	1700120C14Rik	-0.52732545	-1.1066091	0.5979675835268485	Pate2	-0.51570547	-0.7165415	0.606060119126963	Ttc23l	0.0102054505	-0.57471764	0.9918573697973846	Ptprb	-0.34594643	-1.7303481	0.7293829737719666	Halr1	0.59644526	0.91468954	0.5508778250110524	Gm15417	-0.14177828	-1.0565815	0.8872551463709957	Gapdhs	-0.024302103	-0.3098266	0.9806116356763628	Gm28609	-0.109992	-22.386072	0.9124157205765658	Oxld1	-0.39103958	-1.5808737	0.6957679791753992	Rassf7	-0.1565419	-22.62762	0.8756058904004707	Lpcat2b	-0.014554805	-18.992252	0.9883873559772186	Tnfrsf18	-0.020515023	-20.217823	0.9836325274796548	Cyb561d1	-0.23638564	-23.372967	0.8131334384517412	Lhx1os	-0.043645192	-21.280779	0.9651872294313035	Popdc2	0.06666273	0.9816674	0.9468502078183997	Gm49871	0.1402985	1.5525327	0.8884241462072368
9486	Gm50358	0.23339479	0.85399634	0.815454866781859	Gm47761	-0.42754573	-0.2287689	0.6689818795440245	Ly6g5b	-0.028836727	-0.49146646	0.9769948092850211	Avp	0.04485173	1.0296568	0.9642254909311437	Myo15b	-0.01632456	-0.22028863	0.9869754654338434	1700029I15Rik	-0.12682086	-21.44478	0.8990821852300266	Ccdc180	0.1521123	0.6005963	0.879098360037776	Edem1	-0.5275088	0.56659883	0.5978403245651396	Gm17227	-0.51581436	-0.5519274	0.6059840582033704	Gm47689	0.0102020055	0.026257703	0.9918601187331244	Nefl	-0.3462311	0.4773991	0.7291690527199683	Gm527	0.59613276	0.57275397	0.551086536944444	Palmd	-0.14178681	0.2271751	0.8872484019339281	Mgat5	-0.024369935	-0.23176488	0.9805575292423483	Mhrt	-0.109992	-22.004267	0.9124157205765658	Rin1	-0.39104524	-1.8229908	0.6957638008070453	4930578G10Rik	-0.1565419	-22.453287	0.8756058904004707	Gm8237	-0.014554805	-19.073267	0.9883873559772186	A130077B15Rik	-0.020515023	-20.286224	0.9836325274796548	Cacng5	-0.23638564	-23.361351	0.8131334384517412	Gm33782	-0.043670643	-0.39484212	0.965166940379328	Pxt1	0.06666273	1.3396198	0.9468502078183997	Gm5464	0.14021617	1.3465301	0.8884891905138781
9487	Krtcap3	0.23326296	0.64399153	0.8155572235967775	Gm28153	-0.42770728	-3.3638053	0.6688642371383202	Cfi	-0.028839394	-0.42067254	0.9769926810461067	Kirrel3os	0.04485173	1.3287613	0.9642254909311437	Gm43480	-0.016327247	-0.5542062	0.9869733199021553	Gem	-0.12682086	-21.396105	0.8990821852300266	Cfi	0.15183148	2.2115893	0.8793198544509248	9530034E10Rik	-0.52759093	-1.4042404	0.5977832814382589	4933407I08Rik	-0.5170996	-23.647736	0.6050866317750956	Gm50105	0.01019856	-0.5527118	0.9918628676689609	Gm48604	-0.3462433	-23.225018	0.729159885145902	Hoxa13	0.5952953	2.4387977	0.5516460766238213	Misp	-0.14202374	-1.8484913	0.8870612470640539	Gm30165	-0.024555344	-19.750378	0.9804096387797939	Tm6sf2	-0.109992	-21.81831	0.9124157205765658	Pnldc1	-0.39106783	-1.7498631	0.6957470874259952	Gm15083	-0.1565419	-22.435244	0.8756058904004707	Gm17746	-0.014554805	-19.079262	0.9883873559772186	Gm45029	-0.020515023	-19.890903	0.9836325274796548	Ssh3	-0.23638564	-23.392574	0.8131334384517412	B3galnt1	-0.04372155	0.18733309	0.9651263623430463	Gm29054	0.06664253	1.2017709	0.9468662883587758	Gm48357	0.14017501	1.2562332	0.888521712948793
9488	Gm16725	0.23309252	0.064783856	0.8156895610009701	Igdcc3	-0.4277564	-3.5266407	0.6688284754580693	Gm10244	-0.028842064	-0.75769925	0.976990552807356	Gm37267	0.04485173	1.032508	0.9642254909311437	Vmn2r113	-0.016335316	-0.4805658	0.9869668833076563	1700112J16Rik	-0.12682086	-21.261396	0.8990821852300266	Gm10244	0.15178737	1.78945	0.8793546450079608	Rbpms2	-0.5279607	-2.7635446	0.5975266179721731	Slc43a3	-0.5170996	-23.669764	0.6050866317750956	Gm26947	0.01019856	-0.52984023	0.9918628676689609	Gm16126	-0.3462433	-23.175674	0.729159885145902	Kbtbd8	0.5950245	0.475697	0.5518270820064224	1700052K11Rik	-0.14222653	-0.09612347	0.8869010744738639	Cacng1	-0.024555344	-19.54884	0.9804096387797939	Sim1	-0.109992	-22.119953	0.9124157205765658	Gm48960	-0.39107916	-1.8084553	0.6957387307908912	Hist2h4	-0.1565419	-22.599052	0.8756058904004707	Gm32710	-0.014554805	-19.121378	0.9883873559772186	Gm43150	-0.020515023	-19.526728	0.9836325274796548	2610027K06Rik	-0.23638564	-23.373312	0.8131334384517412	Acr	-0.043734275	-0.5391267	0.9651162178480831	Tsga10ip	0.066635795	1.1204706	0.9468716485437118	Gm15342	0.14014071	1.1467779	0.8885488151212405
9489	Pvrig	0.23280157	1.7664441	0.8159154972246407	Gm28151	-0.42780164	-1.3497943	0.6687955377330382	Ltb4r1	-0.028844733	-0.6117108	0.9769884245687691	Stoml3	0.04485173	1.1213984	0.9642254909311437	Gm35439	-0.016335316	-0.5925763	0.9869668833076563	Gm15856	-0.12682086	-21.268076	0.8990821852300266	Arhgef19	0.15178737	0.029345926	0.8793546450079608	Prrt3	-0.52796704	-2.7179353	0.5975222309979445	Adamts18	-0.5170996	-23.822617	0.6050866317750956	Zc2hc1c	0.010188224	0.009449629	0.9918711144770497	Smpdl3a	-0.34663165	-0.23333493	0.7288680709483276	Gm15918	0.5949599	1.502555	0.551870249136003	Gm13919	-0.14254245	-0.34305352	0.8866515516452478	Gm6213	-0.024555344	-19.400215	0.9804096387797939	Gm43672	-0.109992	-21.99183	0.9124157205765658	Ulk1	-0.3911159	0.28098008	0.6957115719819833	Gm15942	-0.1565419	-22.63034	0.8756058904004707	Radx	-0.014554805	-19.453184	0.9883873559772186	4930445N18Rik	-0.020515023	-19.778933	0.9836325274796548	BC051226	-0.23638564	-23.3491	0.8131334384517412	Gm49463	-0.043753363	-0.5342802	0.9651010011162257	4930525C09Rik	0.066635795	1.1659433	0.9468716485437118	Heca	0.14009269	-0.5967225	0.8885867583815413
9490	Mrpl44	0.23273094	-0.052630197	0.8159703384227045	Ncmap	-0.42826822	-0.4608333	0.6684558458290328	Foxr2	-0.028844733	-0.63101417	0.9769884245687691	Gm14486	0.04484906	1.0849495	0.9642276201428239	Gm10847	-0.016335316	-0.63371176	0.9869668833076563	Rap1gapos	-0.12682086	-21.349873	0.8990821852300266	Mbl2	0.15176973	1.800518	0.879368561295999	Gm12122	-0.5280713	-23.345942	0.5974498480368391	Myh3	-0.5170996	-23.646355	0.6050866317750956	Opa3	0.009990109	-0.111864544	0.9920291784655638	Zscan26	-0.34752017	0.6216258	0.7282005600961006	A630052C17Rik	0.5946204	1.1095293	0.5520972519736067	Cers1	-0.14261717	0.09700013	0.8865925445100957	Albfm1	-0.024555344	-19.676102	0.9804096387797939	Nod2	-0.109992	-22.405437	0.9124157205765658	Lin37	-0.39115545	-0.512558	0.695682324470418	Muc3a	-0.1565419	-22.475544	0.8756058904004707	Gm35618	-0.014554805	-19.055183	0.9883873559772186	Gm26653	-0.020515023	-19.71649	0.9836325274796548	Gm26862	-0.23638564	-23.456623	0.8131334384517412	Snx32	-0.043886993	0.21298732	0.9649944843494003	Heyl	0.066635795	0.85169464	0.9468716485437118	A2ml1	0.14007896	0.9261663	0.8885975993599469
9491	Gm9968	0.23267633	0.24082935	0.8160127495672709	9330175E14Rik	-0.42862624	-22.998774	0.6681952418249753	Hsd17b14	-0.0288474	-0.6600728	0.976986296330346	Gm48279	0.04484906	1.2376736	0.9642276201428239	2310043M15Rik	-0.016340695	-0.81604695	0.9869625922451283	Pdk4	-0.12682086	-21.70273	0.8990821852300266	Gm13594	0.15175502	1.7656593	0.8793801582311638	Nanos3	-0.5280713	-23.500475	0.5974498480368391	Il7	-0.5170996	-23.535305	0.6050866317750956	4930522L14Rik	0.009762709	-0.18902683	0.9922106088202357	Gm29724	-0.34766048	-2.0783057	0.7280951824727045	Gm16239	0.59415793	1.8522053	0.5524064952078047	Clic5	-0.1426257	-0.68287814	0.8865858008775334	Nppa	-0.024555344	-19.519768	0.9804096387797939	Fzd9	-0.109992	-21.816633	0.9124157205765658	Rimkla	-0.39116678	-0.60661346	0.6956739681216885	Mfng	-0.1565419	-22.813253	0.8756058904004707	4933427E13Rik	-0.014554805	-19.204622	0.9883873559772186	Gm32369	-0.020515023	-19.627296	0.9836325274796548	Hkdc1	-0.23638564	-23.158445	0.8131334384517412	Spint1	-0.04398244	-0.7549275	0.9649184013268625	Plet1os	0.066635795	0.6979588	0.9468716485437118	Lamtor4	0.1399349	-0.407235	0.8887114308908466
9492	Gm44623	0.2322931	1.7832049	0.8163103739589674	Vmn2r54	-0.42862624	-22.852163	0.6681952418249753	Gm31374	-0.0288474	-0.83849555	0.976986296330346	Zmynd10	0.04484906	1.0304836	0.9642276201428239	Gm20442	-0.016340695	-0.7194689	0.9869625922451283	Gm30340	-0.12682086	-21.123224	0.8990821852300266	4833408A19Rik	0.15173444	1.4751848	0.8793963939838648	Cpt2	-0.52828306	-0.20748395	0.5973029009544584	Ehd3	-0.51740813	-0.2163934	0.6048712920506659	2810013P06Rik	0.009557704	-0.16524233	0.9923741713794161	Fam214b	-0.34782112	0.34862697	0.7279745390410759	Rmdn1	0.593208	-0.23133262	0.5530419640415348	Gm32200	-0.14264278	-0.5816312	0.8865723136370456	Gm44174	-0.024555344	-20.03591	0.9804096387797939	Gm10974	-0.109992	-22.062048	0.9124157205765658	Dand5	-0.39136744	0.108112745	0.6955256490822047	Xkr7	-0.1565419	-22.553257	0.8756058904004707	Gm50011	-0.014554805	-19.45015	0.9883873559772186	Bfsp1	-0.020515023	-19.78619	0.9836325274796548	Slpi	-0.23638564	-23.434486	0.8131334384517412	Ss18	-0.0439888	0.106728494	0.9649133291367087	Fnta	0.06663243	-0.31975842	0.9468743286370817	Sh3bp1	0.13983884	-0.23553471	0.8887873198532247
9493	Isl2	0.23226485	1.7535509	0.8163323129238338	Nppb	-0.42862624	-22.94979	0.6681952418249753	Bcl6b	-0.0288474	-0.6869892	0.976986296330346	1700030C12Rik	0.04484906	1.0553046	0.9642276201428239	Gm30082	-0.016340695	-0.6974312	0.9869625922451283	Gm35082	-0.12682086	-21.30081	0.8990821852300266	Nek3	0.15150654	-0.091620155	0.8795761503473046	Fignl2	-0.5293923	-0.90794694	0.596533342411492	C2cd2	-0.5176209	0.35493988	0.6047227622204228	4930562C15Rik	0.009543923	0.3784451	0.9923851671932872	4930445B16Rik	-0.34807527	-23.24354	0.7277836613061464	Gm39090	0.5925997	0.51938933	0.5534490752114377	Galnt5	-0.14265345	-22.536484	0.8865638841284236	Flicr	-0.024555344	-19.838215	0.9804096387797939	Cryba1	-0.109992	-21.97659	0.9124157205765658	Gm15991	-0.39179707	-23.918478	0.6952081601662636	Lipt2	-0.1565419	-22.574974	0.8756058904004707	Gm15537	-0.014554805	-19.243212	0.9883873559772186	Gm43242	-0.020515023	-20.556293	0.9836325274796548	Zbtb8a	-0.23638564	-23.32257	0.8131334384517412	Gm36855	-0.044077888	-1.3009106	0.9648423186237233	Gm41293	0.06662906	0.8611378	0.9468770087310526	Vps52	0.13978396	-0.4043265	0.8888306854322674
9494	Ccrl2	0.23220836	1.4082838	0.8163761912853815	Gpr61	-0.42862624	-22.801327	0.6681952418249753	Hnf1aos1	-0.02885007	-0.7418615	0.9769841680920868	Gm5427	0.04484639	0.96715504	0.9642297493547591	Gm50070	-0.016343383	-0.84185404	0.9869604467140056	Gprc5c	-0.12682086	-21.652666	0.8990821852300266	Gm16178	0.15139773	0.80197954	0.879661971703863	Nudt22	-0.52973676	-1.1448536	0.5962944545923485	Gpr137	-0.51794267	-0.483407	0.6044982714456486	Gm49785	0.009540477	0.29194742	0.9923879161469811	Chac1	-0.34807527	-23.21923	0.7277836613061464	Zfp236	0.5921664	-0.17974122	0.5537391617303793	Gm26608	-0.14265345	-22.17133	0.8865638841284236	Gm48968	-0.024555344	-19.71501	0.9804096387797939	Ptp4a1	-0.109992	-22.000227	0.9124157205765658	Exd1	-0.39179707	-23.96026	0.6952081601662636	4930445E18Rik	-0.1565419	-22.769676	0.8756058904004707	Gm36041	-0.014554805	-19.431871	0.9883873559772186	Wee2	-0.020515023	-19.981663	0.9836325274796548	Gucd1	-0.23663935	0.22868198	0.8129365887203372	Kcnh2	-0.044128794	-1.3734577	0.9648017413128864	Smim5	0.06662233	0.5450144	0.946882368920798	4732491K20Rik	0.13968106	-0.45455825	0.8889119967896044
9495	Pdzd7	0.23201437	0.27713957	0.8165268447068385	Ifitm7	-0.42862624	-22.890045	0.6681952418249753	Gm44109	-0.02885007	-0.65124625	0.9769841680920868	Slc35g3	0.04484639	1.0969932	0.9642297493547591	Dnajb13	-0.016343383	-0.76953363	0.9869604467140056	Gm36208	-0.12682086	-21.101856	0.8990821852300266	Zfp873	0.15065965	-0.015353436	0.8802442025041777	Zfp120	-0.529811	0.48378196	0.5962429569661987	Prorsd1	-0.5184508	-1.8244995	0.6041437673488066	Hhip	0.009530141	-0.43523294	0.9923961630086047	Gm41760	-0.34807527	-23.36852	0.7277836613061464	Zfp185	0.5919581	1.1925167	0.5538786529028994	Gm48740	-0.14265345	-22.153	0.8865638841284236	Alx4	-0.024555344	-19.788324	0.9804096387797939	Olfr1192-ps1	-0.109992	-21.929068	0.9124157205765658	Slc39a12	-0.39179707	-24.420517	0.6952081601662636	Gm35166	-0.1565419	-22.679203	0.8756058904004707	4932435O22Rik	-0.014554805	-19.325653	0.9883873559772186	Matn3	-0.020515023	-19.690807	0.9836325274796548	Romo1	-0.23704468	0.36412242	0.8126221337976327	Gm10658	-0.044316508	0.19941242	0.9646521132677839	Fxyd1	0.06662233	-0.17472635	0.946882368920798	Gm16196	0.13927971	0.18553926	0.8892291222433713
9496	Gm4181	0.23170176	1.4678003	0.8167696596334906	Gm32031	-0.4286676	-1.514659	0.6681651385233354	2310047D07Rik	-0.02885007	-0.93906736	0.9769841680920868	Hcrt	0.04484639	1.0489274	0.9642297493547591	Gm48591	-0.016359521	-1.5268503	0.986947573529251	Gm10629	-0.12682086	-21.072197	0.8990821852300266	Eif5a2	0.15065672	-0.107927226	0.8802465222784996	Gm48342	-0.52991056	-1.344523	0.5961739314116405	Col5a2	-0.5185399	-2.8497097	0.6040816236525319	Tex45	0.009526695	0.20186037	0.9923989119626598	Zfp979	-0.34807527	-23.266083	0.7277836613061464	Comp	0.5913873	2.1815186	0.5542609468456483	Gm49719	-0.14265345	-22.148048	0.8865638841284236	Gm6377	-0.024555344	-20.393906	0.9804096387797939	4833417C18Rik	-0.109992	-21.86706	0.9124157205765658	Cep72	-0.39179707	-24.017857	0.6952081601662636	Synpo2l	-0.1565419	-22.611311	0.8756058904004707	Sh2d4a	-0.014554805	-19.194553	0.9883873559772186	Gm35569	-0.020515023	-19.505981	0.9836325274796548	Trem2	-0.2371344	-1.8463638	0.8125525257217091	Klf15	-0.04431969	-0.6190836	0.9646495772099354	Papolb	0.06662233	0.7564679	0.946882368920798	Igflr1	0.13891953	-0.11348274	0.8895137371044359
9497	Gm46565	0.23169518	0.6718965	0.8167747794147271	Hes6	-0.4289119	-0.044200156	0.6679873517844008	Gm48648	-0.028852738	-0.8707098	0.9769820398539913	Syce3	0.04484372	0.8461603	0.9642318785669495	Mylk4	-0.016362209	-1.6032023	0.9869454279987888	Tbc1d8b	-0.1269182	0.16754264	0.8990051431146077	Gm12530	0.15064642	0.6778449	0.8802546414967196	Bloc1s5	-0.53022027	-0.44182473	0.5959592085293324	Smim20	-0.51881546	0.021014227	0.6038894566868322	Gm10643	0.0095094675	0.12239607	0.9924126567342881	Ccdc7a	-0.34807527	-23.382254	0.7277836613061464	Sept1	0.5909519	0.12797645	0.5545526373959866	Hhipl2	-0.14265345	-21.991201	0.8865638841284236	Nme9	-0.024555344	-19.667446	0.9804096387797939	Tgtp1	-0.109992	-21.972492	0.9124157205765658	Mxd3	-0.39179707	-23.875576	0.6952081601662636	Gm816	-0.1565419	-23.344398	0.8756058904004707	Gm11680	-0.014554805	-19.416323	0.9883873559772186	Podnl1	-0.020515023	-20.259966	0.9836325274796548	Dnmt3b	-0.23722103	-0.113242514	0.8124853193296024	Cx3cl1	-0.044485133	0.080345936	0.964517702695186	D930032P07Rik	0.06662233	0.6363715	0.946882368920798	Gm17344	0.13866569	0.427677	0.8897143313733205
9498	Gm29107	0.23135902	0.75795484	0.8170358986208002	Cct6b	-0.42941725	-0.6614969	0.6676196087250272	B430212C06Rik	-0.028852738	-0.8509061	0.9769820398539913	Prr15	0.04484372	0.7217211	0.9642318785669495	Plet1	-0.016362209	-1.6785693	0.9869454279987888	Tmem81	-0.12706015	-0.17478381	0.898892791735902	C230066G23Rik	0.1503553	1.2164989	0.8804843045943213	Gstm1	-0.5302392	-1.9639789	0.5959460633756499	Pmel	-0.5193978	-23.55267	0.6034833498535473	Gm14321	0.009488795	-0.06508522	0.9924291504632141	Prr36	-0.34807527	-23.293434	0.7277836613061464	Gm26679	0.59073526	1.3878515	0.554697812816817	Gm7233	-0.14265345	-22.034353	0.8865638841284236	Slc25a2	-0.024555344	-19.797499	0.9804096387797939	Abi3	-0.10999963	-1.3675102	0.9124096689897303	Il12rb1	-0.39179707	-23.981869	0.6952081601662636	1700020D05Rik	-0.1565419	-22.627832	0.8756058904004707	Gm15635	-0.014554805	-19.927134	0.9883873559772186	Gm30124	-0.020515023	-19.72801	0.9836325274796548	Gm10484	-0.23756757	-23.333714	0.81221650757757	Gm15518	-0.044574216	0.33089316	0.9644466937428685	Gm15816	0.06662233	0.81837714	0.946882368920798	Ccm2	0.13861081	-0.50712925	0.8897577040359487
9499	Gm49761	0.23110667	1.2217848	0.8172319342287999	Nfkbie	-0.42945343	-0.64756	0.6675932772444944	Gm14097	-0.028855406	-0.83109975	0.9769799116160598	Ccdc68	0.04484372	0.822046	0.9642318785669495	Rab5b	-0.016839575	-0.30485907	0.9865645978518884	Gm48708	-0.12754278	-0.46329686	0.89851081221906	Gm47819	0.15034354	1.0919178	0.8804935841228173	Itga10	-0.53036094	-2.598741	0.595861718451175	Gm13470	-0.5193978	-23.498245	0.6034833498535473	Gm4566	0.009430222	-0.44637337	0.9924758827127176	Hcn3	-0.34807527	-23.232388	0.7277836613061464	Epo	0.59037906	1.0826892	0.554936555101434	Gm43464	-0.14265345	-22.212526	0.8865638841284236	Erich6b	-0.024555344	-19.754736	0.9804096387797939	Ubald1	-0.11004287	0.13976942	0.9123753767602846	Ddit4l	-0.3923002	-1.173366	0.6948364318683307	Gm38037	-0.1565419	-22.536575	0.8756058904004707	Cyp2t4	-0.014554805	-19.3622	0.9883873559772186	Gzma	-0.020515023	-20.510378	0.9836325274796548	Mroh8	-0.23756757	-23.240177	0.81221650757757	Nmb	-0.044644214	0.11662399	0.9643909011923999	1700007J10Rik	0.06660549	-0.14971049	0.9468957694056803	Gm26885	0.13834324	0.32402372	0.8899691504890562
9500	Pdia4	0.23089857	-0.14695174	0.8173935990596644	9330175M20Rik	-0.4294767	-0.6274034	0.6675763500802491	Gm4577	-0.028858075	-1.0405581	0.9769777833782921	Gm10165	0.044841047	1.0642833	0.9642340077793948	Bcas1os1	-0.016844954	-0.19362576	0.9865603068252581	Efcab9	-0.12787941	-0.8719077	0.89824440344459	Usp46os2	0.15019944	0.98675424	0.8806072596782776	Adgrf2	-0.5304826	-23.483986	0.5957773789692332	Entpd3	-0.5193978	-23.438194	0.6034833498535473	Gpr52	0.009395768	-0.6525803	0.9925033722833171	Pcdhga10	-0.34807527	-23.362988	0.7277836613061464	Angel1	0.58983535	0.9713927	0.5553010480253506	Gm13381	-0.14265345	-22.184084	0.8865638841284236	Rdh1	-0.024555344	-19.682169	0.9804096387797939	D430019H16Rik	-0.11017767	-0.13624823	0.9122684667396374	Gm4631	-0.39230582	-1.5471735	0.6948322555625019	Slc9a3r2	-0.1565448	-0.7193469	0.8756036030202354	Gm10160	-0.014554805	-19.521767	0.9883873559772186	4930488N15Rik	-0.020515023	-19.993847	0.9836325274796548	Masp2	-0.23756757	-23.323444	0.81221650757757	Gm15127	-0.044793747	-20.993559	0.964271708600836	Mrpl40	0.06657183	-0.27071372	0.946922570420512	4930513D17Rik	0.13819917	1.5949037	0.8900830095143633
9501	Gm42717	0.23064905	1.282741	0.8175874607949427	Gm43560	-0.42971194	-0.30307958	0.6674052071434643	Arhgef38	-0.028858075	-0.85091794	0.9769777833782921	Gm14137	0.044841047	0.7764603	0.9642340077793948	Gm17058	-0.017006317	-0.50951564	0.9864315762076933	Gm15265	-0.12797269	-0.06522587	0.8981705813543563	Psrc1	0.14997597	-0.04037914	0.8807835776509881	Gm35161	-0.5304826	-23.347675	0.5957773789692332	B130046B21Rik	-0.5193978	-23.485596	0.6034833498535473	BC030343	0.009356145	-0.14833854	0.9925349853005062	Nmnat1	-0.3482298	-0.08547146	0.7276676158967912	Mctp2	0.5891854	0.011269136	0.5557369171083384	Upk1a	-0.14265345	-22.06707	0.8865638841284236	Kcna3	-0.024555344	-19.921843	0.9804096387797939	Stac3	-0.1101853	-0.66132015	0.9122624152765006	Begain	-0.39231148	-1.5355061	0.6948280792659347	Mfsd2a	-0.15686695	0.1929748	0.8753497102780461	Kdf1	-0.014554805	-19.108559	0.9883873559772186	C330018A13Rik	-0.020515023	-19.834324	0.9836325274796548	Slc25a47	-0.23757686	0.24137783	0.8122093075669576	Gm47639	-0.044793747	-20.990658	0.964271708600836	Proca1	0.066376574	0.17861459	0.9470780174900488	Fbll1	0.13806883	1.2865298	0.8901860267764831
9502	Gm49191	0.2305417	0.57465184	0.8176708613518442	Fam117a	-0.429836	0.0071238307	0.6673149409142438	Gm12724	-0.028863411	-1.0749385	0.9769735269032483	Arl4aos	0.044835705	0.523404	0.9642382662050506	Gm48084	-0.017134063	-0.35782984	0.986329664719156	Prox2	-0.12805381	0.11359549	0.8981063889487227	E230014E18Rik	0.14991422	0.42881688	0.8808322981332775	AV039307	-0.5304826	-23.59084	0.5957773789692332	Col24a1	-0.5193978	-23.647194	0.6034833498535473	Fam227b	0.009096012	0.1875397	0.9927425319194983	Tsga10	-0.34872997	0.63596064	0.7272920380599168	Platr31	0.5890167	1.3849871	0.5558501027294475	Gm44759	-0.142916	-0.002903871	0.8863565222598503	Cnksr1	-0.024555344	-19.443083	0.9804096387797939	Gm15411	-0.11027687	-1.090365	0.9121897981158177	Furin	-0.3923454	0.16410223	0.6948030216810326	Gm14061	-0.156925	-0.65236413	0.8753039652013419	Slc25a41	-0.014554805	-19.355858	0.9883873559772186	Cryba4	-0.020515023	-20.2805	0.9836325274796548	Npas4	-0.2378151	-0.11307303	0.8120245127298991	1700030N03Rik	-0.044793747	-21.155275	0.964271708600836	Zswim6	0.06622846	-0.21420512	0.947195944197369	Prrx2	0.13800707	1.0778931	0.890234825074188
9503	Gm9725	0.23046167	0.04981171	0.8177330473208263	Tmco6	-0.43009064	-0.04174628	0.6671297221664323	Alox12	-0.028863411	-1.0571883	0.9769735269032483	Fcrls	0.044672757	-0.9011862	0.9643681486769845	P2rx5	-0.017179782	-0.58194095	0.9862931911879009	Gm10143	-0.128116	-1.3420283	0.8980571752225998	Gm49417	0.14985982	-0.07640752	0.8808752189318465	Elfn1	-0.5304826	-23.641682	0.5957773789692332	Pcdhb15	-0.5193978	-23.468098	0.6034833498535473	B9d2	0.009068449	0.017931495	0.9927645236432461	Stk11ip	-0.3493603	-0.49409923	0.7268188422122996	D830050J10Rik	0.58857083	1.7339269	0.5561491904637017	Platr22	-0.14303127	-1.1431488	0.8862654877989005	Rgs13	-0.024555344	-19.695066	0.9804096387797939	Gm47802	-0.11029214	-1.0661957	0.9121776953269769	B230369F24Rik	-0.39241323	-1.8158741	0.6947529075115956	Gm41505	-0.15700625	-1.0652903	0.8752399227939822	Gm47095	-0.014554805	-19.229605	0.9883873559772186	Iqca	-0.020515023	-20.004135	0.9836325274796548	A930033H14Rik	-0.23787388	-1.660591	0.8119789156139452	Tmem37	-0.044793747	-21.274971	0.964271708600836	6330415G19Rik	0.06619142	0.5333273	0.947225426055061	D530033B14Rik	0.1379865	-0.24026427	0.8902510912658375
9504	Tmem253	0.22989388	0.9159979	0.8181742348111225	Fut10	-0.43012294	0.28288227	0.6671062186992349	Dnaaf3	-0.028863411	-1.2068392	0.9769735269032483	D330050I16Rik	0.044444364	-0.3176272	0.9645501986503099	Gm45470	-0.017198607	-0.62185144	0.9862781726833536	Fndc8	-0.12813222	-1.4941947	0.898044336923741	Zfp600	0.14977013	1.4620534	0.88094598101233	Gm31152	-0.5304826	-23.451895	0.5957773789692332	A230004M16Rik	-0.5196882	-2.4593296	0.6032809175386358	Gm39214	0.009002985	-0.19618878	0.9928167540091475	Fhl3	-0.34952703	-2.2717957	0.726693691696521	Plekhg3	0.58851045	-0.08651416	0.5561897270840223	Gm20528	-0.14314868	-1.4597588	0.8861727690574067	Gm13322	-0.024555344	-19.814644	0.9804096387797939	Gm10558	-0.11040405	-0.46518654	0.9120889421647773	Taf1c	-0.39245847	-0.4837047	0.6947194988063955	Cdkal1	-0.1570701	0.12979245	0.8751896043328075	Gm31108	-0.014554805	-19.764824	0.9883873559772186	Gm3948	-0.020515023	-19.68824	0.9836325274796548	Fuz	-0.23804095	-0.15217334	0.8118493272925094	Nlrp10	-0.044793747	-20.848562	0.964271708600836	Meak7	0.06589854	0.023601841	0.9474586032904231	C230066G23Rik	0.13797277	0.99204963	0.8902619354192687
9505	Dyrk1b	0.22949557	0.022308176	0.8184837589219522	Caprin2	-0.4301423	0.3356102	0.6670921167757076	Dmkn	-0.028863411	-1.0813535	0.9769735269032483	Gm20535	0.04430813	0.12714955	0.9646587907429728	Hspa12b	-0.017206676	-0.39831913	0.986271736182893	Tsks	-0.12813763	-1.6903571	0.8980400574967182	Itgb6	0.14965838	1.2264901	0.881034144934209	Pigz	-0.5312047	-0.6883533	0.5952769307236478	Wnt9a	-0.5197047	-2.6065066	0.6032694166195101	Gm47863	0.008975422	-0.34858128	0.9928387457513809	Dct	-0.34990725	-23.39236	0.7264083147564624	Degs2	0.58830214	0.96525174	0.556329519586204	Pxdn	-0.14328955	0.2953428	0.8860615086245555	4933433H22Rik	-0.024555344	-19.62942	0.9804096387797939	Nefm	-0.110844076	0.33509055	0.9117399915105857	A230072E10Rik	-0.39308876	-0.21763135	0.694253926726156	Fgf2	-0.15758088	-0.70496	0.8747870748263907	Sec14l3	-0.014554805	-19.049095	0.9883873559772186	Dytn	-0.020515023	-19.778654	0.9836325274796548	Rnf126	-0.23824207	0.5119781	0.8116933481858936	A730071L15Rik	-0.044793747	-21.000378	0.964271708600836	Zfp35	0.06573695	-0.3431506	0.9475872547273485	2610008E11Rik	0.13792817	-0.56717527	0.8902971790596916
9506	Apol7e	0.22935434	3.0172167	0.8185935260430552	Rnaset2a	-0.43052232	-0.6282063	0.6668157428207918	Ccr6	-0.028874084	-1.080603	0.9769650139551281	Gm42658	0.044289432	0.042985506	0.9646736955912094	Gm31432	-0.017403001	-17.94519	0.9861151149481029	Pcdhb2	-0.12814574	-1.7906743	0.8980336383617442	9130023H24Rik	0.14965104	0.54720277	0.8810399452439296	Pitpnm1	-0.53144807	0.40460303	0.5951083327474084	F420014N23Rik	-0.5198532	-3.3208797	0.6031659127851734	Pex11b	0.008865167	-0.014815308	0.9929267127745537	Gm14061	-0.34990725	-23.262775	0.7264083147564624	2810454H06Rik	0.58798546	0.6943991	0.5565420370015097	Slc14a1	-0.14336427	-1.5310766	0.8860025077910574	Gm12867	-0.024555344	-19.751139	0.9804096387797939	Slc18b1	-0.11128157	0.08930159	0.9113930747843052	Gm34609	-0.39309442	-24.048298	0.6942497517134172	Nat9	-0.1576302	0.09208644	0.8747481958495981	Gm34939	-0.014554805	-19.504015	0.9883873559772186	Sncg	-0.020515023	-19.750362	0.9836325274796548	Trmt5	-0.23846175	0.114906795	0.8115229795480725	Olfr15	-0.044793747	-20.913305	0.964271708600836	Ankrd63	0.06564942	1.5398756	0.9476569414931665	Zfp354b	0.13791789	0.96734476	0.8903053122382686
9507	C130050O18Rik	0.22924982	0.14413363	0.8186747560020686	Hist1h2bl	-0.43075883	-3.5123096	0.6666437369607059	Gm13201	-0.028874084	-1.3984436	0.9769650139551281	Themis	0.044252034	-1.1021512	0.9647035053247082	Ano7	-0.017403001	-18.31427	0.9861151149481029	Gm30881	-0.12815115	-1.7762389	0.8980293589421351	Gm550	0.14963485	0.15817018	0.8810527059477766	Apba1	-0.5315381	0.33415592	0.5950459351282009	Tnfrsf1b	-0.5198845	-1.7398335	0.6031440629969822	Trp53inp1	0.0088582765	-0.27760753	0.992932210716368	4732419C18Rik	-0.34990725	-23.283236	0.7264083147564624	Dact3	0.5876064	0.16997072	0.5567965506983127	Kcnh2	-0.14350727	-0.9400942	0.8858895651013597	Ptpn20	-0.024555344	-19.606693	0.9804096387797939	Pcdhb6	-0.111439265	-21.867855	0.9112680275439617	Gm47157	-0.39309442	-23.944412	0.6942497517134172	Ppp1r13l	-0.15780434	-22.574665	0.8746109783488983	Gm47079	-0.014554805	-19.527292	0.9883873559772186	Lhx5	-0.020515023	-19.911512	0.9836325274796548	Pla2g4c	-0.23851435	-0.90611297	0.8114821883812788	Gm47806	-0.044793747	-21.143692	0.964271708600836	Ripply2	0.065642685	1.5824314	0.9476623020302067	Cfap157	0.13755085	0.49160638	0.8905954031492036
9508	Tsc22d3	0.22881667	-0.38690054	0.8190114053980176	Nostrin	-0.43077564	-0.14403783	0.6666315186317354	Cd69	-0.028879423	-1.2312864	0.9769607574820518	Alox5ap	0.044067718	-0.40178898	0.9648504254454637	Gm16499-1	-0.017403001	-18.464731	0.9861151149481029	Fer1l5	-0.12815385	-2.0014029	0.8980272192334426	D630044L22Rik	0.14962898	1.0408567	0.8810573462113779	Fam214b	-0.53167087	0.28098863	0.5949539861868746	Dlx1	-0.51994884	-1.9158335	0.6030992145473432	Myzap	0.008806595	0.18194926	0.9929734452906542	4930557J02Rik	-0.34990725	-23.351198	0.7264083147564624	Gm14963	0.58634603	0.81797534	0.5576430064102973	Gm49463	-0.14356278	-1.3513799	0.8858457372190808	Gm20406	-0.024555344	-19.703552	0.9804096387797939	Cox6a2	-0.111439265	-21.952085	0.9112680275439617	Fbxl12os	-0.39309442	-23.990345	0.6942497517134172	A230087F16Rik	-0.15780434	-22.527447	0.8746109783488983	Gm39458	-0.014554805	-19.208208	0.9883873559772186	Gm15287	-0.020515023	-19.758808	0.9836325274796548	Dhx58	-0.23865667	-0.76597834	0.811371814849013	Abca15	-0.044793747	-21.130497	0.964271708600836	Gm36569	0.06562922	1.5396703	0.9476730231113947	Hao1	0.13719752	1.7198263	0.8908746633756081
9509	6030440G07Rik	0.22877902	2.0988786	0.8190406808362803	Zfp7	-0.43134046	0.26176238	0.6662208462740437	Gm26703	-0.028947469	0.10722354	0.9769064875078763	Pgpep1l	0.04382463	0.11742633	0.9650441914866246	Gm4035	-0.017403001	-18.89031	0.9861151149481029	Gm11685	-0.12816466	-2.026406	0.8980186604060872	C230024C17Rik	0.14960839	1.0667117	0.881073587166138	Ripk1	-0.5320011	0.54036754	0.5947252366224327	Peli3	-0.5199588	-1.8414898	0.6030923149190281	Stard6	0.008773862	-0.1827206	0.9929995605307494	Amacr	-0.35073885	-1.1942921	0.7257842804530916	6530437J22Rik	0.5861585	0.9862217	0.5577689789302	Gm26756	-0.14356278	-1.3769947	0.8858457372190808	Gm44748	-0.024555344	-19.926306	0.9804096387797939	1700003G18Rik	-0.111439265	-22.009705	0.9112680275439617	Tha1	-0.39309442	-24.02978	0.6942497517134172	Gm10457	-0.15780434	-22.607042	0.8746109783488983	Gm43077	-0.014554805	-19.480167	0.9883873559772186	Slco6c1	-0.020515023	-19.631876	0.9836325274796548	Efemp1	-0.23874949	-23.713287	0.8112998341302357	Gm45774	-0.044793747	-21.007952	0.964271708600836	Gm49878	0.065622486	1.4025329	0.9476783836555418	Trim71	0.13705346	1.3729978	0.8909885403650644
9510	Gm14023	0.22875547	0.3134976	0.8190589781132989	C130046K22Rik	-0.431418	-0.7992999	0.6661644688614581	Zfp781	-0.02924767	0.17248537	0.9766670624307502	Rasgrp4	0.04379792	-0.1801478	0.9650654845842694	Drd5	-0.017403001	-18.824694	0.9861151149481029	1810020O05Rik	-0.12817548	-2.0603173	0.8980101015905956	Tigit	0.14917319	1.8651572	0.8814169790495263	Angptl3	-0.53226656	-1.3311027	0.5945413905078003	Fbxl13	-0.52026564	-2.424766	0.6028784440580728	Ak9	0.00874113	-0.026422625	0.9930256757783446	Pard6b	-0.35130614	-1.9503798	0.7253586988533505	Kctd15	0.5861231	0.69623876	0.5577927752941362	Gm33782	-0.14360973	-1.4862248	0.8858086523606645	Gm44702	-0.024555344	-19.609121	0.9804096387797939	Gm15747	-0.111439265	-22.125275	0.9112680275439617	Tmem17	-0.39309442	-23.895859	0.6942497517134172	Tnfrsf25	-0.15780434	-22.602	0.8746109783488983	Gm36372	-0.014554805	-19.405207	0.9883873559772186	Tssk3	-0.020515023	-19.663052	0.9836325274796548	Egflam	-0.23874949	-23.571205	0.8112998341302357	Sytl1	-0.044793747	-20.865845	0.964271708600836	BC030500	0.06560902	1.5336043	0.9476891047509411	Gm17597	0.13703288	1.2702534	0.8910048086900273
9511	Gm32585	0.22829597	2.3321946	0.8194161606819955	Fank1	-0.431471	-0.57081646	0.6661259453809565	Gm13990	-0.02927302	-19.187473	0.9766468444090795	Pcdhb10	0.04334648	0.15834814	0.9654253416903732	Olfr535	-0.017403001	-18.267288	0.9861151149481029	Gm47882	-0.12819171	-2.2009928	0.8979972633896048	Hoxa2	0.14914672	1.7054644	0.8814378617081075	Pla2g4c	-0.53245777	-1.5663443	0.5944089936231323	Lrp2bp	-0.52036464	-1.7721258	0.6028094607403216	Inca1	0.008696339	-0.06666102	0.9930614124450511	Asic4	-0.35133255	-2.12799	0.725338870953224	Gm19412	0.58541274	0.9125584	0.5582702066574395	Gm36696	-0.14369085	-1.7256331	0.8857445972852501	2310030A07Rik	-0.024555344	-19.449905	0.9804096387797939	Gm16230	-0.111439265	-21.978254	0.9112680275439617	5430402O13Rik	-0.39359468	-0.41709203	0.6938802998409874	E130304I02Rik	-0.15780434	-22.475304	0.8746109783488983	Slc25a31	-0.014554805	-19.565514	0.9883873559772186	Gm9195	-0.020515023	-19.884375	0.9836325274796548	Barx2	-0.23874949	-23.247698	0.8112998341302357	1700027A07Rik	-0.044793747	-20.85363	0.964271708600836	5730419F03Rik	0.06560229	1.2355646	0.9476944653021929	Mycbpap	0.13696428	1.1000844	0.8910590367712411
9512	Gm47093	0.22817074	0.6808044	0.8195135140715364	Cxcl12	-0.43166614	-23.440563	0.6659840738172815	Nat1	-0.02927302	-19.324007	0.9766468444090795	Gm35842	0.043325108	0.11907092	0.9654423765214218	Klrg1	-0.017403001	-17.960154	0.9861151149481029	6330418K02Rik	-0.12824579	-0.05244567	0.8979544695791475	Gm11351	0.14914379	1.7052641	0.8814401820085938	Adgra2	-0.53251463	-1.663823	0.5943696054158001	Gm26631	-0.5203712	-1.1790868	0.6028048619788058	AW495222	0.008686003	-0.12725066	0.9930696593701167	Pars2	-0.35133255	-2.1537983	0.725338870953224	Coro7	0.58515656	-0.1988893	0.5584424667120302	Tmem158	-0.14370793	-0.09754415	0.8857311121013333	Gm16833	-0.024555344	-19.332302	0.9804096387797939	Gm11210	-0.111439265	-22.098137	0.9112680275439617	Gm26652	-0.39359468	-1.2188176	0.6938802998409874	1700001G11Rik	-0.15780434	-22.73228	0.8746109783488983	G630064G18Rik	-0.014554805	-19.240675	0.9883873559772186	Gm11934	-0.020515023	-19.852013	0.9836325274796548	Atp13a5	-0.23874949	-23.944464	0.8112998341302357	Gm47003	-0.044793747	-20.935745	0.964271708600836	Gm13179	0.065588824	1.1357956	0.9477051864117995	2600002D14Rik	0.1369574	1.1017498	0.8910644596073923
9513	Plekhn1	0.22797488	-0.0929722	0.819665771565768	Thpo	-0.43166614	-22.697891	0.6659840738172815	Opn5	-0.02927302	-18.911406	0.9766468444090795	C230014O12Rik	0.043252986	0.018200962	0.9654998691926067	Gm30177	-0.017403001	-17.91391	0.9861151149481029	Eef1akmt3	-0.12842289	-0.28133672	0.8978143219280995	Gfi1	0.14910848	1.3786038	0.8814680256937983	Gm36445	-0.53266317	-2.053041	0.5942667640552364	Sycp2	-0.5204141	-0.86589664	0.6027749704139045	Adam8	0.008226034	-0.4383342	0.993436648272187	Lepr	-0.35143423	-2.4132817	0.7252626115150297	Tpmt	0.5850003	0.14632553	0.5585475160078371	Borcs6	-0.14375916	0.20896769	0.8856906567481572	Acap1	-0.024555344	-20.253607	0.9804096387797939	D930030I03Rik	-0.111439265	-22.012077	0.9112680275439617	Dact2	-0.39359468	-1.331448	0.6938802998409874	Kcnn3	-0.15780725	0.3176918	0.8746086914224862	Gm37336	-0.014554805	-19.244667	0.9883873559772186	Gm28723	-0.020515023	-19.686752	0.9836325274796548	Cbr1	-0.23874949	-23.310137	0.8112998341302357	Gm47658	-0.044793747	-20.982317	0.964271708600836	Gm15401	0.065588824	1.3835082	0.9477051864117995	Gm15337	0.13688195	0.9897034	0.8911241111412916
9514	Gm9573	0.22769804	1.90687	0.8198809932723863	Gm34544	-0.43166614	-22.807446	0.6659840738172815	Ffar4	-0.02927302	-19.507256	0.9766468444090795	Lamb3	0.04318086	-0.10271013	0.9655573620431444	Spata46	-0.017403001	-18.500025	0.9861151149481029	Xrcc3	-0.12904611	-0.15694705	0.8973211559499868	Homez	0.14900263	0.12386077	0.8815515576282932	Gm17135	-0.532818	-2.9856703	0.5941595551295553	Nagpa	-0.5204323	-0.5761748	0.6027623241834722	Usp3	0.008219143	-0.16445348	0.9934421462440178	Plekhb2	-0.351727	0.5235496	0.7250429995580504	H6pd	0.58432955	0.49173254	0.5589986367362505	Hoxa1	-0.14385308	-2.1668682	0.8856164893745646	Xcr1	-0.024555344	-20.237494	0.9804096387797939	Gm12248	-0.111439265	-22.03882	0.9112680275439617	2900093K20Rik	-0.39362296	-0.41746628	0.6938594290240332	Ncmap	-0.15799297	-0.0051366026	0.874462330311451	Gm5860	-0.014554805	-19.272142	0.9883873559772186	Dsc2	-0.020515023	-19.853468	0.9836325274796548	Dsg2	-0.23874949	-23.431915	0.8112998341302357	Gm48913	-0.044793747	-20.887053	0.964271708600836	Clec11a	0.06558209	1.1986816	0.9477105469701537	F830045P16Rik	0.13687508	0.94742954	0.8911295340385702
9515	Gm37359	0.22765473	1.6142799	0.8199146686447657	Nkd1	-0.43166614	-23.289083	0.6659840738172815	Gm34084	-0.02927302	-19.847517	0.9766468444090795	Gm44982	0.042980514	0.6267172	0.9657170653443043	Gm16035	-0.017403001	-18.5221	0.9861151149481029	Zxdb	-0.12926513	0.18698317	0.8971478619123181	Rhox3g	0.14879237	0.3996789	0.8817174652378402	Gm44151	-0.5328939	-23.3609	0.5941070478624151	Gm43138	-0.5204636	-1.1773549	0.6027404809758752	Ccdc172	0.008067543	0.9654007	0.9935631017026136	D430018E03Rik	-0.35173923	-23.252203	0.7250338495505055	Efcab8	0.5841462	2.0378134	0.5591219551653519	Ppnr	-0.14387442	-2.3806052	0.8855996332930203	Gm40999	-0.024555344	-19.910303	0.9804096387797939	A430093F15Rik	-0.111439265	-22.551388	0.9112680275439617	Fam124a	-0.39367667	0.08240495	0.6938197751115383	Pcdhb17	-0.15813808	0.20283175	0.8743479886816253	Clec10a	-0.014554805	-19.932661	0.9883873559772186	2610528A11Rik	-0.020515023	-20.079382	0.9836325274796548	Gm15680	-0.23874949	-23.151985	0.8112998341302357	Gm12979	-0.044793747	-20.972437	0.964271708600836	D030051J21Rik	0.06557536	1.1235375	0.9477159075308749	Ccl4	0.13684078	0.26331434	0.8911566486013428
9516	Sept8	0.22725737	-0.13863726	0.8202236190715186	Zfp709	-0.43166614	-23.104017	0.6659840738172815	Gm12695	-0.02927302	-19.318316	0.9766468444090795	2010310C07Rik	0.042892363	0.29721093	0.9657873352328548	Hmgb4	-0.017403001	-18.067217	0.9861151149481029	Tnfrsf23	-0.1292773	-0.07460824	0.8971382346095533	Zfp458	0.14867182	0.029946968	0.8818126034118182	Gm38085	-0.5328939	-23.347586	0.5941070478624151	Asxl3	-0.5204999	0.48369673	0.602715189285976	Kcne1l	0.008050316	0.64152515	0.9935768466505028	Plvap	-0.35173923	-23.256643	0.7250338495505055	9530034E10Rik	0.5838108	0.780441	0.5593476060178317	Gm36855	-0.14392139	-2.4619305	0.8855625500958522	Gm16233	-0.024555344	-20.275671	0.9804096387797939	Aldh1a2	-0.111439265	-22.449173	0.9112680275439617	Phf7	-0.39374733	-0.46317708	0.6937676001881401	Gm47467	-0.15819032	-0.80277675	0.8743068263370641	Gm49448	-0.014554805	-19.261713	0.9883873559772186	Cngb3	-0.020515023	-19.74506	0.9836325274796548	Tspan11	-0.23874949	-23.31397	0.8112998341302357	Gm30606	-0.044793747	-21.003044	0.964271708600836	Gm26537	0.06556189	0.9769075	0.9477266286594175	Gm27151	0.13683392	0.7853518	0.8911620715291715
9517	Cdkn2c	0.22718675	0.013836137	0.8202785302439748	Gm13974	-0.43166614	-23.05657	0.6659840738172815	Klhl31	-0.02927302	-18.979279	0.9766468444090795	Gm34907	0.042889692	-0.11867693	0.9657894646275673	Slc6a12	-0.017403001	-18.976923	0.9861151149481029	Gm32816	-0.12928946	-0.79595095	0.8971286073219318	Lbhd2	0.14863211	3.2876263	0.8818439297691961	Bahd1	-0.5329539	0.09754549	0.5940654811143196	Srrm4os	-0.52169603	-23.443245	0.6018819806120702	Gm15853	0.008043425	0.19658041	0.9935823446301925	Lrp2bp	-0.35188967	-0.79605186	0.7249210026861419	1700101I11Rik	0.5835754	3.0306833	0.5595060084736154	Gm48604	-0.14395554	-0.6642644	0.8855355806553281	4930593C16Rik	-0.024555344	-19.275318	0.9804096387797939	Gm12454	-0.111439265	-21.98198	0.9112680275439617	Eef1akmt2	-0.39383212	-0.6593001	0.693704992196229	Smim17	-0.15834413	-0.2648976	0.874185628075997	Gm5600	-0.014554805	-19.46567	0.9883873559772186	Gm12043	-0.020515023	-19.839254	0.9836325274796548	Gm20033	-0.23876187	0.17077754	0.8112902368215753	Gm41325	-0.044793747	-21.003399	0.964271708600836	Tmco5	0.06555516	1.1379824	0.9477319892272382	Skida1	0.1364017	0.44982702	0.8915037262350332
9518	Gm41724	0.2270587	1.1758081	0.8203781047504146	Zfp658	-0.43209913	-0.8152589	0.6656693683224792	Acp7	-0.02927302	-18.75019	0.9766468444090795	Fam181b	0.042852297	-0.07733666	0.9658192761791519	Elf5	-0.017403001	-18.753191	0.9861151149481029	Fst	-0.12942466	-0.9948797	0.8970216384787824	Tprn	0.1486086	0.16956228	0.8818624936237557	B9d2	-0.533902	-0.8123468	0.593409340420858	Ifi208	-0.52169603	-23.636288	0.6018819806120702	Gm35439	0.008043425	0.30714342	0.9935823446301925	1700010I14Rik	-0.3518978	-0.7073803	0.7249149030258206	B230119M05Rik	0.5834754	2.9079964	0.5595733010581198	Gm47664	-0.14395767	-0.8591319	0.8855338950696976	Kcnj8	-0.024555344	-20.025747	0.9804096387797939	Gm44036	-0.111439265	-21.991383	0.9112680275439617	Pcsk6	-0.39427304	-2.3411822	0.6933794643493254	Prdm8	-0.15840219	-0.4278781	0.8741398936501044	Gm36543	-0.014554805	-19.24589	0.9883873559772186	Lrrc63	-0.020515023	-20.297218	0.9836325274796548	Acads	-0.23913006	0.26202685	0.8110047298669085	Olfr55	-0.044793747	-20.72697	0.964271708600836	5930403N24Rik	0.06555516	0.7340066	0.9477319892272382	Trmt10a	0.13637084	-0.31577176	0.8915281309141078
9519	Dennd4b	0.22705586	-0.0838127	0.8203803012795244	Zfp583	-0.43221545	-0.38373104	0.6655848306085039	Allc	-0.02927302	-18.553003	0.9766468444090795	4930516B21Rik	0.042443592	0.7517506	0.9661450769551047	Gm9889	-0.017403001	-18.571667	0.9861151149481029	Gm20492	-0.12942466	-0.9243691	0.8970216384787824	Mettl21c	0.14796607	0.6433263	0.8823695439600158	Nanos1	-0.53484535	-1.5526774	0.5927568099865504	A730017L22Rik	-0.5219138	-0.18916412	0.6017303350776607	Pou1f1	0.008039979	0.23626024	0.9935850936201517	Lrrc27	-0.35206455	-1.0294713	0.7247898638368864	Zfp346	0.5834088	-0.14215992	0.5596181649623531	Prr7	-0.14399396	0.0242462	0.8855052401932336	Gm17745	-0.024555344	-19.638802	0.9804096387797939	Gm42658	-0.111439265	-22.00653	0.9112680275439617	Gdpgp1	-0.39439175	-23.954388	0.6932918319027465	Dok3	-0.15845732	-0.5111454	0.8740964463349797	Gm44140	-0.014554805	-19.30316	0.9883873559772186	Sfn	-0.020515023	-19.896627	0.9836325274796548	Bend3	-0.23913316	-0.24908358	0.8110023307552545	Gm28792	-0.044793747	-20.823711	0.964271708600836	Alas2	0.06549793	-0.24125789	0.9477775541492195	A830052D11Rik	0.13622333	0.2817123	0.8916447324652252
9520	A530083I20Rik	0.22650596	0.1380922	0.8208079190903304	Harbi1	-0.43250108	-0.11211919	0.6653772615891482	Lrg1	-0.02927302	-19.120548	0.9766468444090795	Chrm4	0.042432908	0.717581	0.9661535946984955	Gm47202	-0.017403001	-18.01524	0.9861151149481029	Fam83h	-0.12946521	-1.235172	0.8969895481907191	Wdr49	0.14781316	0.20039985	0.8824902220875386	Irf6	-0.5350381	-2.035254	0.5926235025490569	Gm13844	-0.52198803	-2.480768	0.6016786416754865	4930449E18Rik	0.008036534	0.1810362	0.993587842610187	Zbtb2	-0.35243255	0.4036283	0.72451388868478	Frat2	0.58302546	1.6336248	0.559876166268282	Klhl36	-0.1443846	-0.38868883	0.8851967883646298	Arhgef16	-0.024555344	-19.593685	0.9804096387797939	Klhl41	-0.111439265	-21.83325	0.9112680275439617	Dusp26	-0.39439175	-24.04538	0.6932918319027465	Lbh	-0.15847763	0.3242652	0.8740804395250938	Sds	-0.014554805	-19.39191	0.9883873559772186	AU021092	-0.020515023	-19.999146	0.9836325274796548	Serf1	-0.23921052	-0.2053742	0.8109423535408598	Gm37306	-0.044793747	-21.178505	0.964271708600836	Mypop	0.065114155	-0.34049153	0.9480831115611073	Ecm2	0.13598664	-0.30245394	0.891831842174954
9521	2900092C05Rik	0.22647206	1.1708595	0.8208342808365702	Zfp937	-0.43269107	-0.05360037	0.665239209517497	Gm50306	-0.02927302	-19.455042	0.9766468444090795	Gm27252	0.042424895	0.63207394	0.9661599830085732	Gm11368	-0.017403001	-18.777596	0.9861151149481029	Rab11fip4os1	-0.12948143	-1.3083683	0.8969767121226706	Gm11946	0.14756615	0.89212006	0.8826851694388587	Gm47428	-0.5352056	-2.9800358	0.592507689216561	Zfp493	-0.52198803	-2.660185	0.6016786416754865	Tldc2	0.008036534	0.030239036	0.993587842610187	A730090N16Rik	-0.35253423	-1.0282246	0.7244376587628945	Dnmt3b	0.5828963	0.2452315	0.559963114480764	Gm266	-0.14439312	-22.211761	0.8851900464422694	Cpn1	-0.024555344	-19.84892	0.9804096387797939	Gm48956	-0.111439265	-21.907328	0.9112680275439617	Gm38251	-0.39439175	-23.975458	0.6932918319027465	Gm36445	-0.15850666	-0.4205392	0.8740575727432247	Bmx	-0.014554805	-19.403421	0.9883873559772186	Gm3892	-0.020515023	-19.533035	0.9836325274796548	Zbtb8os	-0.23954776	0.2959821	0.8106808658578859	Gm31410	-0.044793747	-20.955261	0.964271708600836	Mrps28	0.06493236	-0.41236612	0.9482278519503863	Tspyl3	0.13590088	1.1972318	0.8918996370349235
9522	Slc5a6	0.22640899	0.21681036	0.8208833435141998	Myd88	-0.43288884	-2.4091477	0.665095534720346	Ush1c	-0.02927302	-19.43334	0.9766468444090795	AY074887	0.042387497	0.19389333	0.9661897951509797	Pnlip	-0.017403001	-18.656328	0.9861151149481029	Rapsn	-0.12951118	-1.2895296	0.8969531794012802	Zfp451	0.14754851	-0.12016996	0.8826990945217187	Hcrtr2	-0.53530514	-23.644304	0.5924388616827202	Noxo1	-0.52200127	-2.8811069	0.6016694519470417	Myo15b	0.008033088	0.08740795	0.9935905916002983	Tceanc	-0.35260335	-1.1662678	0.7243858239764998	Zmynd8	0.58261716	-0.16442794	0.5601510571728229	Lpin3	-0.14439312	-22.131886	0.8851900464422694	Crygn	-0.024555344	-19.632612	0.9804096387797939	Agbl5	-0.11150031	0.2624808	0.911219622750407	A430010J10Rik	-0.39439175	-23.912651	0.6932918319027465	Svip	-0.15897971	0.15824533	0.8736848590434125	Timd4	-0.014554805	-20.226814	0.9883873559772186	Lmx1a	-0.020515023	-19.897371	0.9836325274796548	Gm20457	-0.23988502	-1.2954749	0.8104193992991006	Gm27040	-0.044793747	-20.744297	0.964271708600836	Tm7sf2	0.064828	-0.19823949	0.9483109444275898	A930006K02Rik	0.1358803	1.0708569	0.891915907918904
9523	Pnma5	0.22627433	-0.037747566	0.8209880617222226	Oxld1	-0.4332869	-0.12893172	0.6648063443272578	4930425L21Rik	-0.02927302	-18.757082	0.9766468444090795	Drc7	0.0423688	-0.17966057	0.9662047012399072	Aldh3b2	-0.017403001	-18.362185	0.9861151149481029	Pcdhb4	-0.12970315	-21.243404	0.8968012885630567	H2-T23	0.14711036	0.019181233	0.883044912363251	Arhgef15	-0.53530514	-23.540192	0.5924388616827202	Gm44644	-0.5220277	-3.1139286	0.6016510726800968	Scarf2	0.008033088	0.06639188	0.9935905916002983	Slc9a3r2	-0.35270095	-1.323478	0.7243126476055963	Gm47889	0.5824005	1.0901098	0.5602969442123038	Gm48696	-0.14439312	-22.17396	0.8851900464422694	A930028N01Rik	-0.024555344	-19.803726	0.9804096387797939	Gm44129	-0.111594416	-0.3117194	0.9111449993392283	Gm10575	-0.39439175	-24.015423	0.6932918319027465	1700024B05Rik	-0.15906678	-22.67998	0.8736162644816277	Mmp10	-0.014554805	-19.66909	0.9883873559772186	Afm	-0.020515023	-19.939444	0.9836325274796548	Dnah11	-0.23993142	-23.672474	0.810383419317656	Gm49991	-0.044793747	-21.112947	0.964271708600836	E230001N04Rik	0.06477751	0.12596942	0.9483511506668189	4930486F22Rik	0.13574995	0.86580306	0.8920189579072044
9524	Foxd2os	0.22607565	-0.04345174	0.8211425818277985	Camk1g	-0.4337406	-3.035769	0.6644768407601871	Gm16000	-0.02927302	-19.147463	0.9766468444090795	Gm15354	0.042360786	-0.20637964	0.9662110895673487	Gm26868	-0.017403001	-18.243765	0.9861151149481029	Xlr4a	-0.12970315	-21.38435	0.8968012885630567	Gm48610	0.14711036	1.3552417	0.883044912363251	Col23a1	-0.5353099	-3.2977774	0.5924355842725879	C1rl	-0.5220442	-2.9729683	0.601639585766868	Olfr545	0.008029643	0.19213621	0.9935933405904858	Cenpo	-0.35276195	0.45490953	0.7242669136528572	Gm49135	0.58173805	2.9182088	0.5607431360717021	Zfp473	-0.14439312	-22.084993	0.8851900464422694	Gm47210	-0.024555344	-19.803078	0.9804096387797939	Efcab1	-0.11161985	-0.6586061	0.9111248309842226	Acad12	-0.39439175	-23.98936	0.6932918319027465	Gm41541	-0.15906678	-22.602016	0.8736162644816277	Tcf24	-0.014554805	-19.3503	0.9883873559772186	Ankrd53	-0.020515023	-19.629826	0.9836325274796548	Cbln2	-0.23993142	-23.270523	0.810383419317656	Kbtbd12	-0.044793747	-20.925398	0.964271708600836	Nudt22	0.06468998	-0.3468206	0.9484208417929737	Zfp551	0.13571565	-0.10591979	0.8920460766283226
9525	BC028777	0.22499657	0.06551481	0.8219819447980334	Abca4	-0.43392926	-3.9938931	0.6643398013848163	9230104M06Rik	-0.02927302	-19.058928	0.9766468444090795	Zfand2b	0.042119037	-0.09899316	0.9664038051294352	Prss16	-0.017403001	-18.072323	0.9861151149481029	Gm39323	-0.12970315	-21.559143	0.8968012885630567	Tex45	0.14707214	1.2685342	0.8830750854478894	Gsta4	-0.5361884	-0.6583335	0.5918283145872143	6330418K02Rik	-0.52208704	-3.1494217	0.601609720255494	Gm49200	0.008029643	0.039676715	0.9935933405904858	Zfp787	-0.35285345	0.47006184	0.7241983145689515	Hdhd5	0.58125687	-0.0090263495	0.5610673644220114	Lrrc43	-0.14439312	-22.099606	0.8851900464422694	Gm16118	-0.024555344	-19.946354	0.9804096387797939	Tpcn2	-0.11181062	0.065588415	0.9109735701477115	Gm48677	-0.39439175	-24.00658	0.6932918319027465	Paqr5	-0.15906678	-22.83623	0.8736162644816277	1700110I01Rik	-0.014554805	-19.167667	0.9883873559772186	P2rx1	-0.020515023	-20.118828	0.9836325274796548	Gm26590	-0.23993762	0.16787575	0.8103786220170665	Gm35963	-0.044793747	-21.0959	0.964271708600836	Gm50323	0.06463612	-0.12610754	0.9484637288360074	Dedd2	0.13547553	0.15431985	0.8922359112093827
9526	Gm46519	0.22473009	2.7979698	0.8221892534569983	Slc9b2	-0.43470606	-22.93332	0.6637758054499381	Ccl22	-0.02927302	-19.713194	0.9766468444090795	Gm50115	0.04203756	-0.1439851	0.9664687539106979	Pou4f2	-0.017403001	-18.083578	0.9861151149481029	Gm45304	-0.12970315	-21.207357	0.8968012885630567	Gm14321	0.14695157	0.89809996	0.8831702478258171	Zfp599	-0.53667355	-0.9848109	0.5914931281410396	Wdr81	-0.5222207	-0.0055118385	0.6015166819886071	Slc5a4b	0.008026198	-0.07847504	0.9935960895807493	Ccn2	-0.35312185	-1.9264655	0.7239971033676638	4632404H12Rik	0.5805548	0.7467497	0.5615405355500407	Pln	-0.14439312	-22.219507	0.8851900464422694	Dynlrb2	-0.024555344	-19.665915	0.9804096387797939	Lgals4	-0.11181825	-1.2754915	0.9109675197813214	Mn1	-0.39439175	-23.915438	0.6932918319027465	Gm20658	-0.15906678	-22.688656	0.8736162644816277	Clca3a2	-0.014554805	-19.320671	0.9883873559772186	Gm15609	-0.020515023	-19.636425	0.9836325274796548	Nectin2	-0.2399902	0.23534875	0.8103378452496568	Gm5149	-0.044793747	-20.889935	0.964271708600836	Gm47350	0.06463612	-0.21983232	0.9484637288360074	Gm39326	0.13507761	0.08701924	0.8925505078203911
9527	Lrrc36	0.22447868	0.51056504	0.822384852867343	Ackr1	-0.43470606	-22.922155	0.6637758054499381	Mcoln3	-0.02927302	-19.61753	0.9766468444090795	Cfdp1	0.04198681	-0.24598017	0.966509213919698	Gm36745	-0.017403001	-18.519222	0.9861151149481029	A530076I17Rik	-0.12970315	-21.782919	0.8968012885630567	Naip5	0.14693098	-0.49192882	0.8831864952296117	Tmco6	-0.5367684	-0.3685157	0.5914276295801377	Gm17359	-0.5223461	-2.1337838	0.6014293927284963	Gm34829	0.008022753	-0.013698091	0.9935988385710889	Otof	-0.3531259	-1.818237	0.7239940548597167	Gm45605	0.5804569	1.1232549	0.5616065421056752	Foxa3	-0.14439312	-21.86398	0.8851900464422694	Ift88os	-0.024555344	-19.638165	0.9804096387797939	Ddb2	-0.111894555	0.3003946	0.9109070164014091	Abcc8	-0.3945472	0.18863718	0.6931770813317342	Gm14409	-0.15906678	-22.663532	0.8736162644816277	Slco1a6	-0.014554805	-19.24357	0.9883873559772186	9130410C08Rik	-0.020515023	-19.905813	0.9836325274796548	Pja1	-0.24008612	0.2267125	0.8102634889401642	Gm15929	-0.044793747	-20.93489	0.964271708600836	Camk1	0.064609185	-0.2689217	0.9484851724135241	Knop1	0.1349061	-0.45437908	0.8926861150259309
9528	Gm26787	0.22392784	0.28108677	0.8228134519473026	Gm49602	-0.43493095	-1.8531232	0.663612554305154	Gm49857	-0.02927302	-18.975203	0.9766468444090795	Gm32219	0.04195609	1.7681183	0.9665337029144065	Mgl2	-0.017403001	-19.048264	0.9861151149481029	Aox3	-0.12970315	-21.96275	0.8968012885630567	Gm17546	0.14690305	0.4219583	0.8832085453562155	Rwdd3	-0.53677154	-0.971691	0.591425446352176	Gm15265	-0.5223642	-3.638533	0.601416759230217	Spn	0.008019307	-0.23633735	0.9936015875615044	Adamts18	-0.35336584	-2.485357	0.7238142006407946	Gm11772	0.5804548	2.024774	0.561607946541235	Tbx18	-0.14439312	-22.659592	0.8851900464422694	Rasef	-0.024555344	-19.528841	0.9804096387797939	Slc16a12	-0.111981034	-1.7046523	0.9108384465286898	Tmem179	-0.39490616	-1.4740807	0.6929121387236707	Gm37107	-0.15906678	-22.503796	0.8736162644816277	Gm49763	-0.014554805	-19.3377	0.9883873559772186	Gm43614	-0.020515023	-19.754185	0.9836325274796548	Slc52a2	-0.24016657	0.182228	0.8102011269040631	Hist1h4b	-0.044793747	-20.93946	0.964271708600836	Gm47622	0.064541854	1.4963572	0.948538781520525	Gm43149	0.13489924	-0.05302031	0.8926915393794439
9529	Srxn1	0.22361617	0.02289952	0.8230559818636043	Colgalt2	-0.43502787	0.2692149	0.663542192356475	Mboat4	-0.02927302	-18.934444	0.9766468444090795	Gm15606	0.04195208	1.5296662	0.966536897133435	Gm44850	-0.017403001	-18.768122	0.9861151149481029	Gm8013	-0.12970315	-21.796762	0.8968012885630567	Spin1	0.14682218	-0.06023754	0.8832723751801119	Bcl2l12	-0.5372313	-0.4421988	0.591107826163126	Dnajc17	-0.5225639	0.14705141	0.6012777986542692	Gm38139	0.00800897	-0.7623392	0.9936098345332066	Calhm5	-0.35357118	-23.272097	0.7236602697334191	E430024I08Rik	0.57850915	-0.22605476	0.5629204303264761	Gm48286	-0.14439312	-22.021168	0.8851900464422694	BC028471	-0.024555344	-19.417406	0.9804096387797939	Pgf	-0.11198866	-0.41413987	0.910832396277676	Thtpa	-0.39491746	-1.676966	0.6929037946844807	Plac8	-0.15906678	-23.139265	0.8736162644816277	Vmn1r55	-0.014554805	-19.185734	0.9883873559772186	Igf2os	-0.020515023	-19.866476	0.9836325274796548	Cbx8	-0.24018514	-0.14851832	0.8101867358360506	2310043O21Rik	-0.044793747	-20.98823	0.964271708600836	Ndufa4l2	0.06453512	1.5257564	0.948544142444042	Gm34655	0.13485464	0.18769172	0.8927267977996334
9530	Gm12305	0.22353236	1.5868026	0.8231211967195916	Polr3g	-0.43593	0.31888396	0.6628874995275145	9130213A22Rik	-0.02927302	-19.316652	0.9766468444090795	Sptlc3	0.04195208	1.4945095	0.966536897133435	Gm45449	-0.017403001	-18.09894	0.9861151149481029	Il1a	-0.12970315	-21.90694	0.8968012885630567	Tomm40l	0.14678101	-0.13034375	0.883304870654328	Gm21860	-0.5372424	-1.097	0.5911001867810198	Gstt2	-0.52261007	-2.3276079	0.6012456445530621	Gm7480	0.008005525	-0.121631354	0.9936125835239258	Gm48321	-0.35357118	-23.171959	0.7236602697334191	Coa4	0.57844037	1.0863267	0.5629668299350299	Gm21885	-0.14439312	-22.18604	0.8851900464422694	Gm42825	-0.024555344	-19.633776	0.9804096387797939	Tmem30c	-0.11200138	-1.5773298	0.9108223125374756	Borcs6	-0.39501923	-1.8083696	0.6928287000083494	Zfp784	-0.15906678	-22.714645	0.8736162644816277	Ace2	-0.014554805	-19.32254	0.9883873559772186	Cyp4f14	-0.020515023	-20.127377	0.9836325274796548	Gtf3c5	-0.24020989	0.008225451	0.8101675478451847	Gm15496	-0.044793747	-20.937248	0.964271708600836	4930507D05Rik	0.06452839	1.3514962	0.9485495033698883	Tmem215	0.13479634	1.174716	0.8927729052844171
9531	Zdhhc24	0.22313124	-0.010378817	0.8234333656376654	Lrrc51	-0.43624282	0.24271369	0.6626605744092174	Gm31641	-0.02927302	-19.561623	0.9766468444090795	Gm3252	0.04194941	1.5718702	0.9665390266130858	Gm29418	-0.017403001	-18.202085	0.9861151149481029	Pcdhga4	-0.12970315	-21.250387	0.8968012885630567	C330021F23Rik	0.14656194	1.8644962	0.8834777963006646	Zbtb46	-0.5372851	0.41025954	0.5910707210181444	Mief2	-0.52264637	-0.5366083	0.6012203811609672	Dedd2	0.007915943	-0.13066894	0.993684057309143	Gm28370	-0.35357118	-23.375694	0.7236602697334191	Luzp4	0.57798	0.6828582	0.563277614254491	Pstpip1	-0.14450626	-0.75466526	0.8851007167558759	Gm49375	-0.024555344	-19.916718	0.9804096387797939	Gm15478	-0.11238545	-0.41118354	0.910517790357579	Fam129a	-0.39520577	-2.1283424	0.6926910342751165	Adamts15	-0.15906678	-22.651533	0.8736162644816277	Kcnj15	-0.014554805	-19.655113	0.9883873559772186	4930432J09Rik	-0.020515023	-19.943892	0.9836325274796548	Sla	-0.24024393	-0.6187429	0.8101411645440294	2010013B24Rik	-0.044793747	-21.357927	0.964271708600836	Nyx	0.06450819	1.2556295	0.9485655861614012	Amd2	0.13477576	1.0116224	0.8927891786008816
9532	Tmem30c	0.22312747	0.47667047	0.8234362969337027	Ppp1r3e	-0.43635267	-0.3083684	0.6625808766520117	B020031H02Rik	-0.02927302	-18.999851	0.9766468444090795	Gm14120	0.04194941	1.4844527	0.9665390266130858	Gm41821	-0.017403001	-17.95907	0.9861151149481029	Il17re	-0.12970315	-21.382267	0.8968012885630567	Gm6961	0.14654724	1.7467726	0.8834894022476573	Rasl10b	-0.5374194	-1.7982185	0.5909779628416549	Tmem8b	-0.52267605	-1.1873558	0.6011997114693527	Taf1c	0.0075800107	-0.16577083	0.9939520844504288	Bace2	-0.35357118	-23.219505	0.7236602697334191	Trim65	0.5771134	0.672706	0.5638628443674627	Alyref2	-0.14453188	-0.9061211	0.8850804913692218	Grpr	-0.024555344	-19.654524	0.9804096387797939	4930420G21Rik	-0.11287635	-1.2164758	0.9101285857867397	Mast1	-0.39528492	0.5344527	0.6926326336965825	Usp27x	-0.15906678	-22.631649	0.8736162644816277	Gm13380	-0.014554805	-19.316042	0.9883873559772186	Gm13547	-0.020515023	-19.830225	0.9836325274796548	Gm17477	-0.24087821	-0.9955478	0.8096495152530435	Dpys	-0.044793747	-20.93095	0.964271708600836	Gm47771	0.06450819	1.2171419	0.9485655861614012	Gm38102	0.13477576	0.9935024	0.8927891786008816
9533	Col6a6	0.22307475	1.6619126	0.8234773353368674	Glmp	-0.4369498	-3.9438212	0.6621477627365294	A330070K13Rik	-0.02927302	-18.72984	0.9766468444090795	Exoc7	0.041944068	-0.26633367	0.966543285573103	Mybph	-0.017403001	-18.684189	0.9861151149481029	Smpx	-0.12970315	-20.888584	0.8968012885630567	4930512H18Rik	0.14653842	1.7460234	0.8834963658278563	BC025920	-0.53757423	-2.2880075	0.5908710264300463	Ino80c	-0.52311	-0.5030919	0.6008977409054742	Pcdhga6	0.007519715	-0.1414332	0.9940001919591631	Trpc7	-0.35357118	-23.307781	0.7236602697334191	AY702103	0.57693845	1.9517272	0.5639810513681316	BC025920	-0.1446258	-0.18012019	0.8850063322588753	Ccr7	-0.024555344	-20.375086	0.9804096387797939	Sdcbp2	-0.112886526	-21.845968	0.9101205195985534	Grem2	-0.3956891	-23.840605	0.6923344020965644	Gpr141	-0.1590958	-2.0067182	0.8735933998387775	Spata3	-0.014554805	-19.587717	0.9883873559772186	Gm47237	-0.020515023	-20.034199	0.9836325274796548	Nsun5	-0.24091533	0.03989328	0.8096207381075842	Tmem125	-0.044793747	-21.39473	0.964271708600836	Gm5134	0.06449472	0.99132377	0.9485763080340522	Gm42884	0.13473459	0.75653994	0.8928217253692262
9534	Hirip3	0.22300789	-0.06919575	0.8235293668634351	Zcwpw1	-0.4370157	-0.0902027	0.6620999583827969	Serpinb6c	-0.02927302	-18.819971	0.9766468444090795	2700089I24Rik	0.041941397	1.3100097	0.9665454150534695	Gm15891	-0.017403001	-18.815744	0.9861151149481029	Ccdc184	-0.12970315	-21.169704	0.8968012885630567	Gm26838	0.14650607	1.5611655	0.8835218990322664	Togaram2	-0.53771645	-23.490059	0.590772827362612	Dpp7	-0.52393985	-0.011347397	0.6003203987645698	Pcdhgb2	0.0073922332	0.07131664	0.9941019050492272	Arid3c	-0.35357118	-23.16285	0.7236602697334191	Gm8739	0.5766864	1.000876	0.5641513467148147	Mpp3	-0.14477308	0.24877052	0.8848900393190652	Cyp2ab1	-0.024555344	-19.587763	0.9804096387797939	Tlr8	-0.112886526	-22.683134	0.9101205195985534	Gm43707	-0.3956891	-23.904953	0.6923344020965644	Calhm5	-0.15942083	-0.797158	0.8733373230557784	4933408J17Rik	-0.014554805	-19.252798	0.9883873559772186	Gm17077	-0.020515023	-19.702091	0.9836325274796548	Drc1	-0.24111335	-23.305689	0.809467264346686	Pcdhb8	-0.044793747	-20.836456	0.964271708600836	Gm32004	0.06448799	1.1464266	0.9485816689738698	Calb2	0.13470028	0.5448809	0.8928488478140713
9535	Gm47827	0.2229787	0.0772033	0.8235520850972169	Rimkla	-0.4370196	0.073977344	0.6620971464048715	Gm36485	-0.02927302	-18.910414	0.9766468444090795	Gm5860	0.041938726	1.3056791	0.9665475445340745	Gm21671	-0.017403001	-18.519272	0.9861151149481029	Slc6a13	-0.12970315	-21.750996	0.8968012885630567	Gm28229	0.14615908	0.07750073	0.8837958082853077	Gm4211	-0.53771645	-23.482756	0.590772827362612	Serinc2	-0.52399427	-23.520607	0.6002825302169017	Gm11464	0.007328492	0.19355693	0.9941527616303072	2600014E21Rik	-0.35357118	-23.29363	0.7236602697334191	Gm9873	0.57625306	0.343746	0.5644441436743767	Rab42	-0.14480083	-0.033421807	0.8848681293325721	Gm45359	-0.024555344	-19.380995	0.9804096387797939	Cdkn1c	-0.112886526	-22.100765	0.9101205195985534	Sdsl	-0.3956891	-23.982883	0.6923344020965644	Arid3c	-0.15944405	-0.77556074	0.873319032364427	Gm12295	-0.014554805	-19.094967	0.9883873559772186	Gm36363	-0.020515023	-19.793665	0.9836325274796548	Rorc	-0.24111335	-23.524939	0.809467264346686	Trim43a	-0.044793747	-21.182787	0.964271708600836	Gm16252	0.06448799	0.96898216	0.9485816689738698	Rhebl1	0.13461795	-0.25731793	0.8929139421929545
9536	8030456M14Rik	0.22297117	0.6716919	0.8235579478912294	Efhd1	-0.43704543	-4.404658	0.6620784000071405	Shisal2b	-0.02927302	-18.936178	0.9766468444090795	Gm26562	0.041938726	1.0592678	0.9665475445340745	Kcna5	-0.017403001	-18.241125	0.9861151149481029	Gm3728	-0.12970315	-21.243729	0.8968012885630567	Gm11342	0.14603117	3.3740811	0.883896786812783	Drd1	-0.53771645	-23.593666	0.590772827362612	Exoc3l4	-0.52399427	-23.64282	0.6002825302169017	Gm5544	0.0073216013	0.0966636	0.9941582596404992	Isoc2b	-0.35376436	-0.18987966	0.723515493436511	Prelid2	0.5758927	0.33441445	0.5646877276139829	Gm15492	-0.14484352	-0.31469733	0.884834421832957	Gm30684	-0.024555344	-19.705276	0.9804096387797939	Fbxl22	-0.112886526	-21.93224	0.9101205195985534	Gm50024	-0.3956891	-23.80341	0.6923344020965644	Gm26911	-0.15944405	-0.7970831	0.873319032364427	B430305J03Rik	-0.014554805	-19.286184	0.9883873559772186	Gm14023	-0.020866744	-0.421925	0.9833519549725059	Syndig1l	-0.24111335	-23.484905	0.809467264346686	Rassf6	-0.044793747	-20.822357	0.964271708600836	Rilp	0.06448799	1.1150327	0.9485816689738698	Lhpp	0.13415144	-0.33916482	0.8932828239541054
9537	Zfp992	0.22276212	-0.46643737	0.8237206443520722	Pcsk2os2	-0.43774596	-22.721441	0.6615704533002211	Gm47424	-0.02927302	-18.900267	0.9766468444090795	Dusp13	0.041938726	1.1719393	0.9665475445340745	Gm5862	-0.017403001	-19.03544	0.9861151149481029	Gm47754	-0.12970315	-22.024878	0.8968012885630567	Wnt11	0.1460194	3.352397	0.8839060722893439	Gm20005	-0.53771645	-23.573433	0.590772827362612	A930005H10Rik	-0.52406853	0.12638493	0.6002308930292952	Large2	0.0073043737	-0.0036439104	0.9941720046671922	2510017J16Rik	-0.35386398	-0.87906885	0.7234408232134268	Suox	0.57554895	1.4978869	0.5649200946636126	Sec14l2	-0.14485632	0.13013357	0.8848243096237141	Ankrd65	-0.024555344	-19.692326	0.9804096387797939	Gm34455	-0.112886526	-21.926163	0.9101205195985534	Gm5930	-0.3956891	-23.974213	0.6923344020965644	Gm15632	-0.15956594	-1.1409738	0.8732230073459083	Hist1h2ap	-0.014554805	-19.641224	0.9883873559772186	Gas1	-0.020921322	0.6060991	0.9833084180430078	Bcas3os1	-0.24111335	-23.496214	0.809467264346686	Gm1720	-0.044793747	-21.269218	0.964271708600836	1810012K08Rik	0.06448799	1.1434661	0.9485816689738698	Gm20274	0.13383928	-0.3973942	0.8935296621471409
9538	B230217J21Rik	0.2221708	0.147551	0.8241809257980086	Tspear	-0.43774596	-22.972021	0.6615704533002211	Gm42918	-0.02927302	-18.691362	0.9766468444090795	BX470216.1	0.041936055	1.1852771	0.9665496740149182	Gabrq	-0.017403001	-18.38444	0.9861151149481029	4930477G07Rik	-0.12970315	-21.403032	0.8968012885630567	Bora	0.14577974	-0.13069145	0.8840952673453313	Lgr5	-0.53771645	-23.61232	0.590772827362612	Bvht	-0.52428466	-2.7494676	0.6000805828767745	C4a	0.0072699194	-0.12647325	0.9941994947257632	A130014A01Rik	-0.35457563	0.0973159	0.7229075410728669	Rp2	0.575326	-0.28145036	0.5650708057490338	Cd59b	-0.14524055	-0.91564304	0.884520952077372	Tsga13	-0.024555344	-19.891026	0.9804096387797939	Gm16617	-0.112886526	-22.061262	0.9101205195985534	Gal3st3	-0.3956891	-23.837221	0.6923344020965644	Amigo1	-0.15972266	-0.4957517	0.8730995493522706	Gm45060	-0.014554805	-19.319029	0.9883873559772186	Zkscan14	-0.020921322	-0.19179186	0.9833084180430078	Rab32	-0.24111335	-23.903673	0.809467264346686	Gm43653	-0.044793747	-20.884342	0.964271708600836	Sox1	0.06446106	0.8862397	0.9486031127564143	Zfp429	0.13378097	0.9781255	0.8935757759205554
9539	Ptges3l	0.22178097	0.2081057	0.8244843928284599	H2-DMa	-0.4378416	0.32546026	0.6615011147214422	Dlx2	-0.02927302	-18.969467	0.9766468444090795	Ccdc110	0.041933384	0.8033814	0.9665518034960005	Gm38325	-0.017403001	-18.369987	0.9861151149481029	Gm47833	-0.12970315	-21.163368	0.8968012885630567	Gm41708	0.14558567	0.8594311	0.8842484853639236	Pars2	-0.54012775	-23.577	0.5891089518006047	Fkbpl	-0.5243275	-3.017	0.6000507523528081	Gm13572	0.0072251284	-0.38685188	0.9942352318121946	Gstm1	-0.35458985	-1.431158	0.7228968768016483	Prss36	0.5752948	0.6459999	0.5650919350161223	Runx2os1	-0.14535582	-1.6631851	0.8844299481124974	Gm11532	-0.024555344	-19.618902	0.9804096387797939	4930473D10Rik	-0.112886526	-21.881744	0.9101205195985534	Pebp4	-0.3956891	-23.864246	0.6923344020965644	2410002F23Rik	-0.16013476	0.21604002	0.8727749153094219	Gm39139	-0.014554805	-19.354399	0.9883873559772186	Cngb1	-0.02093345	0.25707653	0.9832987431765324	Rad21	-0.24128662	0.37866396	0.8093329808165035	Gm45309	-0.044793747	-21.101366	0.964271708600836	Gm49694	0.064454325	0.7610215	0.9486084737078678	Cybc1	0.13377067	-0.451525	0.8935839136826246
9540	Gm8104	0.2213855	1.12382	0.8247922847424288	Tpbg	-0.4378739	-1.735898	0.6614776901820567	C87487	-0.02927302	-19.195564	0.9766468444090795	Gm5600	0.041930713	0.879959	0.9665539329773212	Rhcg	-0.017403001	-18.219254	0.9861151149481029	Sfrp1	-0.12970315	-21.450499	0.8968012885630567	Adgrg1	0.14544158	0.054863635	0.8843622409358165	Lepr	-0.54012775	-23.612646	0.5891089518006047	Pcdhb11	-0.524344	-3.0779772	0.6000392792530054	Atp6v1b1	0.007207901	-0.58806723	0.994248976848521	Oas3	-0.3548257	-0.48059237	0.7227201624301594	Kiss1r	0.575024	1.4006729	0.5652750712402794	Gm50368	-0.14539424	-1.7002723	0.8843996137963102	Tas1r3	-0.024555344	-19.62354	0.9804096387797939	Gm21188	-0.112886526	-22.651873	0.9101205195985534	Colec12	-0.39587846	-1.3203813	0.6921946876120494	A930012L18Rik	-0.16032921	-22.641111	0.8726217503441803	Gm27030	-0.014554805	-19.300535	0.9883873559772186	4931413K12Rik	-0.021133566	-0.21276556	0.9831391082353813	Gm38250	-0.24144132	-1.7949073	0.8092130895511642	Gm10131	-0.044793747	-20.884794	0.964271708600836	Pde5a	0.06439373	-0.4899576	0.9486567223756119	Sh3tc1	0.13374667	0.98262	0.8936029018376835
9541	Gm24474	0.22057383	0.7420985	0.8254242806326774	Clec18a	-0.43802384	-2.011404	0.6613690046561927	Fam124b	-0.02927302	-19.501362	0.9766468444090795	Tcf24	0.041930713	0.8934113	0.9665539329773212	Alx3	-0.017403001	-18.562262	0.9861151149481029	1700003L19Rik	-0.12970315	-21.077839	0.8968012885630567	Gm49172	0.14538865	0.669023	0.8844040292957592	Bhlhe41	-0.5402368	-0.2501332	0.5890337687074898	Gpr68	-0.52440673	-3.227585	0.5999956823789456	Eif5a2	0.007176892	-0.16406323	0.9942737179182066	Tmem219	-0.3548501	0.532242	0.7227018824770095	Appbp2os	0.57498443	1.0465641	0.5653018396928559	Gm15687	-0.14543906	-1.6979809	0.8843642239749383	Tslp	-0.024555344	-19.965038	0.9804096387797939	Gm34882	-0.112886526	-22.08353	0.9101205195985534	Gm527	-0.3962007	-1.5573437	0.6919569885332879	Samd15	-0.16032921	-22.666224	0.8726217503441803	Fgfr4	-0.014554805	-19.625282	0.9883873559772186	Cdh5	-0.021200273	-0.42208302	0.9830858967380429	Gpr17	-0.24171978	0.28804073	0.8089972965600508	Gm10277	-0.044793747	-20.994999	0.964271708600836	Rap2a	0.0643567	-0.48052773	0.9486862077652591	Igfbp3	0.13372609	1.0342588	0.8936191774476989
9542	Fmr1nb	0.22015293	3.238512	0.8257520539391191	Nfe2l3	-0.43816212	0.0012862128	0.6612687579561507	Gm7706	-0.02927302	-19.027428	0.9766468444090795	Gm15537	0.041930713	0.70307475	0.9665539329773212	Gas2l2	-0.017403001	-18.492712	0.9861151149481029	Gm21388	-0.12970315	-21.246141	0.8968012885630567	4930429F24Rik	0.14538276	0.64320505	0.884408672466717	Stard6	-0.54086405	-0.7388265	0.588601279575554	Rec114	-0.5244298	-3.2940614	0.599979620734012	Mon1b	0.006775496	-0.16106218	0.9945939778086347	B130046B21Rik	-0.35495585	-1.9022892	0.7226226711756947	Gm29776	0.5742303	1.7179682	0.5658119655003154	Gm28151	-0.14564185	-0.5594072	0.8842041300477029	Apol7e	-0.024555344	-19.838514	0.9804096387797939	9330198N18Rik	-0.112886526	-21.846657	0.9101205195985534	Zfp574	-0.3962007	-0.43508536	0.6919569885332879	Gm20539	-0.16032921	-22.654413	0.8726217503441803	Gm44073	-0.014554805	-19.234995	0.9883873559772186	Gm11831	-0.021297298	-0.69084394	0.9830084983308555	Erf	-0.24195494	0.47332472	0.8088150826782006	Rbm8a2	-0.044793747	-21.0198	0.964271708600836	Pfdn1	0.06428263	-0.29714668	0.9487451787553224	Ppef1	0.13371922	1.0700194	0.8936246026609923
9543	Spsb3	0.21996649	-0.010880845	0.8258972518252091	Grid2ip	-0.43817633	-1.1025457	0.6612584525649361	Gm34510	-0.02927302	-19.135996	0.9766468444090795	4930566F21Rik	0.041930713	1.0623747	0.9665539329773212	Gm2155	-0.017403001	-18.360273	0.9861151149481029	Gm30015	-0.12970315	-21.379358	0.8968012885630567	Saxo2	0.14500342	0.06902979	0.8847081653726225	Ccnj	-0.5417363	-0.054682013	0.5880001783307804	Strn	-0.52454364	0.45138183	0.5999004626122113	1500002C15Rik	0.0065136408	-0.10309917	0.9948029031883572	Mrm1	-0.354966	-0.66376626	0.7226150548610626	4933408B17Rik	0.5740616	0.59064114	0.5659261399300931	Gm42756	-0.14566319	-2.4399943	0.884187278330294	Akr1c18	-0.024555344	-19.40783	0.9804096387797939	Arhgap27os2	-0.112886526	-22.123096	0.9101205195985534	Tceal5	-0.3962346	-1.5774955	0.6919319693423849	Hist1h3d	-0.16032921	-22.754	0.8726217503441803	Insm1	-0.014554805	-19.52424	0.9883873559772186	Nphs1	-0.021321556	-0.7347429	0.9829891487540201	Tmem238	-0.24198897	0.1024218	0.8087887104749449	1700120B22Rik	-0.044793747	-20.861494	0.964271708600836	Map1s	0.06405708	-0.25134027	0.9489247739532021	Gm15862	0.13371237	0.94779235	0.8936300278792627
9544	Dact3	0.21980171	-0.05893496	0.8260255882476756	Gpr34	-0.43853825	-1.7108488	0.6609961551358318	Vmn1r90	-0.02927302	-19.00084	0.9766468444090795	Gm32679	0.04192804	0.970358	0.9665560624588804	Gm47403	-0.017403001	-18.558956	0.9861151149481029	Il1rn	-0.12970315	-21.79177	0.8968012885630567	Gm12279	0.14491814	0.8273277	0.8847754955047098	Cyp2j8	-0.5421535	-1.336058	0.5877127954879842	Tmem121b	-0.5245849	-1.9952767	0.5998717832997824	Smco3	0.006492968	-0.31410107	0.9948193973126469	Xlr5a	-0.3549843	-2.1551814	0.7226013455639876	Zfp202	0.5740095	0.21256092	0.5659613811853246	Frzb	-0.14591295	-0.08702237	0.8839901171314145	Mannr	-0.024555344	-19.493746	0.9804096387797939	2410018L13Rik	-0.112886526	-21.887178	0.9101205195985534	Gm38394	-0.39635047	-0.8302077	0.6918464896439019	9530097N15Rik	-0.16032921	-22.633429	0.8726217503441803	E230016K23Rik	-0.014554805	-19.476446	0.9883873559772186	Nlrp1a	-0.021370068	-0.52341825	0.982950449630383	Pelo	-0.24204466	0.14675954	0.8087455564290464	Slamf8	-0.044793747	-21.611015	0.964271708600836	Sik1	0.06388539	-0.031192908	0.9490614824854513	Rabl3	0.13363689	-0.4914545	0.8936897056086497
9545	Gm26670	0.2196859	0.32403517	0.8261157932008079	Gm44699	-0.43882388	-2.2003663	0.660789156912919	Spata18	-0.02927302	-19.147224	0.9766468444090795	Slc25a31	0.04192804	0.79348606	0.9665560624588804	Gm14597	-0.017403001	-18.543953	0.9861151149481029	Tbx3	-0.12970315	-21.41065	0.8968012885630567	Patl2	0.1447873	0.16462135	0.8848788140494055	Frg2f1	-0.5424474	-2.9507613	0.5875103602331779	4932422M17Rik	-0.5246443	-2.2432113	0.5998304861800351	6030407O03Rik	0.006461959	-0.2525617	0.9948441385032305	Mypn	-0.3549843	-2.1982312	0.7226013455639876	Pex1	0.5730033	-0.24890862	0.5666424489558106	Erich3	-0.14603674	0.039392836	0.8838923817640466	Gm44877	-0.024555344	-19.737362	0.9804096387797939	Gm47551	-0.112886526	-22.136467	0.9101205195985534	Zcwpw2	-0.39695817	0.41658062	0.6913983067414178	Mpp4	-0.16032921	-22.716013	0.8726217503441803	9030404E10Rik	-0.014554805	-18.908087	0.9883873559772186	Gm41836	-0.02143071	-1.2704761	0.9829020757822667	Bex3	-0.24206941	0.43933117	0.8087263770398091	Gm10382	-0.044793747	-20.998753	0.964271708600836	Trpv6	0.06380123	0.3161091	0.9491284970197773	Cdc42	0.13361289	-0.3267731	0.8937086941033228
9546	Mmp13	0.21947026	-0.028343266	0.8262837418693163	Gm17484	-0.43895182	0.17296527	0.6606964376156284	Pthlh	-0.02927302	-19.053411	0.9766468444090795	Rtl8c	0.04192804	1.2278143	0.9665560624588804	4933428C19Rik	-0.017403001	-18.226416	0.9861151149481029	Gm17571	-0.12970315	-21.422739	0.8968012885630567	4930447F24Rik	0.14452705	1.3889169	0.8850842960722873	Myh3	-0.542539	-23.65341	0.5874472418611867	Gabrg1	-0.5246773	-2.2751782	0.5998075438917618	Lins1	0.0061174133	-0.12410229	0.9951190409489999	Emx2os	-0.3550006	-2.292388	0.7225891595969056	Aldh5a1	0.57272	0.46481562	0.566834290478972	Gli2	-0.14606236	-0.9558968	0.8838721608741269	Tmem51os1	-0.024555344	-20.114262	0.9804096387797939	Gm47661	-0.112886526	-22.001482	0.9101205195985534	Dph1	-0.39698642	-23.928936	0.6913774636548382	Slc9a2	-0.16032921	-22.622116	0.8726217503441803	Mzb1	-0.014554805	-19.53649	0.9883873559772186	Gm49595	-0.021479223	0.03981943	0.9828633767490288	Hectd2os	-0.2420756	-0.9929009	0.8087215822104554	Pde6c	-0.044793747	-21.025946	0.964271708600836	Liph	0.06355885	-0.21131437	0.9493215008874966	Abcc4	0.13321841	-0.51328707	0.894020656658119
9547	Gm29880	0.21896273	1.6057816	0.8266790759875566	Cdr2	-0.4390255	0.38929158	0.6606430561399959	Gm34184	-0.02927302	-19.137264	0.9766468444090795	Khdc3	0.04192537	0.7811478	0.9665581919406782	Myh1	-0.017403001	-18.527342	0.9861151149481029	Gm17705	-0.12970315	-21.346945	0.8968012885630567	Gm29322	0.14447412	1.2114677	0.8851260899723696	4933407I08Rik	-0.542539	-23.654793	0.5874472418611867	Phtf1os	-0.52474	-1.3755136	0.5997639546383096	Gm9833	0.005912408	0.05807967	0.9952826081812657	Ago4	-0.35501683	0.55134046	0.7225769737001912	Cfap157	0.57225335	1.1579102	0.5671503326095662	Abca4	-0.14612213	-0.76300365	0.8838249790918786	Serpina9	-0.024555344	-19.50412	0.9804096387797939	Gm49027	-0.112886526	-21.935802	0.9101205195985534	Gm34643	-0.39698642	-23.86018	0.6913774636548382	Il7r	-0.16032921	-23.49473	0.8726217503441803	Gm29797	-0.014554805	-19.437145	0.9883873559772186	Fahd1	-0.021494385	0.2639651	0.9828512833094075	A930003O13Rik	-0.2420756	-1.0462515	0.8087215822104554	Ctla4	-0.04480329	-0.2597603	0.9642641005901549	Gm49907	0.063542016	2.03066	0.9493349040444085	4930505N22Rik	0.13316695	0.34824502	0.8940613486358441
9548	Bloc1s4	0.2184957	-0.1083272	0.8270429102115805	Peli3	-0.43932277	-0.49128777	0.6604276747444626	Gm12511	-0.02927302	-19.07414	0.9766468444090795	Gm4241	0.04192537	1.056551	0.9665581919406782	Gm34838	-0.017403001	-18.497658	0.9861151149481029	Pmfbp1	-0.12970315	-21.31439	0.8968012885630567	Ubl5	0.14438002	-0.155097	0.8852003910282537	Gli2	-0.542539	-24.052397	0.5874472418611867	Cd83	-0.52503365	-2.4433138	0.5995597924909785	Gm50401	0.005874508	0.636375	0.9953128475234352	Gm13470	-0.35506564	-2.4194648	0.7225404164322815	Trim12c	0.57205546	0.041067168	0.5672843938262642	Gm30302	-0.1461328	-22.19503	0.8838165538169758	Sall4	-0.024555344	-19.766504	0.9804096387797939	Far2os1	-0.112886526	-21.852722	0.9101205195985534	Lrrc6	-0.39698642	-23.796099	0.6913774636548382	9430069I07Rik	-0.16032921	-22.665585	0.8726217503441803	Gm38204	-0.014554805	-19.930523	0.9883873559772186	Slco1a4	-0.02154593	-1.8290902	0.9828101656441891	Lbr	-0.2422396	0.35713258	0.808594521850277	Gm13703	-0.04503873	-0.8383513	0.9640764373583233	Gm38534	0.063542016	2.2044857	0.9493349040444085	B9d2	0.1331052	-0.18686534	0.8941101793771504
9549	1700041B01Rik	0.21845332	0.67542636	0.8270759212032225	Unc13d	-0.4393861	-1.1558834	0.6603817927766481	Gm44020	-0.02927302	-19.17626	0.9766468444090795	Aplnr	0.04192537	0.9281622	0.9665581919406782	Gm49156	-0.017403001	-18.431927	0.9861151149481029	Cd3g	-0.12970315	-21.56634	0.8968012885630567	AI839979	0.14431533	0.8371061	0.885251473589779	Otof	-0.542539	-23.478462	0.5874472418611867	Fam220a-1	-0.52508974	-1.697434	0.5995207988069124	Ngb	0.0058710626	0.6398588	0.995315596554876	Clba1	-0.35540316	-23.174187	0.7222875793418001	Gm43329	0.57200336	0.7084468	0.5673196756166192	B230206H07Rik	-0.1461328	-22.655891	0.8838165538169758	4930461C15Rik	-0.024555344	-19.737623	0.9804096387797939	Gm39185	-0.112886526	-21.861773	0.9101205195985534	Ccdc28b	-0.39707124	-0.218671	0.691314935798383	Cd300c2	-0.16036113	-2.113843	0.8725966043135174	Opn1mw	-0.014554805	-19.286963	0.9883873559772186	Gm30270	-0.02172179	-19.787842	0.9826698821895408	Gm13561	-0.24229528	-23.394587	0.8085513704231128	Hkdc1	-0.045045093	0.40234563	0.9640713654066557	Gm47232	0.06348142	1.5534799	0.9493831555279616	Gm10097	0.1330366	0.23956886	0.8941644362270574
9550	Gm10282	0.21842696	1.5517523	0.8270964615300189	Csn3	-0.4398191	-0.09544491	0.6600681441454495	Slc22a1	-0.02927302	-18.919434	0.9766468444090795	Gm13380	0.0419227	0.6725668	0.9665603214227144	Gm14549	-0.017403001	-18.109537	0.9861151149481029	Gm5468	-0.12970315	-21.103144	0.8968012885630567	Lrrc75aos2	0.14403303	0.52597874	0.8854743848911825	Hhip	-0.54275393	-3.65133	0.5872992524690122	Cadps2	-0.52557313	0.17198296	0.599184812605237	Gm20544	0.005867617	0.61064476	0.9953183455863724	Gm43466	-0.35568172	0.237541	0.7220789354284445	1600002K03Rik	0.5718492	0.93082494	0.5674241158757788	Gm38575	-0.1461328	-22.063421	0.8838165538169758	Proz	-0.024555344	-19.654657	0.9804096387797939	Gpr88	-0.11300861	-0.05996062	0.9100237260631565	Kcnab1	-0.39710516	0.33839285	0.6912899252452414	Zfp94	-0.16040176	0.26642355	0.8725646004606746	Onecut3	-0.014554805	-19.28667	0.9883873559772186	Gm31409	-0.02172179	-20.474756	0.9826698821895408	Gm43260	-0.24229528	-23.31267	0.8085513704231128	Zfp579	-0.045165993	0.15554254	0.9639749986014241	A530021J07Rik	0.06346122	1.4308659	0.9493992393970684	Ppp4r2	0.13287537	-0.4819402	0.8942919417731559
9551	Gm13381	0.2182424	0.55020964	0.8272402471289183	Spata17	-0.43983847	-3.1221728	0.6600541015734918	Gm12600	-0.02927302	-19.192593	0.9766468444090795	Gm49763	0.0419227	0.94381404	0.9665603214227144	Trpm1	-0.017403001	-18.690105	0.9861151149481029	Clca3a1	-0.12970315	-21.711748	0.8968012885630567	1700054A03Rik	0.14398599	0.33166522	0.8855115376564191	Sdr39u1	-0.54414445	-1.1365521	0.5863420914280539	Gm32786	-0.5266109	-2.9079003	0.5984638200062828	4930548K13Rik	0.005867617	0.5709821	0.9953183455863724	Ttc9b	-0.35584846	-0.31589136	0.7219540635580788	Capn5	0.571343	0.18833059	0.567767139854829	Gm13008	-0.1461328	-22.208702	0.8838165538169758	Uncx	-0.024555344	-19.73735	0.9804096387797939	Gm15631	-0.11304931	-0.4744662	0.9099914618480565	Zfp354a	-0.39751217	-1.6490581	0.6909898248895057	Lrfn1	-0.16090094	0.09603508	0.8721714273065055	Gimap7	-0.014554805	-20.061586	0.9883873559772186	Rassf10	-0.02172179	-20.175179	0.9826698821895408	Fam107a	-0.24229528	-23.699688	0.8085513704231128	Gm50368	-0.04523599	-1.1995628	0.9639192075335579	Pcsk9	0.06344775	1.3883775	0.9494099619879272	Bmf	0.1327759	-0.08032048	0.8943706167708632
9552	Med29	0.21823676	-0.06055207	0.8272446488202672	Clba1	-0.43989405	-1.4410585	0.6600138468642058	Gm48759	-0.02927302	-18.985659	0.9766468444090795	1700110I01Rik	0.0419227	0.9377293	0.9665603214227144	Gm15734	-0.017403001	-18.306114	0.9861151149481029	Cd163l1	-0.12970315	-21.335726	0.8968012885630567	Gm44317	0.1439801	1.9139618	0.8855161817697723	Nmnat1	-0.5441697	-0.3695188	0.5863246951971604	Zfp964	-0.52702004	-1.4577587	0.5981796577145458	Gm47595	0.005864172	0.3662396	0.9953210946179244	D330023K18Rik	-0.35656008	0.34578344	0.7214211571997325	Gm29585	0.5710722	1.042791	0.5679506913696641	Cers3	-0.1461328	-22.072102	0.8838165538169758	Gm30211	-0.024555344	-20.248585	0.9804096387797939	Cfap70	-0.11306457	-0.5374008	0.90997936280566	Prdm9	-0.39754608	-1.7721108	0.6909648187174262	Scpep1os	-0.16093285	-0.43350652	0.87214628358506	Gm40662	-0.014554805	-19.051285	0.9883873559772186	Pip5k1bos	-0.02172179	-19.776348	0.9826698821895408	Lrrc55	-0.24229528	-23.340742	0.8085513704231128	9230112J17Rik	-0.045299623	-1.4170549	0.9638684885342372	Gm44995	0.06344102	1.3122883	0.9494153232867921	Dok2	0.13255979	0.5773261	0.8945415350008981
9553	2900089D17Rik	0.21786293	-0.24038738	0.827535906117656	Sstr2	-0.44018745	-4.6718493	0.6598013557585016	Gm48614	-0.02927302	-19.936214	0.9766468444090795	Kcnj15	0.0419227	0.64974177	0.9665603214227144	1810013D15Rik	-0.017403001	-18.53369	0.9861151149481029	C5ar2	-0.12970315	-21.816402	0.8968012885630567	Ccdc194	0.14392129	1.6571963	0.8855626231195668	Gm43560	-0.5442803	-1.2708865	0.5862485895011238	Dll1	-0.5271487	-0.93454784	0.5980902967542785	Snx31	0.005864172	0.32246473	0.9953210946179244	Dpp4	-0.3569464	-1.8939177	0.721131921781959	Aagab	0.5710201	-0.23056369	0.5679859929928438	Edaradd	-0.1461328	-21.961699	0.8838165538169758	1700060O08Rik	-0.024555344	-19.658566	0.9804096387797939	Mansc1	-0.11313579	-0.35960603	0.9099229008838929	9430018G01Rik	-0.39756867	-1.8721898	0.6909481481233577	Dhx34	-0.16094156	0.106469676	0.8721394262289021	Gm36660	-0.014554805	-19.519735	0.9883873559772186	Ucp3	-0.02172179	-19.88285	0.9826698821895408	Ccdc177	-0.24229528	-23.277498	0.8085513704231128	Tspan12	-0.04543325	0.06657771	0.9637619791117817	Gm15976	0.06343429	1.368309	0.949420684587947	Gm43813	0.13226478	-0.4718283	0.8947748598523558
9554	Gm46332	0.21785258	0.49652243	0.8275439765570126	Ccdc159	-0.44031024	-0.49674273	0.6597124359069719	Gm17102	-0.02927302	-19.013327	0.9766468444090795	Lpcat2b	0.04192003	0.88778794	0.966562450904989	Odf4	-0.017403001	-18.125624	0.9861151149481029	Gm20208	-0.12970315	-21.065569	0.8968012885630567	Gm14808	0.14392129	1.6409193	0.8855626231195668	Msh5	-0.5446722	-2.0118663	0.5859789947666301	Slc25a51	-0.52751994	0.44012883	0.5978325587203728	8430422H06Rik	0.0058607263	0.44438428	0.995323843649532	Camkk1	-0.35718024	-0.07836475	0.720956877611844	Gm14443	0.56981605	0.20152764	0.5688024591081831	Neu4	-0.1461328	-22.710499	0.8838165538169758	Gm44751	-0.024555344	-20.27814	0.9804096387797939	1700102H20Rik	-0.11314596	-0.94377613	0.9099148349321997	Rsad1	-0.39767608	-0.795889	0.6908689648482131	Ndst4	-0.16096479	-0.49495447	0.8721211399927916	Slc25a34	-0.014554805	-19.418314	0.9883873559772186	Cnbd1	-0.02172179	-19.781395	0.9826698821895408	Slc25a29	-0.24229528	-23.396923	0.8085513704231128	Tagln3	-0.045452338	0.016603649	0.9637467635327442	Gm15201	0.06343429	1.3441174	0.949420684587947	Gm14858	0.13216531	-0.5811638	0.8948535412163555
9555	Sox12	0.21782339	0.15725374	0.8275667206204455	Rmdn2	-0.44033995	0.28664148	0.6596909086656866	Foxb1	-0.02927302	-19.21931	0.9766468444090795	Slco1a6	0.04192003	0.6221853	0.966562450904989	Lrrc10	-0.017403001	-18.297672	0.9861151149481029	Cd28	-0.12970315	-21.96999	0.8968012885630567	Gm48559	0.1439066	1.5133346	0.8855742335184424	4933404O12Rik	-0.54472905	-2.2116172	0.5859398648286789	Schip1	-0.52779055	0.07981849	0.5976447281275055	Pdzk1ip1	0.005857281	0.46994486	0.995326592681195	Gm17300	-0.35723513	-23.317377	0.7209157824036632	1700030K09Rik	0.5693473	-0.11239432	0.569120439183258	Susd5	-0.1461328	-22.24654	0.8838165538169758	Mustn1	-0.024555344	-19.67468	0.9804096387797939	Zfp729b	-0.1133876	0.20953874	0.9097232713102936	Spock2	-0.3980605	0.66365826	0.69058559979155	Rbm11	-0.16101702	-0.13410482	0.8720799962114196	Gm48485	-0.014554805	-19.415762	0.9883873559772186	Gm16036	-0.02172179	-19.93086	0.9826698821895408	BC051142	-0.24229528	-23.331646	0.8085513704231128	Trim36	-0.04557324	-0.4018383	0.963650398505649	Npffr1	0.06342755	1.2124664	0.9494260458913919	Ntmt1	0.131836	-0.4388662	0.8951140110388162
9556	Zfp772	0.21782151	0.111106075	0.8275681879843426	Zfp366	-0.44078586	-23.57544	0.659368033869654	Mc4r	-0.02927302	-18.700775	0.9766468444090795	9230117E06Rik	0.04192003	0.51140976	0.966562450904989	Gm33858	-0.017403001	-19.205019	0.9861151149481029	Gm42953	-0.12970315	-21.15001	0.8968012885630567	Gm47782	0.14389189	1.2683215	0.885585843941884	Gm29666	-0.5448539	-2.9321582	0.5858540006036632	Aldh5a1	-0.52833	-0.2060613	0.5972702923158855	Gm27022	0.0058538355	0.2603425	0.9953293417129135	Asphd1	-0.35723513	-23.325428	0.7209157824036632	Gm15867	0.56930983	2.857629	0.5691458812561758	Rassf9	-0.1461328	-22.437075	0.8838165538169758	Daw1	-0.024555344	-19.696943	0.9804096387797939	Fcor	-0.113425754	-1.653694	0.9096930249021166	Slc7a2	-0.398117	-2.3898141	0.6905439321155433	Gm47814	-0.16107506	-1.4526284	0.8720342813046755	Gm16240	-0.014554805	-19.353405	0.9883873559772186	Gm8113	-0.02172179	-20.143194	0.9826698821895408	Cd37	-0.24229528	-24.09977	0.8085513704231128	Klhdc3	-0.045636874	0.18795708	0.963599680283511	Pbld1	0.06342755	1.0347868	0.9494260458913919	1700015F17Rik	0.13160618	1.0660359	0.8952958039709928
9557	Gtf2f1	0.21781209	-0.111722484	0.8275755248128576	Gm43847	-0.44078586	-22.945974	0.659368033869654	2900040C04Rik	-0.02927302	-19.088732	0.9766468444090795	Gm27030	0.04192003	0.9216553	0.966562450904989	Fgf16	-0.017403001	-18.189892	0.9861151149481029	Slc13a4	-0.12970315	-21.70571	0.8968012885630567	Slc36a2	0.14385954	1.2595385	0.8856113869599153	Lrrc73	-0.5449503	-23.489525	0.5857877043747454	4930523C07Rik	-0.5285907	-23.8116	0.5970894104921471	Gm49912	0.00585039	0.16416073	0.9953320907446875	Nqo1	-0.35723513	-23.321985	0.7209157824036632	Zfp335	0.56917864	0.3620577	0.5692349327883737	2010001K21Rik	-0.1461328	-22.232798	0.8838165538169758	Gm15759	-0.024555344	-19.416138	0.9804096387797939	Ppm1k	-0.1134639	0.24116984	0.9096627786248309	Gm49860	-0.39828378	-23.946083	0.6904210179351832	Ticam1	-0.16135366	-0.34390146	0.8718148557043469	Pi16	-0.014554805	-19.516018	0.9883873559772186	Ccdc27	-0.02172179	-19.991522	0.9826698821895408	Zcchc3	-0.24229528	-23.525215	0.8085513704231128	Acaa1a	-0.045725957	-0.02798609	0.9635286750200003	Gm12953	0.06341409	1.1403567	0.9494367685051499	Fgf18	0.13154443	0.85237765	0.8953446448006903
9558	Gabarapl1	0.21779703	-0.11259423	0.8275872637697796	Cytip	-0.44078586	-23.795345	0.659368033869654	Myl3	-0.02927302	-18.928349	0.9766468444090795	4933429O19Rik	0.041917358	0.571815	0.9665645803875023	E030013I19Rik	-0.017403001	-18.147913	0.9861151149481029	Chrna5	-0.12970315	-21.222288	0.8968012885630567	4930527F14Rik	0.14385071	0.08363143	0.88561835325819	Emx2os	-0.5449503	-23.756489	0.5857877043747454	Gipc2	-0.5285907	-23.522707	0.5970894104921471	Duox1	0.00585039	0.2903806	0.9953320907446875	Gm15535	-0.35723513	-23.262383	0.7209157824036632	Sh3pxd2a	0.5691724	-0.24624749	0.5692391735034644	Dennd2d	-0.1461328	-22.310429	0.8838165538169758	Gm44507	-0.024555344	-20.004229	0.9804096387797939	1700102P08Rik	-0.11354275	-1.8343397	0.9096002700667408	Sult6b1	-0.39828378	-24.06446	0.6904210179351832	Cd72	-0.16143493	-1.7625309	0.8717508584282176	Meioc	-0.014554805	-19.256666	0.9883873559772186	F730035M05Rik	-0.02172179	-19.56017	0.9826698821895408	3010003L21Rik	-0.24229528	-23.421608	0.8085513704231128	Gm29642	-0.045725957	-0.48722443	0.9635286750200003	Spata9	0.063407354	1.1787245	0.9494421298154626	Ces5a	0.13153757	0.82964766	0.8953500715840365
9559	Gm43156	0.21773677	1.0324129	0.827634219982631	Amn1	-0.4413067	0.37781915	0.6589909590292242	Gm28703	-0.02927302	-19.147049	0.9766468444090795	Slc38a4	0.041917358	0.5080456	0.9665645803875023	Gm35507	-0.017403001	-17.969387	0.9861151149481029	Gm35558-1	-0.12970315	-21.189167	0.8968012885630567	6330408M09Rik	0.14362282	0.4338723	0.885798319026143	Mypn	-0.5449503	-23.522333	0.5857877043747454	Ms4a6d	-0.5285907	-24.30959	0.5970894104921471	Gm44214	0.00585039	-0.007718601	0.9953320907446875	4930590L20Rik	-0.35723513	-23.191486	0.7209157824036632	Gm49463	0.5689911	1.6666281	0.5693621608023856	Gm49958	-0.1461328	-22.18443	0.8838165538169758	4933417O13Rik	-0.024555344	-19.636467	0.9804096387797939	Elmo3	-0.114333786	-22.090162	0.9089731991136379	Gm16185	-0.39828378	-24.071398	0.6904210179351832	Lcmt2	-0.16159165	-22.739315	0.8716274374811309	Gm49289	-0.014554805	-19.556826	0.9883873559772186	Gm43303	-0.02172179	-19.83527	0.9826698821895408	Dusp19	-0.24258612	0.031601947	0.8083260335445095	Npnt	-0.045805495	-0.03070772	0.9634652777076913	4933439K11Rik	0.063407354	1.0231966	0.9494421298154626	Gm32569	0.13153757	0.74134654	0.8953500715840365
9560	Smim1	0.217733	-0.006255259	0.8276371547663935	Sgsh	-0.44147474	-1.2348351	0.6588693404673651	Gm31522	-0.02927302	-19.167458	0.9766468444090795	Gm50128	0.041914687	0.7345517	0.9665667098702538	Lgals12	-0.017403001	-18.31982	0.9861151149481029	Galnt15	-0.12970315	-21.401463	0.8968012885630567	Itga2b	0.1435552	0.32451725	0.8858517293556951	Gm35835	-0.5449503	-23.54083	0.5857877043747454	Gm29585	-0.5288712	-2.645662	0.5968948186416769	Gm30117	0.00585039	0.23485272	0.9953320907446875	5031434O11Rik	-0.35723513	-23.362938	0.7209157824036632	Gm9929	0.5688557	0.29230508	0.5694540561428603	Gm10062	-0.1461328	-22.293547	0.8838165538169758	Calr4	-0.024555344	-19.6439	0.9804096387797939	Gm20619	-0.114333786	-22.039703	0.9089731991136379	Zfp524	-0.39828378	-23.972721	0.6904210179351832	Gm44129	-0.16159165	-22.689692	0.8716274374811309	Gm47456	-0.014554805	-19.250227	0.9883873559772186	Cyp27b1	-0.02172179	-19.966404	0.9826698821895408	Emc6	-0.24289553	0.5560399	0.8080863309136821	Gm50069	-0.045840494	-0.1933614	0.9634373829634258	Gm44618	0.063400626	1.0520271	0.9494474911280643	Pomgnt2	0.1315307	-0.2799627	0.8953554983722799
9561	Ceacam16	0.21767838	0.68795407	0.82767970940139	Nmnat1	-0.44174486	-0.182489	0.6586738341518629	5430402P08Rik	-0.02927302	-18.844334	0.9766468444090795	Gm48485	0.041914687	0.62324405	0.9665667098702538	Gm48837	-0.017403001	-18.584793	0.9861151149481029	Gm32051	-0.12978156	0.043466803	0.8967392497307523	Ddhd2	0.14351255	-0.10178565	0.8858854013517257	Pcdhb15	-0.5449503	-23.475147	0.5857877043747454	Slc16a11	-0.52892727	-2.9877627	0.5968559037347132	Gpr55	0.0058469446	-0.007161852	0.9953348397765169	Ccdc38	-0.35723513	-23.30424	0.7209157824036632	Gm16310	0.5686766	0.6352529	0.5695756516255003	Trpt1	-0.14615628	-0.5992778	0.8837980182584456	C030013G03Rik	-0.024555344	-19.527357	0.9804096387797939	Ankrd31	-0.114333786	-21.95581	0.9089731991136379	Abcg3	-0.39828378	-24.784266	0.6904210179351832	Chrna1os	-0.16159165	-22.72417	0.8716274374811309	Dusp13	-0.014554805	-19.043827	0.9883873559772186	Astl	-0.02172179	-19.83986	0.9826698821895408	Ndufa11	-0.24346483	0.5120129	0.8076453251550366	Gm4651	-0.045904126	-0.3322894	0.9633866653612567	Gm11716	0.063400626	1.1583736	0.9494474911280643	Adgrg2	0.13151698	0.62677205	0.8953663519634574
9562	Hoxa6	0.2173912	1.344631	0.827903496407592	Amacr	-0.4417604	-0.98147917	0.658662609616909	Prss45	-0.02927302	-18.811172	0.9766468444090795	G630064G18Rik	0.041914687	0.6680486	0.9665667098702538	Abca14	-0.017403001	-18.493467	0.9861151149481029	Zkscan5	-0.12999517	0.1413228	0.8965702505979862	Gm26531	0.14312145	0.36524612	0.8861942644375231	Gm26519	-0.5449503	-23.559065	0.5857877043747454	Gm28375	-0.52937603	0.11478696	0.5965446260513823	Mybphl	0.0058469446	0.24026564	0.9953348397765169	Gm20319	-0.35723513	-23.280355	0.7209157824036632	Dtx3	0.56799537	-0.20110172	0.5700381103267294	Zfp59	-0.1462011	0.077883594	0.8837626323688053	Gm36787	-0.024555344	-19.383652	0.9804096387797939	Gm1968	-0.114333786	-22.246511	0.9089731991136379	Orai3	-0.3987784	-1.5013448	0.6900564900044182	Psma8	-0.16159165	-22.84003	0.8716274374811309	Gm5592	-0.014554805	-19.52649	0.9883873559772186	Gm35550	-0.02172179	-19.659494	0.9826698821895408	Gm12930	-0.24347721	-23.38226	0.80763573875165	Gm17374	-0.045942307	-21.195513	0.9633562348710514	Tex26	0.063387156	0.6791031	0.949458213760133	Ppp1r26	0.13147925	0.5997708	0.8953961994401797
9563	Pla2g2e	0.21722546	0.9990546	0.8280326388747546	Nthl1	-0.44179916	-0.44564945	0.658634548615991	Gm12120	-0.02927302	-18.9164	0.9766468444090795	Gm39458	0.041914687	0.76159465	0.9665667098702538	Gm12853	-0.017403001	-18.251589	0.9861151149481029	Zglp1	-0.13043183	-0.4950743	0.8962247796394704	Gm12602	0.14298618	0.30135524	0.8863010932904328	AV099323	-0.5449977	-0.57253045	0.585755100949384	Zfp768	-0.5296169	-0.9369862	0.5963775736695675	Gm45151	0.005843499	0.16142815	0.9953375888084017	Gm15513	-0.35744455	-0.26041275	0.7207590191971585	Elmod3	0.5679912	0.28503984	0.570040939371112	Patl2	-0.14643377	-1.1367197	0.8835789664784344	Gm10734	-0.024555344	-19.649048	0.9804096387797939	F630206G17Rik	-0.114333786	-22.441046	0.9089731991136379	Aph1c	-0.39879537	-1.618011	0.6900439931782507	Gm9925	-0.16159165	-22.689121	0.8716274374811309	Sptlc3	-0.014554805	-19.20704	0.9883873559772186	5031425F14Rik	-0.02172179	-20.481934	0.9826698821895408	Epo	-0.24347721	-23.385265	0.80763573875165	Gm20089	-0.045942307	-21.227486	0.9633562348710514	E130018N17Rik	0.063387156	0.9170306	0.949458213760133	Rnaseh1	0.13137977	-0.4129695	0.8954748889521302
9564	Gm14820	0.21718404	0.120921895	0.8280649252181027	Adam4	-0.44211453	-2.7954588	0.6584063369988663	Lrrc34	-0.02927302	-19.09075	0.9766468444090795	Ephx1	0.041560743	-0.25526997	0.9668488684377025	Vmn2r28	-0.017403001	-18.116793	0.9861151149481029	Gm48727	-0.13070898	-0.70023733	0.8960055280883059	Gm2415	0.1429009	0.17010377	0.8863684429771367	Ppox	-0.5451115	0.12417216	0.5856768561652044	Gm9725	-0.5296268	-1.3179929	0.596370708959012	6430573P05Rik	0.005840054	0.06748103	0.9953403378403418	4933433G19Rik	-0.3580952	-1.2867169	0.7202720627636419	Lrrc4b	0.56790787	-0.096275896	0.5700975216646275	Guca1a	-0.14660881	-1.1364619	0.8834407999325141	A730036I17Rik	-0.024555344	-19.875202	0.9804096387797939	Gm48003	-0.114333786	-21.867352	0.9089731991136379	Gm11110	-0.39882362	-0.47988078	0.6900231653224539	4930422I22Rik	-0.16159165	-22.804193	0.8716274374811309	Gm10384	-0.014554805	-19.962358	0.9883873559772186	Gm31105	-0.02172179	-19.910604	0.9826698821895408	1700007J10Rik	-0.24347721	-23.432589	0.80763573875165	Gm3173	-0.045942307	-20.93055	0.9633562348710514	4930589P08Rik	0.063387156	1.0297849	0.949458213760133	Pigv	0.13131116	-0.25035366	0.8955291581803135
9565	4932422M17Rik	0.21714355	0.10642219	0.8280964780616089	Zfp992	-0.442289	-1.0803214	0.6582800860450186	Asb10	-0.02927302	-19.716438	0.9766468444090795	Gm47371	0.04147393	0.21584266	0.9669180777781755	Olfr1423	-0.017403001	-18.387186	0.9861151149481029	Wfdc3	-0.13076036	-0.8371336	0.895964887209428	Ccdc169	0.14281416	0.6878306	0.8864369547074208	Pdgfd	-0.54525524	-2.750293	0.5855779703940047	Pnmal1	-0.5303907	-0.059860926	0.5958410907084628	Htra4	0.0058366084	-0.4461999	0.9953430868723373	Amigo1	-0.3581196	-1.3054407	0.72025380410311	Nhej1	0.5674808	0.5697511	0.5703875479396885	Cyp4f18	-0.14674115	-1.1948844	0.8833363348977605	Sostdc1	-0.024555344	-19.991255	0.9804096387797939	5031415H12Rik	-0.114333786	-21.917763	0.9089731991136379	Gm17227	-0.39891973	-1.8805766	0.6899523523689971	Gm50012	-0.16161777	-0.4071565	0.8716068676270688	C130080G10Rik	-0.014554805	-19.270325	0.9883873559772186	Lrrc75aos1	-0.02172179	-20.04122	0.9826698821895408	Gm15608	-0.24347721	-23.305792	0.80763573875165	Gm50370	-0.045942307	-21.086935	0.9633562348710514	Gm42875	0.06338043	0.9363717	0.9494635750795996	Gm29170	0.13103674	-0.1402779	0.8957462399795022
9566	Trmt10b	0.21713507	-0.030857345	0.8281030821802431	Frg2f1	-0.4424945	-0.9600606	0.6581314029721241	Vmn2r124	-0.02927302	-18.71008	0.9766468444090795	Paf1	0.041407146	-0.24691755	0.9669713159019836	Crxos	-0.017403001	-18.45907	0.9861151149481029	Gm47689	-0.1307901	-0.83865404	0.8959413584043258	Btg4	0.14266124	0.5328294	0.8865577232136542	Trim34a	-0.5463234	0.35837656	0.5848436331821047	Ntrk1	-0.5308889	-23.522524	0.595495753356549	Gm14698	0.005833163	-0.21712187	0.995345835904388	Exoc3l4	-0.35864013	-2.0622325	0.7198643240331707	Gm11491	0.56740165	1.7431298	0.5704413166315712	1700001L05Rik	-0.14696956	-0.8767081	0.88315605323959	D730045A05Rik	-0.024555344	-19.471954	0.9804096387797939	Gm32036	-0.114333786	-22.481342	0.9089731991136379	Ppp1r15a	-0.3989282	-0.7453533	0.6899461042975438	Pcgf2	-0.1616526	0.41075653	0.8715794412900609	Gm47854	-0.014554805	-19.022543	0.9883873559772186	Ptgdr	-0.02172179	-20.139061	0.9826698821895408	Gm34471	-0.24347721	-23.312109	0.80763573875165	Gulo	-0.045942307	-21.003027	0.9633562348710514	Npc1l1	0.06336696	0.6931355	0.9494742977253963	Ddx17	0.1307383	-0.17563964	0.8959823252963237
9567	Vil1	0.21710306	0.5387865	0.8281280311825279	Dusp2	-0.4425501	-0.33033264	0.6580911954068231	Gm38843	-0.02927302	-19.713379	0.9766468444090795	Rac3	0.040986422	-0.12309626	0.967306719457571	Gm47243	-0.017403001	-18.36042	0.9861151149481029	Bcas1os1	-0.13081172	-0.95549554	0.8959242466035562	Aass	0.14257596	0.33912846	0.886625076025092	Slc2a6	-0.5470993	-2.0224166	0.584310529590974	Gm37814	-0.5308889	-23.364092	0.595495753356549	Myoz3	0.005833163	-0.14256085	0.995345835904388	Rnf125	-0.35869706	-2.3042877	0.719821729059537	Stat5a	0.5667663	0.24404533	0.5708729685981341	Gm12264	-0.14698236	-1.0968006	0.8831459441668279	Gm281	-0.024555344	-19.475939	0.9804096387797939	4933426B08Rik	-0.114333786	-22.150911	0.9089731991136379	Neurl1b	-0.3990243	-0.8591742	0.6898752942982675	Fbxo21	-0.16178319	0.31013685	0.8714765939016799	BX470216.1	-0.014554805	-19.125088	0.9883873559772186	Gm38398	-0.02172179	-19.998745	0.9826698821895408	Fxyd1	-0.24347721	-23.610321	0.80763573875165	Gm45518	-0.045942307	-21.149488	0.9633562348710514	Fam186b	0.06336696	0.8061294	0.9494742977253963	Gm28068	0.1307143	1.3267834	0.8960013210673112
9568	Duxbl3	0.2165428	0.7416709	0.8285646667713077	Xrcc2	-0.44271034	0.23959985	0.6579752535472296	Gm13026	-0.02927302	-18.801535	0.9766468444090795	Gm17660	0.04081546	-0.12872146	0.967443012082151	Gm11815	-0.017403001	-18.375376	0.9861151149481029	Pitpnm2os1	-0.13101587	-1.7631506	0.8957627563695958	Gm38102	0.14241865	0.9973955	0.8867493324982	2700046G09Rik	-0.5471214	-2.1803043	0.5842953323975001	Crabp1	-0.5308889	-23.621626	0.595495753356549	Ppifos	0.005833163	-0.24037066	0.995345835904388	Gm48749	-0.3590671	-23.174389	0.7195448829384066	Dym	0.5667538	-0.18355978	0.5708814616718929	Lgr6	-0.14716594	-1.7434552	0.8830010495492127	Slc5a2	-0.024555344	-19.553198	0.9804096387797939	Gm35823	-0.114333786	-21.854052	0.9089731991136379	Castor1	-0.3995811	-24.016829	0.6894650662928575	Bckdha	-0.16180931	0.23179792	0.8714560246847057	Slc28a3	-0.014554805	-19.249485	0.9883873559772186	Gm32151	-0.02172179	-19.63059	0.9826698821895408	Armc7	-0.24361953	0.111785345	0.8075254971892964	D630044L22Rik	-0.045942307	-21.187838	0.9633562348710514	Gm49503	0.06336023	0.57147783	0.9494796590517258	Gm26779	0.1306697	-0.08423189	0.8960365990858901
9569	Bloc1s3	0.21641757	0.3834406	0.8286622749165389	Gstt2	-0.4428073	-0.6329875	0.6579051314146811	Derl3	-0.02927302	-19.487156	0.9766468444090795	Acsbg1	0.040573712	-0.68519056	0.9676357399938939	Gm35394	-0.017403001	-18.31837	0.9861151149481029	Gadl1	-0.13101856	-1.6950483	0.8957606174550672	Ager	0.14235984	0.89975387	0.8867957842312679	Ppp1r1b	-0.5471435	-2.1339033	0.5842801353879621	Stat4	-0.5308889	-24.037064	0.595495753356549	Gm37062	0.0058297175	-0.23572707	0.9953485849364939	Efhb	-0.3590671	-23.398188	0.7195448829384066	Mafa	0.56650174	2.054156	0.5710527514989843	Nynrin	-0.14717874	-0.59639114	0.8829909407684218	Omp	-0.024555344	-19.520975	0.9804096387797939	Gm5532	-0.114333786	-21.979042	0.9089731991136379	Clhc1	-0.3995811	-24.01668	0.6894650662928575	Gm20319	-0.1619341	-0.53425866	0.8713577507370619	Gm50287	-0.014554805	-19.087297	0.9883873559772186	Gm47077	-0.02172179	-19.74465	0.9826698821895408	Tstd3	-0.2438423	0.010154387	0.8073529528531427	Gm12606	-0.045942307	-21.050257	0.9633562348710514	Pex5	0.06312121	-0.29728863	0.9496699876164021	Gm16853	0.1306011	0.063504584	0.8960908733620054
9570	Casz1	0.2159204	0.19008031	0.8290497979979958	Car8	-0.4428745	-3.3590524	0.6578565151695948	Gm32629	-0.02927302	-18.781471	0.9766468444090795	Gm36368	0.040488236	0.25769314	0.9677038873327855	Gm43964	-0.017403001	-18.840399	0.9861151149481029	Crhbp	-0.13102397	-1.8745255	0.8957563396282829	Zeb2os	0.14232749	-0.11216552	0.8868213328502407	Lefty1	-0.54723203	-2.6892326	0.5842193491892729	Gm15584	-0.5308889	-23.58661	0.595495753356549	Upb1	0.0058297175	-0.29899794	0.9953485849364939	Doc2g	-0.3590671	-23.219986	0.7195448829384066	Gm47689	0.5664226	1.9687843	0.5711065500459923	Clca4a	-0.1473495	-2.3746572	0.882856158845977	Gm43301	-0.024555344	-19.566486	0.9804096387797939	Gpr132	-0.114333786	-22.72749	0.9089731991136379	Pik3r5	-0.3995811	-24.701672	0.6894650662928575	Gm28529	-0.16196312	-0.816508	0.871334896615201	Gm4450	-0.014554805	-19.391909	0.9883873559772186	Cd160	-0.02172179	-19.826069	0.9826698821895408	Trim36	-0.24386087	-0.85828805	0.807338574581419	Gm9885	-0.045942307	-20.872671	0.9633562348710514	Gm16892	0.06273743	0.3285612	0.9499755915957369	4930539E08Rik	0.13059767	1.0724266	0.8960935870885787
9571	Iba57	0.21589592	0.42631066	0.8290688816494668	Nqo1	-0.4430477	-1.5004053	0.6577312415151715	4933407I05Rik	-0.02927302	-18.898415	0.9766468444090795	Gm50335	0.04045351	0.11278508	0.9677315722566089	Fam187b	-0.017403001	-18.589611	0.9861151149481029	Gm17021	-0.1310375	-1.8707205	0.8957456450745833	2610206C17Rik	0.14225398	0.1626938	0.8868793983307524	Gm17354	-0.5472478	-2.9443607	0.5842084948206576	Vcpkmt	-0.5311809	-2.71826	0.5952933960987414	Fshr	0.0058297175	-0.39864394	0.9953485849364939	Grhl2	-0.3590671	-23.307873	0.7195448829384066	Bcas1os1	0.56628925	1.9766308	0.5711971635777549	BB218582	-0.14787248	-22.13026	0.8824434103216626	D830013O20Rik	-0.024555344	-19.596693	0.9804096387797939	Mrgprf	-0.114333786	-21.909601	0.9089731991136379	Paqr7	-0.4000164	-0.3959045	0.6891444439912867	Asphd1	-0.16200955	-0.7592066	0.8712983302436725	Gm32219	-0.014554805	-19.214436	0.9883873559772186	Tex12	-0.02172179	-20.016033	0.9826698821895408	Kbtbd8	-0.24387944	-0.010574556	0.8073241963747871	3300005D01Rik	-0.045942307	-21.096561	0.9633562348710514	Gm43445	0.06269366	-0.33379647	0.9500104416405563	Tdrp	0.13059767	0.68394494	0.8960935870885787
9572	Gm47077	0.21551174	2.727323	0.8293683613839004	Gask1b	-0.44314462	-0.08271448	0.657661129859169	Il1rl1	-0.02927302	-19.87352	0.9766468444090795	Mc5r	0.040362686	-0.15940285	0.9678039791642431	Skint11	-0.017403001	-18.731323	0.9861151149481029	Nfatc2ip	-0.13111861	0.17398357	0.8956814781503109	Rs1	0.14223927	0.6932869	0.8868910114997332	Stox1	-0.54726994	-3.042137	0.5841932988622818	Tex15	-0.53123707	-3.12431	0.5952545288062503	BC106179	0.0058262716	-0.19172628	0.9953513339686552	Gm36107	-0.3590671	-23.33805	0.7195448829384066	Smpd5	0.5648123	2.0493896	0.5722014490711824	Olfr1124	-0.14787248	-22.15819	0.8824434103216626	Gm15978	-0.024555344	-19.54962	0.9804096387797939	H2-M5	-0.114333786	-21.90012	0.9089731991136379	Cbs	-0.40007293	-1.5629345	0.6891028088257272	Gm27239	-0.16205598	-1.0864822	0.8712617641472248	Gm15597	-0.014554805	-19.348345	0.9883873559772186	C130040N14Rik	-0.02172179	-19.93897	0.9826698821895408	Gm39526	-0.2444147	-0.9930228	0.8069096527666734	1700105P06Rik	-0.045942307	-20.916897	0.9633562348710514	Oprk1	0.06260277	0.12263809	0.9500828228083261	Nek5	0.13054964	0.7575626	0.896131579388239
9573	Gm11131	0.21546277	2.0089943	0.8294065321520924	Gm35256	-0.44382188	-1.5217545	0.6571713671450639	Hpdl	-0.02927302	-19.169258	0.9766468444090795	Ric8b	0.040148985	-0.26868066	0.9679743494046535	Gm42538	-0.017403001	-18.540726	0.9861151149481029	Phf10	-0.13111861	0.19396023	0.8956814781503109	4932411K12Rik	0.1421687	0.61279345	0.8869467550488737	Srrm4os	-0.54736155	-23.450294	0.5841303461374922	Wdr66	-0.5313426	-3.3508985	0.5951813699859674	Esrp1	0.0058262716	-0.35766104	0.9953513339686552	4930405A21Rik	-0.35918912	-3.1216803	0.7194536230468135	Zbtb40	0.56392485	-0.1208043	0.5728052734367438	Gm16984	-0.14787248	-22.187115	0.8824434103216626	Gstp2	-0.024555344	-19.604898	0.9804096387797939	Zkscan4	-0.114333786	-21.949415	0.9089731991136379	8030453O22Rik	-0.40010118	-1.7426184	0.68908199159604	Agl	-0.16208501	0.2543112	0.8712389104766687	Ermap	-0.014554805	-19.738361	0.9883873559772186	Zc2hc1b	-0.02172179	-19.77025	0.9826698821895408	Saal1	-0.24448277	0.32685247	0.8068569401228189	Gm9916	-0.045942307	-20.816357	0.9633562348710514	Gm15169	0.06252871	0.069874056	0.9501418003606882	Pik3c2g	0.1305222	1.0243932	0.8961532893807087
9574	Gsx2	0.21498068	2.2942176	0.8297823888970386	Il21r	-0.44382575	-23.730415	0.6571685635836495	Gm26707	-0.02927302	-18.982594	0.9766468444090795	Nr1i3	0.04004881	0.5165747	0.9680542109585127	Dmp1	-0.017403001	-18.653738	0.9861151149481029	Omd	-0.13159043	-0.35285315	0.8953082540838051	Osgin1	0.14199227	0.14890458	0.8870861163680764	Mrm1	-0.54876316	-1.0600405	0.5831679972562505	Gm31282	-0.5316099	-1.3315352	0.5949962050670042	Kcne2	0.005822826	-0.28862816	0.9953540830008716	Soat1	-0.35921553	0.48186138	0.719433850597337	Hexim2	0.56347907	0.648551	0.5731087171243151	Efcab9	-0.14787248	-22.121449	0.8824434103216626	Gm34342	-0.024555344	-19.913916	0.9804096387797939	Tbata	-0.114333786	-21.83813	0.9089731991136379	Il4ra	-0.4002086	-2.0900145	0.6890028882703215	Styxl1	-0.16209081	-1.0597327	0.8712343397554572	Foxf2	-0.014554805	-19.10613	0.9883873559772186	Gm10552	-0.02172179	-20.074924	0.9826698821895408	Lrrc61	-0.24454466	-1.2295927	0.806809020298717	4930473H19Rik	-0.045942307	-20.866112	0.9633562348710514	Kcnj14	0.062447913	1.9403548	0.9502061398202081	Cxcl17	0.13049476	0.68949103	0.89617499945094
9575	Gsto1	0.21497126	-0.1131768	0.8297897302372288	Gfra4	-0.44382575	-22.993801	0.6571685635836495	Fhitos	-0.02927302	-19.34416	0.9766468444090795	Capn12	0.040008742	0.36797997	0.9680861556698097	1700095J03Rik	-0.017403001	-18.555925	0.9861151149481029	Gm47802	-0.13174726	-0.4790231	0.8951842076584112	2610300M13Rik	0.14181435	1.1630116	0.8872266425667453	Prdm16	-0.54876316	-1.1273105	0.5831679972562505	4732491K20Rik	-0.53167427	-0.4225802	0.594951632255851	Rtl10	0.0058193807	-0.7269039	0.9953568320331431	Scn4b	-0.3592867	-0.7890897	0.719380618012684	Gpatch3	0.5633978	0.7586487	0.5731640258231679	4930539J05Rik	-0.14787248	-22.14784	0.8824434103216626	Tmprss3	-0.024555344	-19.848942	0.9804096387797939	Gm42997	-0.114499114	-0.63855165	0.908842146420259	Fhod1	-0.4002199	-1.9013083	0.6889945618022353	Gpr183	-0.16252033	-1.5736405	0.8708961183290895	Tm4sf19	-0.014554805	-19.310028	0.9883873559772186	Mtag2	-0.02172179	-19.759165	0.9826698821895408	Vax2	-0.244622	-0.21254928	0.806749121538352	Gm34759	-0.045942307	-20.931866	0.9633562348710514	Dcst1	0.06244118	1.8665482	0.9502115014564937	Spag4	0.13044673	-0.09505539	0.89621299226091
9576	Nmur1	0.21496937	2.2007885	0.8297911985070501	Gm5150	-0.44382575	-23.753645	0.6571685635836495	Prap1	-0.02927302	-18.88515	0.9766468444090795	Gm45309	0.039947305	0.23499121	0.9681351376599099	Gm17139	-0.017403001	-18.585457	0.9861151149481029	Gm47863	-0.13177565	-0.1473271	0.8951617512518477	Gm47896	0.14077339	2.5728867	0.8880489659593795	A230004M16Rik	-0.54963857	-2.5281835	0.5825673113514074	Ddn	-0.5318277	-0.6902911	0.5948453493982282	Ptx3	0.0058159353	-0.5180683	0.9953595810654697	Gm17491	-0.3598662	-0.039942116	0.7189472033659263	Gm5617	0.56309783	1.4543085	0.5733682644866599	Bloc1s6os	-0.14787248	-22.075115	0.8824434103216626	C230012O17Rik	-0.02475658	-0.06955259	0.9802491242837995	Gm16275	-0.1145042	-0.62159413	0.9088381140690158	Tmem268	-0.4003895	-0.6033166	0.6888696693025129	Gm10373	-0.16258708	-0.22796844	0.870843559009232	Spata25	-0.014554805	-19.425945	0.9883873559772186	Gm45619	-0.02172179	-19.986738	0.9826698821895408	9330136K24Rik	-0.24465914	-23.369875	0.8067203705359339	1700093K21Rik	-0.045942307	-20.900951	0.9633562348710514	Ndufa3	0.06244118	-0.25808394	0.9502115014564937	Lyl1	0.13043988	0.43415987	0.8962184198246228
9577	2310039L15Rik	0.21486391	1.6406205	0.8298734225655695	Gpr149	-0.44382575	-22.898472	0.6571685635836495	A930033M14Rik	-0.02927302	-19.0664	0.9766468444090795	2310043O21Rik	0.039947305	0.094579056	0.9681351376599099	Glp1r	-0.017403001	-18.398178	0.9861151149481029	Uxs1	-0.1319149	0.176953	0.8950516091413169	Nat8	0.14077339	2.5206354	0.8880489659593795	Pcdhb7	-0.54977286	-23.64461	0.5824751739113894	B9d2	-0.53190684	-1.0119231	0.5947904971228251	Gm33727	0.00581249	-0.87498397	0.9953623300978515	Zfyve19	-0.359976	0.2551611	0.7188650928760244	Gm4673	0.56307703	0.35309145	0.5733824490085093	Ror2	-0.14788315	-0.70608187	0.8824349872143541	Ccdc113	-0.024774669	-0.27299017	0.9802346960535708	Rpusd2	-0.11452964	-0.83688426	0.9088179523480346	Gm10855	-0.40087846	-23.784254	0.6885096100807568	2810002D19Rik	-0.16271769	-0.6874651	0.8707407272072915	Ccl8	-0.014554805	-19.881922	0.9883873559772186	Gm30329	-0.02172179	-20.628204	0.9826698821895408	Eid3	-0.24465914	-23.46696	0.8067203705359339	Gm26513	-0.045942307	-21.039885	0.9633562348710514	Wbp2	0.062390685	-0.318176	0.9502517138004686	Il4	0.1304193	0.46150967	0.8962347025449026
9578	Gm50232	0.21453811	-0.0329153	0.8301274479398697	Pias3	-0.4438387	0.0847043	0.6571592184137794	Gm42901	-0.02927302	-19.063189	0.9766468444090795	Clec4d	0.039856482	-0.43357846	0.9682075460393441	4933415A04Rik	-0.017403001	-18.679737	0.9861151149481029	Gm16193	-0.13204738	-0.6602889	0.8949468156133801	Rnf135	0.14045581	-0.23776188	0.8882998683145881	Serinc2	-0.54977286	-23.527658	0.5824751739113894	Hoga1	-0.53318715	-23.676836	0.5939040394551103	9430060I03Rik	0.005628158	-0.36283246	0.9955094034097035	Ap1g2	-0.3603257	-0.56818354	0.7186035773949683	Pml	0.5629666	-0.15609635	0.5734576297519813	Gm44997	-0.14794719	-0.878459	0.8823844488497201	Cd24a	-0.024788236	-0.22793275	0.9802238748851423	Gm26954	-0.11454999	-0.85244423	0.9088018230135365	2010001A14Rik	-0.40087846	-24.071764	0.6885096100807568	1700102H20Rik	-0.16285408	-22.754045	0.8706333274361	4933429O19Rik	-0.014554805	-19.445024	0.9883873559772186	Gdf7	-0.02172179	-19.886372	0.9826698821895408	Cfap44	-0.24465914	-23.39077	0.8067203705359339	Slamf1	-0.045942307	-21.498116	0.9633562348710514	Gm16315	0.062380586	1.4576749	0.9502597562844697	Gm4189	0.13041243	0.57294375	0.8962401301280422
9579	Gm47061	0.2143366	1.6370986	0.8302845707884965	A730090N16Rik	-0.4444009	-0.8662828	0.6567527554279196	Ttll10	-0.02927302	-18.762386	0.9766468444090795	Gm3772	0.039503876	0.5626479	0.9684886634029228	Dnajb3	-0.017403001	-18.571482	0.9861151149481029	Gm10851	-0.132069	-0.61161155	0.8949297066400065	Dock6	0.14022055	-0.12636937	0.8884857291281907	2310039H08Rik	-0.54990244	-0.60304976	0.5823862948283186	Gm42948	-0.53318715	-23.809885	0.5939040394551103	Thsd1	0.0055420212	-0.40191317	0.9955781293089762	Adam15	-0.36053514	0.53286654	0.7184469879674003	St3gal5	0.56263953	-0.18321545	0.5736803623954368	AV356131	-0.14799415	-0.78197366	0.882347387686617	2700033N17Rik	-0.024788236	-0.27502492	0.9802238748851423	Lamb3	-0.11459068	-0.97983927	0.9087695644573335	Gm6710	-0.40087846	-23.98764	0.6885096100807568	Gm13403	-0.16285408	-22.730247	0.8706333274361	Aplnr	-0.014554805	-19.40838	0.9883873559772186	Gm34678	-0.02172179	-20.088675	0.9826698821895408	Gm14391	-0.24465914	-23.364367	0.8067203705359339	Slc28a1	-0.045942307	-20.834208	0.9633562348710514	Gm48617	0.062360387	1.2377572	0.9502758412676716	F420014N23Rik	0.13026837	-0.24229561	0.8963541104953399
9580	Fancf	0.21411063	0.51636785	0.8304607914017961	Ess2	-0.44475377	-0.12936307	0.6564977167188175	Gm36431	-0.02927302	-19.35556	0.9766468444090795	Apom	0.039467815	0.087201774	0.9685174142636869	Gm28077	-0.017403001	-17.928604	0.9861151149481029	Gm49492	-0.13237454	-1.311006	0.8946880476157218	Efcab8	0.14010735	0.5761908	0.888575176830604	Gcnt4	-0.55198187	-2.1537035	0.5809607609767209	Lin7b	-0.53347754	-2.6969557	0.5937030713198448	Gm20650	0.0055368533	-0.44982105	0.9955822528639808	Btla	-0.3608991	-23.774853	0.7181748849567766	Kyat3	0.5616271	0.29996648	0.5743701002769122	Gm14401	-0.14833994	-1.2992039	0.8820744906949924	Rhbdd3	-0.024856068	0.019893793	0.9801697690976251	Hoxaas2	-0.11460595	-0.95002156	0.9087574675375386	Rxra	-0.40087846	-24.146795	0.6885096100807568	Cfap70	-0.16285408	-22.638254	0.8706333274361	Gm26562	-0.014554805	-19.04185	0.9883873559772186	Gm11131	-0.02172179	-20.015757	0.9826698821895408	Il4i1	-0.24465914	-23.459349	0.8067203705359339	Hist1h2ad	-0.045942307	-21.020138	0.9633562348710514	Malrd1	0.06234692	1.125206	0.9502865646010626	Fuz	0.1302615	-0.14573175	0.8963595381852552
9581	Maats1	0.2137867	0.6110096	0.8307133891485309	Ccdc65	-0.44497606	-2.3671987	0.6563370535382971	Nrl	-0.02927302	-18.750692	0.9766468444090795	Gm7598	0.039467815	0.10575209	0.9685174142636869	Gm29398	-0.017403001	-17.77272	0.9861151149481029	Gm40155	-0.13239618	-1.376339	0.8946709393824368	Gm49584	0.13956627	0.61324805	0.8890026867231668	Gm13844	-0.55206406	-2.9039373	0.5809044664486294	Fank1	-0.53348744	-2.7708414	0.5936962206820406	Gm7467	0.005498953	-0.19370133	0.9956124922709473	Gm49741	-0.3608991	-23.389858	0.7181748849567766	Ropn1l	0.5615938	1.5263962	0.5743928143697186	Tdrp	-0.14838263	-1.2932503	0.8820408006784878	1700029H14Rik	-0.024874156	-0.6743857	0.980155340903017	Ak8	-0.114626296	-0.98875797	0.9087413383440577	Gm37459	-0.40087846	-24.03097	0.6885096100807568	Gm15631	-0.16285408	-22.589079	0.8706333274361	Rtl8c	-0.014554805	-19.32454	0.9883873559772186	Ckm	-0.02172179	-19.893206	0.9826698821895408	Meak7	-0.24465914	-23.39479	0.8067203705359339	Gm47523	-0.045942307	-20.694078	0.9633562348710514	4930440I19Rik	0.062340185	1.0770824	0.9502919262711342	Enpp4	0.13006598	-0.66530275	0.8965142293859213
9582	9430065F17Rik	0.21363229	0.15010042	0.8308338198148982	Dok4	-0.44507945	-2.6519513	0.6562623318920469	Gpr101	-0.02927302	-18.747435	0.9766468444090795	Kremen2	0.0394598	0.090388305	0.9685238033494151	Gm50341	-0.017403001	-18.371798	0.9861151149481029	Gm49767	-0.13246107	-1.7243372	0.8946196149765826	Cfap73	0.13926046	1.2575873	0.8892443370381636	Sh3rf2	-0.55218416	-23.786558	0.5808221944240768	Sult2b1	-0.5335369	-3.068341	0.5936619680357005	Hes3	0.0051923073	0.4194291	0.9958571567916751	Gm26660	-0.3608991	-23.348232	0.7181748849567766	Nck2	0.56141675	-0.22926748	0.5745134901164741	Naa80	-0.14840399	-1.340091	0.882023955750262	Plekhd1	-0.02488094	0.33486858	0.9801499303317125	Morn3	-0.11468225	-1.1730187	0.9086969832559846	Mzf1	-0.4013618	-1.4481298	0.688153782745898	Slc39a4	-0.16285408	-22.709566	0.8706333274361	Gm50026	-0.014554805	-19.203009	0.9883873559772186	Gm14246	-0.02172179	-19.682476	0.9826698821895408	1500026H17Rik	-0.24465914	-23.354435	0.8067203705359339	Sbk3	-0.045942307	-21.135283	0.9633562348710514	Gm44623	0.062333453	1.1720631	0.9502972879434564	Gm49864	0.12950684	1.0589663	0.8969566136328311
9583	Snapc2	0.21358897	0.007958529	0.830867599861751	Hykk	-0.4452578	-0.2905486	0.6561334451345004	Skint3	-0.02927302	-19.550776	0.9766468444090795	Gm15347	0.0394598	0.14341168	0.9685238033494151	Gm16146	-0.017403001	-18.15353	0.9861151149481029	Was	-0.13258545	-21.879011	0.8945212444319979	Ovca2	0.13922665	0.46733347	0.8892710586187994	Rapgef4os1	-0.55218416	-23.504946	0.5808221944240768	Zfp94	-0.5337382	-0.27692452	0.5935226832597071	B230319C09Rik	0.00517508	0.22170167	0.9958709020012408	Tmem53	-0.3608991	-23.348125	0.7181748849567766	Tet1	0.5612813	-0.10298615	0.5746057796648396	Efhd1	-0.14840399	-1.3883165	0.882023955750262	Thap8	-0.02490129	-0.97347057	0.9801336986232787	AA467197	-0.11473566	-0.35739663	0.9086546445738033	Pigz	-0.40148616	-1.877784	0.688062235996895	Fcor	-0.16285408	-22.809359	0.8706333274361	4930566F21Rik	-0.014554805	-19.24089	0.9883873559772186	Il17f	-0.02172179	-19.85408	0.9826698821895408	4930415C11Rik	-0.24465914	-23.277708	0.8067203705359339	Gm48393	-0.045942307	-20.927855	0.9633562348710514	Vwa5b1	0.062306523	0.95922875	0.9503187346552447	Gm14703	0.1294794	0.94609827	0.8969783265689382
9584	Gm45732	0.21355131	0.07793221	0.8308969740695666	Chrnb2	-0.44536898	-0.43708226	0.6560531295781391	Gm49742	-0.02927302	-18.830666	0.9766468444090795	Myrfl	0.039449114	-0.044333804	0.9685323221335288	Cxcl1	-0.017403001	-18.390442	0.9861151149481029	Atf7ip2	-0.13258545	-21.514362	0.8945212444319979	Gm49135	0.13911636	0.8768301	0.8893581950816881	Gm13402	-0.5530153	-0.79038733	0.5802529349955752	Tmem240	-0.5340648	-0.6227987	0.5932966627675629	1700101I11Rik	0.0051027252	-0.10638348	0.995928631894751	Gm16046	-0.3608991	-23.390764	0.7181748849567766	Hddc3	0.561248	1.0693308	0.5746284981679859	Csprs	-0.14846802	-1.402821	0.8819734212857817	Gm45447	-0.024912596	0.25786602	0.9801246810110358	Gm48693	-0.11507141	-0.6911825	0.908388521660546	Jrkl	-0.40153703	-0.14088571	0.6880247863714779	Gm20149	-0.16285408	-22.737518	0.8706333274361	Gm28258	-0.014554805	-19.005165	0.9883873559772186	Lman1l	-0.02172179	-19.882412	0.9826698821895408	Tmem14a	-0.24477361	0.36629197	0.8066317232560689	Capns2	-0.045942307	-21.243544	0.9633562348710514	Gm11630	0.062299788	0.95734346	0.9503240963388155	Parvg	0.12947254	0.8646597	0.8969837548150204
9585	Gm36816	0.213524	0.1685495	0.8309182705179752	Thg1l	-0.44571537	-0.31032097	0.6558028693945095	Dmbx1	-0.02927302	-19.121033	0.9766468444090795	Gm47782	0.039443772	-0.3129155	0.9685365815269323	Hnf1b	-0.017403001	-18.25405	0.9861151149481029	Gm45869	-0.13258545	-21.412004	0.8945212444319979	Gm9922	0.13910167	0.9381473	0.8893698133777608	C130036L24Rik	-0.55341506	-0.9203615	0.5799792208587382	AV099323	-0.53416383	-0.6599337	0.5932281794928592	Sox17	0.0050820527	-0.114813656	0.9959451261539677	Pax6os1	-0.3608991	-23.452751	0.7181748849567766	Slirp	0.5603314	-0.13444838	0.5752534234894269	Gm5617	-0.14869855	-0.8023885	0.8817915011932547	Calml4	-0.025138702	-0.34048593	0.9799443293010645	Wars2	-0.11557502	0.2839153	0.9079893565774555	Gng11	-0.4021758	-24.2649	0.6875546506494081	Plcb2	-0.16285408	-23.374504	0.8706333274361	Gm47450	-0.014554805	-19.18481	0.9883873559772186	Kcnab3os	-0.02172179	-19.738417	0.9826698821895408	Ttll1	-0.2448912	0.33062068	0.806540682689406	Mpz	-0.045942307	-21.034704	0.9633562348710514	Gm15958	0.062299788	0.93177515	0.9503240963388155	Zfp296	0.12942451	0.9799082	0.8970217526725882
9586	Gm2822	0.21318407	1.1454697	0.8311833849714931	Iqub	-0.4458937	-3.1117992	0.6556740191433499	Nrk	-0.02927302	-19.633114	0.9766468444090795	Clcc1	0.03939302	-0.22423074	0.9685770458090148	Cd79b	-0.017403001	-18.486046	0.9861151149481029	Ppp2r2cos	-0.13258545	-21.176132	0.8945212444319979	Gm42836	0.13906932	0.74175423	0.8893953737127589	Gm47644	-0.5543363	-0.5700652	0.5793487188579471	Slx1b	-0.5349871	0.033588246	0.592658767257777	Olfr1033	0.0050786072	-0.3426678	0.9959478751973391	Yjefn3	-0.36129963	-0.33437464	0.7178754609435659	Ebf4	0.5600522	-0.020638015	0.5754438054460795	Gm49041	-0.14873698	-0.9892468	0.8817611817838676	Lysmd4	-0.02523367	-0.26596805	0.9798685818880385	C330013E15Rik	-0.115781054	-21.958174	0.9078260684613394	Gm38246	-0.4021758	-24.046383	0.6875546506494081	Gm43625	-0.16285408	-22.662867	0.8706333274361	Gm12374	-0.014554805	-19.01589	0.9883873559772186	Terb2	-0.02172179	-19.66325	0.9826698821895408	Nnt	-0.24495617	-0.41439652	0.8064903719217993	Gm48992	-0.045942307	-20.874287	0.9633562348710514	Gm30275	0.062286325	0.7571887	0.950334819712704	Dcn	0.12922898	-0.35065693	0.8971764606729029
9587	Klkb1	0.21314265	1.0206411	0.831215699404612	Efhb	-0.44595575	-1.4890593	0.655629204066484	Chrna3	-0.02927302	-19.210897	0.9766468444090795	Pcdha2	0.03902839	1.398628	0.9688677521023935	Gm5796	-0.017403001	-18.177832	0.9861151149481029	Gm13709	-0.13258545	-21.429504	0.8945212444319979	Treh	0.13901198	0.62497616	0.8894406854982758	Gm45767	-0.5544927	-3.060729	0.5792416844418282	Dnah7b	-0.53532535	-0.9826881	0.5924249130345924	Gm29017	0.0050717164	-0.20015605	0.9959533732842263	Smad9	-0.36178967	-1.3144559	0.7175092194319788	Gm49915	0.55928355	0.8402038	0.5759682200177775	Nrap	-0.14874552	-2.0075727	0.8817544441608661	Gm14022	-0.025328634	-0.71982163	0.9797928346565277	Rec8	-0.115781054	-22.020266	0.9078260684613394	Cavin2	-0.4021758	-24.079247	0.6875546506494081	Pirb	-0.16285408	-23.421272	0.8706333274361	Hspa1a	-0.014554805	-18.827251	0.9883873559772186	Gm15945	-0.02172179	-19.758114	0.9826698821895408	Asb1	-0.24501495	0.06925986	0.8064448533458461	Ddx43	-0.045942307	-21.549355	0.9633562348710514	Chrna1	0.06227959	0.7215914	0.9503401814030211	Srsf1	0.12916037	-0.41973528	0.8972307451085374
9588	Gm47438	0.2130579	0.35013112	0.8312817979974617	Doc2g	-0.44601005	-1.5197883	0.6555899918912962	Apoc4	-0.02927302	-19.1525	0.9766468444090795	Gm13849	0.03902305	1.183313	0.9688720115661096	Gm46637	-0.017403001	-18.107248	0.9861151149481029	Smc1b	-0.13258545	-21.283882	0.8945212444319979	A230087F16Rik	0.13871938	0.269866	0.8896718974088449	Lurap1	-0.5545148	-3.0013547	0.5792265490109945	Gm48877	-0.5354854	-23.596693	0.5923142748152024	Tac4	0.005068271	-0.17995228	0.995956122327742	Gm15563	-0.36224106	-0.62100524	0.7171719091776727	Gm10010	0.55875444	0.8750802	0.5763293302026722	Dnajc28	-0.14882237	-1.5362962	0.8816938059389743	Grip1os1	-0.025400989	-0.8973403	0.9797351226023938	Tg	-0.115781054	-22.596827	0.9078260684613394	Vstm2b	-0.4021758	-23.942667	0.6875546506494081	5430400D12Rik	-0.1632807	-0.98148906	0.8702974329218929	Gm36602	-0.014554805	-19.213251	0.9883873559772186	Tnk1	-0.02172179	-20.0532	0.9826698821895408	Rab34	-0.24502423	0.47586492	0.8064376662622037	Mindy4b-ps	-0.045942307	-20.852839	0.9633562348710514	Homez	0.06216513	-0.18811062	0.9504313304822026	Pcdhb11	0.12862183	0.019984735	0.8976568946172925
9589	Mfsd11	0.212863	-0.16005963	0.8314338292894419	Isoc2a	-0.44635385	-1.120077	0.6553416701652276	Gm31854	-0.02927302	-18.967228	0.9766468444090795	Adam28	0.03902038	1.1314799	0.9688741412983006	Kirrel2	-0.017403001	-18.458971	0.9861151149481029	Slc12a3	-0.13258545	-21.1068	0.8945212444319979	Loxl4	0.13870174	1.4565558	0.8896858401358211	Myo15	-0.5545401	-3.2723463	0.5792092516030996	2810029C07Rik	-0.5354854	-23.593784	0.5923142748152024	Gm12092	0.0050613796	-0.5430963	0.9959616204149172	Gm26510	-0.36224714	0.5199032	0.7171673513085239	Zbtb45	0.5587294	0.71195924	0.5763463931684047	Fam129a	-0.14885652	-0.5264238	0.8816668558407068	Gm45341	-0.02546656	-0.25117767	0.9796828211449448	AY702103	-0.115781054	-22.290648	0.9078260684613394	Arhgap27	-0.4021758	-24.224861	0.6875546506494081	Samsn1	-0.16331552	-1.0401521	0.8702700139936811	Ube2d2b	-0.014554805	-19.11179	0.9883873559772186	Gm15319	-0.02172179	-19.770811	0.9826698821895408	Gm43329	-0.24518822	-1.9718623	0.8063106971469884	Gm16206	-0.045942307	-21.08399	0.9633562348710514	Nr1h3	0.06214493	-0.3160935	0.9504474156811819	Ppp1r3e	0.12854978	-0.092117324	0.8977138977480259
9590	Tnnt3	0.21269444	1.1428182	0.8315653010481419	Rgs14	-0.44686565	-23.048903	0.6549720587911567	Krt1	-0.02927302	-19.143076	0.9766468444090795	Gm38407	0.039015036	0.958526	0.9688784007633486	Gm42161	-0.017403001	-18.467144	0.9861151149481029	Sctr	-0.13258545	-21.479332	0.8945212444319979	Popdc2	0.13868998	1.5382394	0.8896951353060947	Pcdhb11	-0.55454963	-3.3118474	0.5792027651376601	Fndc1	-0.5354854	-23.634554	0.5923142748152024	Ccl28	0.0050613796	0.36775473	0.9959616204149172	Nmt1	-0.3623915	0.57791716	0.7170594846786731	Zfp870	0.5587107	0.83405465	0.576359190549104	A730056A06Rik	-0.14891201	-1.7914945	0.8816230622232563	Gm37612	-0.025651969	-0.395929	0.9795349347386186	Gm17322	-0.115781054	-21.992628	0.9078260684613394	0610038B21Rik	-0.4021758	-24.026527	0.6875546506494081	Gm48749	-0.16337937	-1.2812066	0.8702197463636792	Ppp3r2	-0.014554805	-19.307926	0.9883873559772186	Wif1	-0.02172179	-19.75604	0.9826698821895408	Vps37d	-0.24528414	-0.022673333	0.8062364345588021	Gm29455	-0.045942307	-21.683289	0.9633562348710514	Crym	0.061791454	0.067003965	0.9507289099259159	Slc46a1	0.12841602	0.8904294	0.8978197621053343
9591	Gm3716	0.21266243	1.0700876	0.8315902738702634	Gm14372	-0.44686565	-22.740803	0.6549720587911567	Gm13166	-0.02927302	-19.408352	0.9766468444090795	1700015H07Rik	0.039015036	1.1942717	0.9688784007633486	Gm36161	-0.017403001	-18.962378	0.9861151149481029	Gm9934	-0.13258545	-21.374855	0.8945212444319979	Opn1sw	0.13866645	1.3881178	0.8897137256921308	Chrna4	-0.5545954	-23.480846	0.5791714143688005	Zfp972	-0.5354854	-23.598475	0.5923142748152024	Gm17146	0.005047598	-0.5118128	0.9959726165898429	Srrd	-0.36241388	0.2737725	0.7170427734520937	Fam71e1	0.5583774	0.6915106	0.5765867219117524	Hist3h2ba	-0.1491575	-0.12866578	0.8814293640270717	Slc2a2	-0.025692668	-0.460475	0.9795024719629043	Gm41031	-0.115781054	-22.125935	0.9078260684613394	Gm26631	-0.4021758	-24.023684	0.6875546506494081	Gm16536	-0.16344032	-0.32661927	0.8701717641150927	Emid1	-0.014615148	-0.8882028	0.9883392141077199	Gm12236	-0.02172179	-19.740437	0.9826698821895408	Sec13	-0.24539553	0.47763026	0.8061501963263962	Itgb6	-0.045942307	-20.890081	0.9633562348710514	Gm15247	0.061552435	0.2062912	0.9509192571398538	Nkapl	0.12832682	0.82273185	0.8978903393540577
9592	Gm16567	0.2125871	1.0105503	0.8316490341223644	Gpr12	-0.44686565	-22.830065	0.6549720587911567	1700125H20Rik	-0.02927302	-19.027847	0.9766468444090795	Krt28	0.039012365	1.04144	0.9688805304962056	Gm27246	-0.017403001	-18.005598	0.9861151149481029	Gm6588	-0.13258545	-21.068825	0.8945212444319979	Gm11769	0.13866645	1.3994229	0.8897137256921308	Dhh	-0.5545954	-23.563719	0.5791714143688005	Sh3yl1	-0.5355761	-0.1975022	0.5922515460159906	Apln	0.005016589	-0.65543616	0.9959973579862192	Slc35g2	-0.36273107	-23.235651	0.7168057924608326	Zfp324	0.55820656	0.1261404	0.5767033481501777	Zfp467	-0.14915963	-0.44945928	0.8814276797260175	Gm31805	-0.025710756	-0.48449865	0.9794880440734798	Gm26594	-0.115781054	-22.034664	0.9078260684613394	Gm43138	-0.4021758	-23.983183	0.6875546506494081	Tmem141	-0.16347224	-0.3525551	0.8701466307470422	Gm12068	-0.015001345	-0.68208003	0.9880311071557938	Slc23a3	-0.02172179	-19.80798	0.9826698821895408	Adprhl2	-0.24542956	0.27466857	0.8061238462254975	Gm11715	-0.045942307	-20.964802	0.9633562348710514	Gtf2b	0.061512038	-0.40495807	0.9509514287769084	Gm17750	0.12831996	0.5172105	0.8978957684066553
9593	Hlx	0.2122114	0.23290548	0.831942114923619	Gpc3	-0.44686565	-23.092258	0.6549720587911567	Cyp2e1	-0.02927302	-19.366268	0.9766468444090795	Gm50397	0.039007023	0.87979376	0.9688847899625853	Gm35558	-0.017403001	-17.991432	0.9861151149481029	Gm10421	-0.13258545	-21.107124	0.8945212444319979	Ftsj1	0.13857089	-0.09073511	0.8897892497589074	Gipc2	-0.5545954	-23.529758	0.5791714143688005	1110017D15Rik	-0.5357675	-2.5803773	0.5921192552712075	Gm15834	0.0049304524	-0.16477296	0.9960660841073847	5430431A17Rik	-0.36273107	-23.39831	0.7168057924608326	Hist1h3c	0.5578337	0.193655	0.576957973327324	Usp40	-0.14934747	0.18915859	0.881279463334127	Gm31597	-0.025715278	-0.48268884	0.9794844371021719	4930568A13Rik	-0.115781054	-22.094652	0.9078260684613394	Atp6ap1l	-0.4021758	-23.85648	0.6875546506494081	Gm16068	-0.16362895	-0.38793126	0.8700232506612837	Galt	-0.015007379	0.30847967	0.9880262929987136	Ang	-0.02172179	-20.180447	0.9826698821895408	Dio2	-0.24569874	-1.287746	0.8059154486389232	Gm46555	-0.045942307	-21.03853	0.9633562348710514	Spa17	0.06145144	0.038784955	0.95099968638237	Neu3	0.1283131	0.8768069	0.8979011974640322
9594	Zfp978	0.2120259	0.8321596	0.8320868275977841	Wfdc1	-0.44686565	-23.015287	0.6549720587911567	3100003L05Rik	-0.02927302	-19.04932	0.9766468444090795	Dupd1	0.039007023	0.87848014	0.9688847899625853	Gm49415	-0.017403001	-18.033081	0.9861151149481029	BC049352	-0.13258545	-21.35615	0.8945212444319979	Gm29542	0.13816361	2.390247	0.8901111096791403	Nfatc2ip	-0.5549794	-0.2387919	0.5789087478597232	Dram2	-0.5358698	0.33544192	0.5920485537109916	Gm50103	0.0044653155	0.20385136	0.9964372056531146	Klf15	-0.36273107	-23.458694	0.7168057924608326	Phlpp1	0.55780035	-0.100164354	0.5769807356990337	Hdac11	-0.1494798	0.15203515	0.8811750406453448	Zfp300	-0.02574015	-0.24363852	0.9794645987674783	Gm45311	-0.115781054	-21.873089	0.9078260684613394	Gm19951	-0.402368	-0.3133974	0.6874132175104434	Cd200r1	-0.16393659	-1.9501227	0.869781069326037	Gm13008	-0.015043586	-0.77776456	0.9879974080653938	Gm34045	-0.02172179	-19.84875	0.9826698821895408	Has1	-0.24584107	-23.482403	0.8058052669785192	Hmga1b	-0.045942307	-21.04704	0.9633562348710514	Ropn1l	0.06140431	0.07270811	0.9510372201997521	Smco3	0.12829939	0.39803058	0.8979120555931236
9595	Gm40770	0.21189973	0.72500026	0.8321852648522449	A230056P14Rik	-0.44693157	0.11714355	0.6549244634686261	1700003M07Rik	-0.02927302	-19.458977	0.9766468444090795	Gm12718	0.03900168	0.5473363	0.9688890494298528	Piwil1	-0.017403001	-18.469606	0.9861151149481029	Gm30906	-0.13258545	-21.366062	0.8945212444319979	Poll	0.13808715	0.04653233	0.8901715330567294	Gm13563	-0.55505997	-0.63307244	0.5788536274256435	Gm20536	-0.53592587	-3.3305926	0.5920097835329149	Ccnb1ip1	0.0044394745	-0.14485973	0.9964578235401084	Zfp677	-0.36319667	0.061393235	0.7164579659110426	Slc38a3	0.55746496	0.5265402	0.5772098056159638	Vwce	-0.14961216	-22.153234	0.8810706200223023	Gm43972	-0.026192367	-19.585003	0.9791039040000331	Zfand4	-0.11580648	0.21177046	0.9078059097046347	Ephb6	-0.40266195	-1.4947002	0.6871969291607353	Ate1	-0.16395399	0.3806704	0.8697673613135839	Nat10	-0.015079792	-0.24289984	0.9879685231478067	Fbxo40	-0.02172179	-19.835783	0.9826698821895408	Sbsn	-0.24584107	-23.36764	0.8058052669785192	Itgad	-0.045942307	-21.396114	0.9633562348710514	Prorp	0.061360545	-0.33122206	0.9510720731274426	2610204G07Rik	0.12772995	0.2934286	0.8983626847833359
9596	Olfr655	0.21154757	0.8993333	0.8324600215564475	Gm14412	-0.44729733	-2.047963	0.6546603815725552	Gm21269	-0.02927302	-19.331379	0.9766468444090795	Gm44647	0.03900168	0.71104854	0.9688890494298528	Gm3264	-0.017403001	-19.079962	0.9861151149481029	Ect2l	-0.13258545	-21.317226	0.8945212444319979	Mfsd13b	0.1380857	0.5030946	0.8901726950510129	Gm43111	-0.5553349	-0.20927249	0.5786655880308923	Gm32509	-0.53622776	-2.0751734	0.5918011287719148	4933424L21Rik	0.0043688426	-0.048294134	0.9965141791099192	Acsf2	-0.36323124	-0.08424772	0.7164321470705254	Phtf1os	0.55679	0.66372263	0.5776709208527699	Bcas1os1	-0.14961216	-22.20486	0.8810706200223023	Gm49733	-0.026192367	-19.704945	0.9791039040000331	Carmil3	-0.11599471	-0.0747609	0.9076567367513655	Zc3h10	-0.40267324	-1.6429831	0.6871886108891765	Gm13748	-0.16411652	-22.780998	0.8696394217517468	Gm50050	-0.015085826	-1.0487218	0.9879637089964077	Tmod4	-0.02172179	-20.00452	0.9826698821895408	Gm19684	-0.24626495	-0.16740696	0.8054771400974919	Icam4	-0.045942307	-21.086586	0.9633562348710514	Gm34035	0.061313417	1.4504081	0.9511096071542386	Efna1	0.12761332	-0.07932135	0.8984549863771809
9597	Gm47009	0.21145529	3.6618576	0.8325320200146136	Rbm48	-0.4473258	0.30583745	0.6546398540473031	Gm31728	-0.029410446	0.15238726	0.9765372417109548	1700018A23Rik	0.03899901	0.624006	0.9688911791638193	Gm27198	-0.017403001	-18.43843	0.9861151149481029	2010308F09Rik	-0.13258545	-21.380747	0.8945212444319979	Gm13031	0.13780487	0.29338834	0.8903946402820544	4930595D18Rik	-0.55559725	-0.87726367	0.5784862208845672	Gm15492	-0.5364142	-1.6852708	0.5916723041749397	Gm47460	0.0043619517	-0.17737779	0.9965196772152266	Gm16536	-0.36359113	-1.2122031	0.7161633466409327	Gm13936	0.5560859	1.4438907	0.5781521455369163	Ecscr	-0.14961216	-22.365911	0.8810706200223023	Gm11755	-0.026192367	-19.982609	0.9791039040000331	6330403L08Rik	-0.11614223	-0.3355256	0.9075398196860154	Lexm	-0.40274674	-1.8850242	0.6871345430471467	Morn3	-0.16411652	-22.802341	0.8696394217517468	Cntf	-0.015109963	-1.1245753	0.9879444523951961	Gm39168	-0.02172179	-19.663507	0.9826698821895408	Snhg15	-0.2462897	0.14254628	0.8054579804615893	Chn1os1	-0.045942307	-20.952032	0.9633562348710514	Cfap410	0.061296582	-0.08619233	0.9511230121900988	Olfr1369-ps1	0.1275653	1.3993479	0.8984929933151926
9598	Gm48420	0.21134418	0.65342987	0.8326187138998343	Alpk1	-0.44752353	0.04981333	0.654497101662586	Rmnd5b	-0.02956655	0.23056965	0.9764127420962255	Tarm1	0.03899901	0.44536194	0.9688911791638193	Npffr2	-0.017403001	-18.624056	0.9861151149481029	Gm49692	-0.13258545	-21.26114	0.8945212444319979	Rnf44	0.13767254	-0.14598103	0.8904992247827884	Gm10353	-0.5561013	-1.1186944	0.5781416068009229	Hsdl2	-0.5368135	0.06371599	0.5913964576706094	Akap14	0.0043137153	-0.32173333	0.9965581639569909	Crabp1	-0.36409742	-2.00204	0.715785263211527	Krt18	0.55582964	4.0022206	0.5783273125399936	Acsm3	-0.14961216	-22.237501	0.8810706200223023	Gm33023	-0.026192367	-19.824013	0.9791039040000331	2810029C07Rik	-0.11619564	-0.26073015	0.9074974881389368	Xdh	-0.40347314	-24.649124	0.6866001893469642	Abhd12b	-0.16411652	-22.971678	0.8696394217517468	Rassf9	-0.015109963	-1.0525763	0.9879444523951961	Gtf2a1l	-0.02172179	-19.825523	0.9826698821895408	Abhd15	-0.24649082	-2.0327876	0.8053023127507352	Gm12264	-0.045999575	-0.46471676	0.9633105892358378	AB041806	0.061293215	1.4214613	0.9511256931989306	Rexo2	0.12751728	-0.4774876	0.8985310004860427
9599	Gm11739	0.21090445	0.43205097	0.8329618359328256	Rbis	-0.44756618	0.3893754	0.6544663135885771	Slc22a5	-0.02975868	0.13715295	0.9762595125903285	Igsf1	0.03899901	0.56171876	0.9688911791638193	Gm34297	-0.017403001	-18.021652	0.9861151149481029	Tagap	-0.13258545	-22.032349	0.8945212444319979	Zfp82	0.13746522	-0.019205248	0.8906630776639872	Pdgfrb	-0.5565864	-1.7391373	0.5778100474593642	Gm48342	-0.53694546	-2.0210323	0.5913052817432816	4930594M22Rik-1	0.004244806	-0.45666867	0.9966131450305239	Prr18	-0.36422756	-2.3926044	0.7156880963957921	Vamp1	0.5557734	0.048181172	0.5783657671730393	Mafa	-0.14961216	-22.15339	0.8810706200223023	Prss57	-0.026192367	-19.690132	0.9791039040000331	Gm37571	-0.11626432	-0.44197878	0.9074430622501882	Cxcl16	-0.40347314	-24.548386	0.6866001893469642	Gm42997	-0.16411652	-22.672358	0.8696394217517468	Car5a	-0.015134101	-1.2417908	0.9879251958010076	Gm15612	-0.02172179	-19.917253	0.9826698821895408	Inafm2	-0.24687138	-1.3212236	0.8050077626660315	Liph	-0.046025027	-0.51320714	0.9632903023254425	Gprin2	0.061273016	1.1482649	0.9511417792635379	Akap14	0.12743495	1.0168935	0.8985961561775286
9600	Tbx20	0.21075849	0.7126207	0.8330757271564526	Hsf1	-0.4475804	0.39607385	0.6544560510278434	Ephx2	-0.029760014	0.10475548	0.9762584484995941	Ly6g6e	0.03899901	0.72531354	0.9688911791638193	Rabgef1	-0.017424516	-0.25053445	0.9860979510095929	Loxl1	-0.13258545	-21.685167	0.8945212444319979	Hist1h2ac	0.13744317	0.26980355	0.8906805090964874	Zfp970	-0.5567223	-2.092696	0.5777171836906372	Gm550	-0.53778356	-23.617905	0.5907264654362381	2900026A02Rik	0.003888201	-0.12538777	0.996897672337212	9330162012Rik	-0.36456305	-23.265343	0.7154376094439143	Lyrm4	0.55552965	0.185966	0.5785324178061342	Gm30938	-0.14961216	-22.108809	0.8810706200223023	Serpinf2	-0.026192367	-19.732042	0.9791039040000331	Gm26910	-0.116320275	-0.4785131	0.9073987155510147	Acy1	-0.40347314	-23.979177	0.6866001893469642	Gm28836	-0.16411652	-22.762589	0.8696394217517468	Gm16054	-0.015224615	-0.14655219	0.9878529836355422	Tent5b	-0.02172179	-19.87564	0.9826698821895408	Oas1g	-0.24687138	-1.2772411	0.8050077626660315	Tmem202	-0.046063207	-0.6384633	0.963259872004414	Mgat4d	0.061266284	1.0462343	0.9511471412894982	AI429214	0.12739378	1.0507344	0.8986287342796382
9601	Gm13270	0.21016152	0.28090933	0.833541615447134	Cryzl2	-0.44796556	-0.10792213	0.654178053781936	Spdef	-0.029924124	0.028471623	0.9761275656620612	Gm15898	0.03899901	0.33900487	0.9688911791638193	Angptl7	-0.017852128	-0.17919928	0.9857568190768982	Bdkrb2	-0.13258545	-21.715408	0.8945212444319979	Gm49201	0.13712265	0.92297447	0.8909338518754598	Jup	-0.55673176	-0.52272743	0.577710705085202	Ptges3l	-0.53778356	-23.585464	0.5907264654362381	Abhd16a	0.00384341	-0.037578944	0.9969334100951881	Txnl4b	-0.36456305	-23.372211	0.7154376094439143	Gm28370	0.554988	1.2319607	0.5789028333281852	Clec4a2	-0.14961216	-22.777365	0.8810706200223023	Gm15423	-0.026192367	-19.951427	0.9791039040000331	Stk26	-0.116320275	-0.6741357	0.9073987155510147	Lnx2	-0.40349293	0.20863566	0.6865856371555401	Fancf	-0.16411652	-22.682657	0.8696394217517468	Efnb1	-0.015245736	-0.49549675	0.987836134144564	Gm12146	-0.02172179	-20.158321	0.9826698821895408	A330074K22Rik	-0.24693327	-1.3610351	0.8049598709578395	Gm11437	-0.046075933	-0.7191154	0.9632497285759615	Gm30108	0.061259553	1.2158307	0.9511525033176702	Gm37584	0.12729774	0.8357565	0.8987047505155058
9602	Dhrs11	0.20995437	0.111643374	0.8337032938231215	Dmc1	-0.44797978	-2.3450224	0.6541677930562849	Opa1	-0.030024191	0.1367184	0.9760477593690308	Gucy2c	0.03899634	0.55197597	0.9688933088980077	Lcat	-0.0179355	-0.36865115	0.9856903093788479	Sh2d6	-0.13258545	-21.628023	0.8945212444319979	Zfp784	0.13694915	0.5235635	0.8910709870169236	Necab2	-0.55686766	-2.5633163	0.5776178488318868	Medag	-0.5380806	-2.8385227	0.5905214356123241	6330418K02Rik	0.003703869	0.068545215	0.99704474699569	Tnfrsf9	-0.36456305	-23.490225	0.7154376094439143	Ppp1r21	0.5548089	-0.30490285	0.5790253798986599	Tmc3	-0.14961216	-22.23552	0.8810706200223023	Epb42	-0.026192367	-19.732773	0.9791039040000331	Snapin	-0.116455086	0.21317206	0.90729188150677	Pcdhga12	-0.404013	-0.5209758	0.6862031640847206	Smim27	-0.16411652	-22.781118	0.8696394217517468	Stpg2	-0.015333233	-0.18278907	0.987766329168392	Gm11574	-0.02172179	-20.050367	0.9826698821895408	Arl6ip4	-0.24697968	0.48164597	0.804923952656932	Inca1	-0.046235014	-0.40359437	0.9631229362226902	Lrrc23	0.061259553	1.1664772	0.9511525033176702	Gm43061	0.12716396	0.55519015	0.8988106318213118
9603	Gm49503	0.20979147	1.7274963	0.8338304367581606	Enpp3	-0.44833907	-0.04320618	0.6539084982356222	Olfr1192-ps1	-0.030049542	-0.21117558	0.9760275418128301	Idi2	0.03899634	0.7133373	0.9688933088980077	Bpifc	-0.018133169	-0.08099048	0.9855326174285213	Trpm8	-0.13311945	-0.492025	0.8940989110898274	Gm47545	0.13679036	-0.03479294	0.8911965033921962	N4bp3	-0.55686766	-2.6626847	0.5776178488318868	9530034E10Rik	-0.5383709	-2.094601	0.5903209936826299	4931428L18Rik	0.0036849189	1.0577577	0.9970598668261702	St8sia3os	-0.36456305	-23.54609	0.7154376094439143	Spag9	0.5541048	0.011032458	0.5795071344112324	Col6a3	-0.14961216	-22.512358	0.8810706200223023	Gm14862	-0.026192367	-20.027418	0.9791039040000331	Mlxipl	-0.11656191	-0.29557103	0.9072072217571052	Fam107b	-0.40453872	-0.16549724	0.6858166153675577	Lamb3	-0.16411652	-22.79059	0.8696394217517468	Itpkc	-0.015499177	-0.2656674	0.987633940678155	E030018B13Rik	-0.02172179	-20.070358	0.9826698821895408	Gm47207	-0.24702299	-23.429718	0.8048904292808724	Chd1l	-0.046257284	0.07085743	0.9631051853675774	Dthd1	0.061239354	0.8201774	0.9511685894154552	Gm34299	0.12676261	1.666014	0.8991282865389552
9604	Gm31452	0.20976698	1.7164068	0.8338495453205936	Emilin2	-0.4485963	-1.5652679	0.6537229135626287	Pnpo	-0.030283032	0.21972059	0.9758413282052653	Adtrp	0.03899634	0.140794	0.9688933088980077	Drd4	-0.018181577	-0.3781032	0.9854939990776314	Ncaph	-0.13327762	0.22135103	0.893973820642515	Gm14409	0.13665216	0.49214417	0.8913057513455088	Zfp977	-0.5568898	-2.9354706	0.5776027333626235	Gm26779	-0.53879327	-1.0330042	0.5900294977198155	Olfr90	0.0036745823	0.40747765	0.9970681140068774	Rnd1	-0.36456305	-23.267666	0.7154376094439143	Rad51c	0.55325484	0.2816152	0.5800889109793267	Gm20513	-0.14961216	-22.205116	0.8810706200223023	Gm9803	-0.026192367	-19.755444	0.9791039040000331	Snupn	-0.1170172	0.15473625	0.9068464217988861	Tnnt2	-0.4047705	-23.94107	0.6856462275191987	Slc4a5	-0.16411652	-22.823252	0.8696394217517468	Asb6	-0.015601761	-0.19209407	0.9875521006906295	Il23a	-0.02172179	-19.788956	0.9826698821895408	N4bp2os	-0.24702299	-23.512278	0.8048904292808724	Pqlc2	-0.04634637	0.005756806	0.9630341821300845	Adgre4	0.061239354	0.64123064	0.9511685894154552	Gm17382	0.12663226	-0.40224227	0.8992314599265435
9605	Wrb	0.20923874	0.016567485	0.8342618731860455	A530041M06Rik	-0.44867384	-0.30128378	0.6536669625854934	AI837181	-0.030351078	0.19893005	0.9757870604869524	Acbd7	0.038993664	0.56338966	0.968895438632418	Capn9	-0.018189646	-0.57558924	0.9854875626891185	Poteg	-0.133571	-0.72049826	0.8937418222662935	Gm16348	0.13654482	0.9116861	0.8913905942646483	Efna1	-0.55691504	-3.0242436	0.5775854587686244	Htr2b	-0.53911996	-0.593258	0.5898040892971764	Colec11	0.0036745823	0.5561682	0.9970681140068774	Qrfpr	-0.36456305	-23.19135	0.7154376094439143	Flnc	0.55260074	0.893159	0.5805368371353781	Zfp563	-0.14968047	0.32797122	0.8810167263160098	Tepp	-0.026192367	-19.827156	0.9791039040000331	Trmt61b	-0.11720288	0.14645267	0.9066992854302853	Panx1	-0.4047705	-24.007917	0.6856462275191987	C230014O12Rik	-0.16411652	-22.596142	0.8696394217517468	Tmem150b	-0.015647018	-0.6382774	0.9875159948553695	Gm28323	-0.02172179	-19.875244	0.9826698821895408	Gm42722	-0.24702299	-23.394087	0.8048904292808724	Cyb561d1	-0.046413183	-0.4490598	0.9629809298943168	Gm9573	0.061225887	0.97547525	0.9511793134916999	Gm34923	0.12646762	1.2616762	0.8993617866396714
9606	Gm20758	0.20919165	1.4105359	0.8342986247638537	Slc37a1	-0.44870096	0.29996577	0.653647380203396	Gm16958	-0.030375095	0.07038084	0.9757679072013526	Gpr182	0.038993664	0.48474547	0.968895438632418	Kcnk7	-0.018208472	-0.6701181	0.9854725444529293	2810457G06Rik	-0.13369672	-0.96633977	0.8936423971725056	Sap30bpos	0.13654041	0.74237	0.8913940809865619	Gm3550	-0.55694985	-3.3065567	0.5775617065990177	2310039H08Rik	-0.5391843	-0.8765155	0.5897596953471799	Gm45371	0.003671137	0.3728904	0.9970708630671828	Gng4	-0.36456305	-23.360544	0.7154376094439143	Mef2b	0.5525778	0.19114019	0.5805525317526565	Stard3nl	-0.1497509	0.17240572	0.880961149008509	Gm48155	-0.026192367	-19.823895	0.9791039040000331	Gm47509	-0.117228314	-21.880795	0.9066791300125943	Havcr2	-0.4047705	-24.719923	0.6856462275191987	Fgd5	-0.16411652	-23.023603	0.8696394217517468	Gm17193	-0.015767705	-19.569824	0.9874197127532102	Gm28095	-0.02172179	-19.700924	0.9826698821895408	Smim12	-0.24732003	0.34967068	0.804660564368384	Gm3435	-0.04646409	-1.737723	0.9629403568731306	Gm36287	0.061225887	0.71112216	0.9511793134916999	Gm15345	0.12631668	0.9294032	0.8994812551775119
9607	4930554I06Rik	0.20913704	1.2667899	0.8343412570475722	C1qtnf12	-0.44906545	-1.4751884	0.6533844398951487	Gm4189	-0.030388437	0.037119653	0.9757572664931672	Cyp24a1	0.038990993	0.5540219	0.9688975683670501	Lrrc2	-0.018208472	-0.7551325	0.9854725444529293	Pdgfrl	-0.13383326	-1.1386225	0.8935344212756303	4932438H23Rik	0.13650806	-0.004709379	0.8914196503447551	Crabp1	-0.5570067	-23.628681	0.5775228404043409	2810021J22Rik	-0.5393922	-0.49326596	0.5896162792659327	Gm17509	0.003671137	0.374131	0.9970708630671828	Gm12576	-0.36456305	-23.233217	0.7154376094439143	Osbpl7	0.55248827	0.09780686	0.5806138853451562	Spata17	-0.14978932	-0.9186353	0.8809308343605922	Gm4737	-0.026192367	-19.760113	0.9791039040000331	Klk7	-0.117228314	-21.98762	0.9066791300125943	Nkrf	-0.40516618	-0.3099708	0.6853553583815619	Gm26586	-0.16411652	-22.797226	0.8696394217517468	Gm29112	-0.015767705	-19.77374	0.9874197127532102	Gm37446	-0.02172179	-19.85659	0.9826698821895408	S100a13	-0.24777485	0.019659856	0.8043086164516491	Ctsf	-0.04670589	-0.16461883	0.9627476363348302	Lax1	0.06121242	0.4673626	0.9511900375767863	9430014N10Rik	0.12620005	0.9250822	0.8995735733351246
9608	Gper1	0.20913704	1.2687677	0.8343412570475722	Ptges3l	-0.44913265	-0.7973146	0.6533359591466142	Lbhd1	-0.030396443	0.08408043	0.9757508820703267	4732465J04Rik	0.038990993	0.5714387	0.9688975683670501	Gm29707	-0.01821385	-0.8759343	0.985468253529249	E230025N22Rik	-0.13388328	-1.5284711	0.893494866242766	Lbhd1	0.13635221	0.09903711	0.8915428497435466	Gm37814	-0.5570067	-23.37114	0.5775228404043409	Gm35315	-0.5400818	-23.611605	0.5891406172896083	Gm6569	0.003671137	0.6088335	0.9970708630671828	Itpripl1	-0.3647135	-0.7578176	0.7153252797902192	Tfap4	0.5524466	0.7686234	0.580642422934424	Gm33906	-0.1497936	-0.9806862	0.880927466077148	Gm46519	-0.026192367	-19.801485	0.9791039040000331	9330102E08Rik	-0.117228314	-22.00096	0.9066791300125943	Cfap47	-0.4052736	-1.585838	0.685276416231523	Gm45345	-0.16411652	-22.89967	0.8696394217517468	1700095J07Rik	-0.015767705	-19.338482	0.9874197127532102	Slc38a5	-0.02172179	-20.141617	0.9826698821895408	Rasl12	-0.24789551	-0.66012466	0.8042152491686023	Bnip3	-0.04670907	0.008699292	0.9627451005527564	Ppp1r3b	0.061198954	0.5777865	0.9512007616707122	Zfp777	0.12536992	-0.41967854	0.9002307005803382
9609	Npm3	0.20900522	-0.13523737	0.8344441645659775	Cd52	-0.44913784	-3.8437817	0.6533322299188773	Fam129b	-0.03055655	0.18926916	0.9756231939403062	Gm47957	0.03898565	-0.11412576	0.9689018278369796	Bicdl2	-0.01821385	-0.8046468	0.985468253529249	Gm17168	-0.13388869	-1.4665287	0.893490590038862	Gm13830	0.136239	0.1265491	0.89163234528828	Gm15584	-0.5570067	-23.593664	0.5775228404043409	Gm15737	-0.5400818	-23.77729	0.5891406172896083	Mucl3	0.003664246	0.22671275	0.9970763611878979	Necap2	-0.36510795	0.38067	0.7150308232089941	Tcaf3	0.5521091	3.4483953	0.580873601612772	Klhl23	-0.1498128	0.24091163	0.8809123088283057	Gm20508	-0.026192367	-19.559225	0.9791039040000331	Gm26714	-0.117228314	-22.43357	0.9066791300125943	Hpcal4	-0.4053697	-0.74035174	0.685205786694108	Gm13571	-0.16411652	-22.784487	0.8696394217517468	Cpxm2	-0.015767705	-19.389343	0.9874197127532102	Ttc23l	-0.02172179	-19.938955	0.9826698821895408	Nr1h3	-0.24820492	-23.551865	0.8039758586433693	Slfn3	-0.046715435	-0.036853116	0.9627400289897393	4930519K11Rik	0.061198954	0.6387096	0.9512007616707122	Smc2os	0.12529445	0.92767096	0.9002904428188894
9610	Baiap2l2	0.20863704	0.39894587	0.8347315855757744	Slc39a2	-0.44990557	-22.93891	0.6527785357643107	Gskip	-0.030608585	0.27709052	0.9755816954323951	Ms4a8a	0.03898298	0.11153189	0.9689039575722772	Gm16050	-0.018221918	-0.8291989	0.9854618171445171	Ppef1	-0.1338941	-1.7972053	0.893486313838054	E130208F15Rik	0.1361405	1.7308167	0.8917102191581585	Ntrk1	-0.5570067	-23.529575	0.5775228404043409	2700069I18Rik	-0.540354	-2.7003925	0.588952904734289	1810007D17Rik	0.003664246	0.21944319	0.9970763611878979	Vasn	-0.3653662	-1.2611463	0.7148380833589156	Daam2	0.5515342	-0.2697025	0.5812675607881586	Pik3r6	-0.14988111	-1.2234975	0.8808584167413129	Klf1	-0.026192367	-19.67599	0.9791039040000331	E330018M18Rik	-0.117228314	-22.15335	0.9066791300125943	Recql4	-0.40538383	-0.7919139	0.6851954002294742	Ak8	-0.16411652	-22.738255	0.8696394217517468	Gm47781	-0.015767705	-19.516083	0.9874197127532102	Gm36693	-0.02172179	-19.675749	0.9826698821895408	B230303O12Rik	-0.24820492	-23.528616	0.8039758586433693	2310010J17Rik	-0.046871334	0.28431052	0.9626157761672491	Gm16214	0.061198954	0.6013924	0.9512007616707122	Slc17a8	0.12527387	0.9472387	0.9003067362547298
9611	Tacc2	0.20862293	-0.083142385	0.8347426123972144	Tril	-0.44990557	-23.426537	0.6527785357643107	Mad2l2	-0.03081539	0.2001262	0.9754167661195053	Gm12147	0.03898298	0.2629578	0.9689039575722772	Ppp2r5b	-0.018271672	-0.23410653	0.985422126126262	E330013P04Rik	-0.13391574	-1.8706537	0.8934692090657855	Gm13179	0.13610521	1.6683086	0.8917381145298243	Clhc1	-0.5587259	-1.3527212	0.5763487990382906	Casp1	-0.5404629	-3.0085819	0.5888778274423719	AI849053	0.003664246	0.13442953	0.9970763611878979	Slc12a8	-0.3660087	-2.2793782	0.7143585891224618	Them4	0.5511488	0.19748847	0.5815316975763987	Pvalb	-0.15005614	-0.14411563	0.8807203207873465	Rnase6	-0.026192367	-20.229616	0.9791039040000331	Pagr1a	-0.117228314	-22.055506	0.9066791300125943	Rita1	-0.4054036	-1.9105629	0.6851808592789537	Gm2381	-0.16411652	-22.647985	0.8696394217517468	Atp2c2	-0.015767705	-19.469234	0.9874197127532102	Gm50321	-0.02172179	-20.062553	0.9826698821895408	Chst15	-0.24820492	-23.427866	0.8039758586433693	Gm11638	-0.046992235	-0.20408879	0.9625194174604451	Wfdc8	0.061198954	0.79609245	0.9512007616707122	Gm50152	0.12521899	1.0000252	0.9003501856223357
9612	Gm28151	0.20849298	0.29417494	0.8348440606787113	1700047F07Rik	-0.44990557	-22.895664	0.6527785357643107	Tomm6os	-0.03081539	0.17607695	0.9754167661195053	Gm49741	0.03895627	-0.20669328	0.9689252549374476	Mfsd4b4	-0.018610535	-0.2984826	0.9851517990748524	Ccdc116	-0.13391843	-2.0449834	0.8934670709727356	Gm9754	0.13609344	1.5506152	0.8917474130168201	Zdhhc24	-0.55906403	-0.11176484	0.5761180080435728	Gm17130	-0.5406461	-2.0918467	0.588751571051898	Pmch	0.003664246	0.2898672	0.9970763611878979	Adamts19	-0.3660209	-2.3528094	0.7143494858916822	Bloc1s5	0.55109876	0.23153912	0.5815659680828595	A930001M01Rik	-0.15011805	-1.3997003	0.8806714828423395	Gm15013	-0.026192367	-19.573534	0.9791039040000331	Gm42531	-0.117228314	-21.999691	0.9066791300125943	Zfp59	-0.40546295	-0.8563123	0.6851372371272038	Hoxaas2	-0.16411652	-22.723625	0.8696394217517468	Gm17207	-0.015767705	-19.344608	0.9874197127532102	Rbm44	-0.02172179	-19.729969	0.9826698821895408	Gm47827	-0.24820492	-23.504799	0.8039758586433693	A730056A06Rik	-0.047049504	-0.3813818	0.9624737740534762	Gck	0.061192222	0.6543163	0.9512061237209894	Slain1os	0.1251641	0.7015379	0.900393635288552
9613	Sgsh	0.20818037	0.006926145	0.8350881359171681	Gm35501	-0.44990557	-22.866909	0.6527785357643107	Ttll9	-0.030842075	0.10341898	0.975395484994253	Fam177a	0.038874794	-0.1217957	0.9689902120380345	Platr31	-0.018720798	-0.30971017	0.9850638358766205	1700023F02Rik	-0.13392115	-1.9973593	0.8934649328804599	Tomt	0.13601993	1.2240262	0.8918055288977289	Lasp1	-0.5590735	0.49448553	0.5761115378966642	Rprml	-0.5410569	-0.886548	0.5884683927325506	Eps8l3	0.0036608006	0.20688216	0.9970791102483075	Cacng5	-0.36639503	-23.388054	0.7140703398906048	Kptn	0.5510925	0.11194416	0.5815702519625618	Snhg10	-0.15015006	0.068437435	0.8806462220143698	Slc25a54	-0.026192367	-19.708414	0.9791039040000331	Naif1	-0.117228314	-22.102861	0.9066791300125943	Siah1b	-0.40606782	-23.949507	0.6846927665094997	Zfp689	-0.1642442	-0.43737468	0.8695389002040369	B9d1os	-0.015767705	-19.812414	0.9874197127532102	Ccdc153	-0.02172179	-20.298439	0.9826698821895408	Pth2r	-0.24820492	-23.32708	0.8039758586433693	Fam43b	-0.047090862	-20.769104	0.9624408094471425	Dipk1c	0.06118549	0.11688495	0.9512114857734759	Klrg2	0.12513666	0.6116172	0.9004153602335987
9614	Slc5a10	0.20805985	1.1483226	0.8351822414579266	Gjb6	-0.44990557	-23.43143	0.6527785357643107	Gpr62	-0.030962156	-0.40690112	0.9752997201475786	Fzd6	0.038486127	-0.48141152	0.9693000921782635	Wnt9a	-0.018770553	-0.13333118	0.9850241452246092	Pla1a	-0.13396981	-2.373873	0.8934264473519005	4930412M03Rik	0.13598464	0.9173141	0.8918334247270018	Atp13a4	-0.55915254	-2.22239	0.5760576213394804	S100a13	-0.5410882	-0.115941204	0.5884467873322834	Odf3b	0.0036608006	0.12928948	0.9970791102483075	Upp1	-0.36639503	-23.418612	0.7140703398906048	Grhl2	0.5497572	1.2282737	0.5824859124302766	Syt10	-0.15039767	0.006301262	0.8804508757143332	Gm44012	-0.026192367	-19.572847	0.9791039040000331	Akr1c14	-0.117228314	-21.966476	0.9066791300125943	Caskin2	-0.40606782	-24.081297	0.6846927665094997	Ncf1	-0.16427323	-0.93733585	0.8695160546917009	Cysrt1	-0.015767705	-19.239056	0.9874197127532102	Ttc36	-0.02172179	-19.901375	0.9826698821895408	Fgf5	-0.24820492	-23.250875	0.8039758586433693	Gm49785	-0.047090862	-21.018122	0.9624408094471425	Wdr63	0.06118549	0.20632075	0.9512114857734759	Xrra1	0.1250955	0.7524167	0.9004479477910468
9615	Gm14508	0.20788188	0.20017368	0.8353211984848732	Smim17	-0.45028427	-0.6523442	0.6525054876738252	Nt5m	-0.030987507	0.24689211	0.9752795031698626	Pth1r	0.03842068	-0.021713832	0.9693522717656524	Ccdc17	-0.018900989	-0.18773656	0.9849200915293399	Dnah12	-0.13398333	-2.8795104	0.8934157569718296	Ube3b	0.13568617	-0.11989825	0.8920693823006662	Gm37422	-0.55928683	-2.9704602	0.5759659686586414	Gm43915	-0.54133403	-0.4803486	0.5882773682154563	Gm45486	0.0036573552	0.0497791	0.9970818593087518	Prx	-0.36639503	-23.382513	0.7140703398906048	Pglyrp1	0.5492281	2.0981271	0.5828489343303859	4930447A16Rik	-0.15044037	-0.8869427	0.8804171960526902	1700041M19Rik	-0.026192367	-19.679317	0.9791039040000331	Gm10184	-0.117228314	-21.927755	0.9066791300125943	Cavin4	-0.40606782	-24.108032	0.6846927665094997	A430106G13Rik	-0.16430515	-0.05560008	0.8694909247539284	Myom3	-0.015767705	-19.42852	0.9874197127532102	Gm3970	-0.02172179	-19.751747	0.9826698821895408	Lama3	-0.24820492	-23.616772	0.8039758586433693	Tex45	-0.047090862	-20.962208	0.9624408094471425	Tmub1	0.061064295	-0.14042866	0.951308003095725	Txndc16	0.124893114	-0.4410138	0.9006081723882187
9616	A430033K04Rik	0.20756644	-0.09167615	0.8355675106060675	Afmid	-0.4504678	0.10932713	0.6523731739470982	Gm17024	-0.031306386	0.019418538	0.9750251962318395	Gm15893	0.03830849	-0.2234129	0.9694417227920176	Lmcd1	-0.018906366	-0.33912158	0.9849158006608033	Sh3tc1	-0.13398603	-2.4907992	0.8934136188981391	Fancd2os	0.1355509	2.7052557	0.8921763218860117	Slc16a11	-0.5593248	-3.0756834	0.5759400915009583	Gm36371	-0.54138845	-1.328263	0.5882398489098273	Mecomos	0.0036573552	0.14764737	0.9970818593087518	A330032B11Rik	-0.36639503	-23.433949	0.7140703398906048	Vmn2r68	0.5487281	1.9682407	0.5831920441006484	Ctps2	-0.15044677	0.25531384	0.8804121441220989	4930428N03Rik	-0.026192367	-19.840664	0.9791039040000331	Gm20548	-0.117228314	-22.135136	0.9066791300125943	Khk	-0.40606782	-23.978348	0.6846927665094997	C1qtnf12	-0.16447638	-0.6911611	0.8693561391560078	Gm49762	-0.015767705	-19.322645	0.9874197127532102	Perm1	-0.02172179	-20.018229	0.9826698821895408	Gjb1	-0.24836272	-0.14743723	0.8038537765527181	Ceacam16	-0.047090862	-21.365751	0.9624408094471425	Tgfb3	0.060892608	-0.26499513	0.9514447371912904	Ifnar1	0.12485195	-0.5317994	0.9006407609377239
9617	Wdr53	0.20702031	-0.13009565	0.8359939995623408	Gm6710	-0.45087233	-0.35141903	0.6520815633099772	Plac8l1	-0.03131439	-0.22494607	0.9750188119898038	Gm37584	0.038105473	0.22135164	0.9696035875305075	Gm17168	-0.018917125	-0.2341054	0.9849072189250395	Smchd1	-0.13414286	-0.0011210514	0.8932896119498811	Myom3	0.13554208	2.2874987	0.8921832962749257	Gm42948	-0.559418	-23.816946	0.5758764791549438	Spi1	-0.54144955	-2.366636	0.588197783124665	Gm43332	0.0036573552	0.08500289	0.9970818593087518	Hkdc1	-0.36639503	-23.185131	0.7140703398906048	Gm9856	0.54850733	0.08333673	0.5833436142247219	Pla2g4b	-0.15048306	-1.2233677	0.8803835166073547	Vwa7	-0.026192367	-19.647505	0.9791039040000331	Gm10389	-0.117228314	-22.127258	0.9066791300125943	B430010I23Rik	-0.40606782	-24.251398	0.6846927665094997	Vasn	-0.16453442	-0.2757064	0.8693104499840832	Gm50203	-0.015767705	-19.156775	0.9874197127532102	B3gnt4	-0.02172179	-19.899328	0.9826698821895408	Ms4a6c	-0.24887633	-0.7917548	0.803456444461614	Vmn1r139	-0.047090862	-21.128937	0.9624408094471425	Adamtsl3	0.060741115	-0.44856146	0.9515653861099406	1700056N10Rik	0.12477648	0.40637445	0.9007005070467701
9618	Gm2366	0.20637436	0.26187494	0.8364984952890475	Zfp882	-0.4510352	-1.3432173	0.6519641887364276	1700057G04Rik	-0.03131439	-0.0054269335	0.9750188119898038	AU040972	0.037963897	0.019397939	0.9697164676291136	Gm44206	-0.019040836	-0.46279368	0.9848085290895274	Lgals4	-0.1347296	-0.58692235	0.892825678081518	Stat5b	0.13541122	-0.14640626	0.8922867506894967	Adamts19	-0.559418	-23.761076	0.5758764791549438	Srebf1	-0.5423289	0.3690494	0.5875919627638961	A830035A12Rik	0.0036487414	-0.11729926	0.9970887319600141	Mocs3	-0.36639503	-23.393473	0.7140703398906048	4933406P04Rik	0.5481073	2.7039924	0.5836182030770196	Ropn1l	-0.15048733	-1.2285593	0.8803801486747204	Gm45792	-0.026192367	-19.757637	0.9791039040000331	5830487J09Rik	-0.11741399	-0.6230409	0.9065319972849324	Cacna1h	-0.40606782	-23.925495	0.6846927665094997	Gm3235	-0.16456924	-0.5429953	0.8692830366903586	Slfn5os	-0.015767705	-19.887882	0.9874197127532102	C8b	-0.02172179	-19.699991	0.9826698821895408	Cox19	-0.2489939	0.3563411	0.8033654960626624	Gm14321	-0.047090862	-21.144	0.9624408094471425	Npy2r	0.06025298	1.5772641	0.9519541512747898	Dusp28	0.12457067	0.27650043	0.9008634538390288
9619	Guca1a	0.20634611	0.20907788	0.8365205593207965	Gpr21	-0.4511373	-0.34095508	0.6518906011388929	Alpk3	-0.031327736	-0.20757948	0.9750081715899676	Gm50103	0.037915815	-0.10011783	0.9697548044045052	Gm45151	-0.019223714	-0.25795826	0.9846626401937374	Gm9958	-0.13475934	-0.56491303	0.892802161671773	Gm34455	0.13532595	0.9613613	0.8923541714070408	Kyat3	-0.56022227	-0.20255801	0.5753278257055288	Oasl1	-0.54238003	-23.898577	0.5875567363186245	Krt9	0.0036470187	-0.030263988	0.9970901064902925	Rnf113a1	-0.36639503	-23.376877	0.7140703398906048	Zbtb25	0.5478511	0.012825359	0.5837941432002025	Spa17	-0.15061754	-1.6209117	0.8802774277690606	Gm13110	-0.026192367	-20.082098	0.9791039040000331	Gm37864	-0.11743943	-0.9230173	0.9065118423664431	Gm35154	-0.40606782	-24.530008	0.6846927665094997	Ccdc173	-0.16459537	0.22111225	0.8692624768231682	Insl5	-0.015767705	-19.455267	0.9874197127532102	Crhr2	-0.02172179	-19.918608	0.9826698821895408	Ctsf	-0.24937448	-0.28598967	0.8030711287182692	Gm36738	-0.047090862	-21.241896	0.9624408094471425	Vtn	0.06025298	-0.14865842	0.9519541512747898	Aoc2	0.124474615	0.23529878	0.9009394971055673
9620	Gm16861	0.20628679	0.6868952	0.8365668942060742	Tmem198b	-0.45160258	-0.18617205	0.6515553081781824	Pdf	-0.031333074	-0.34240893	0.9750039154312783	Dnal4	0.037628654	-0.23079714	0.9699837615985033	1700016C15Rik	-0.019226404	-0.47844893	0.9846604947726141	Gm49223	-0.13495672	-0.715771	0.8926461006145572	Gm11772	0.13522744	0.85618865	0.892432054928554	Tfap4	-0.5606505	-0.96678215	0.5750358143647509	Celf6	-0.54238003	-23.518925	0.5875567363186245	Il17c	0.0036435733	-0.108460955	0.9970928555508751	Slpi	-0.36639503	-23.461199	0.7140703398906048	Serpinc1	0.5473845	1.0627693	0.5841146179248303	Otub2	-0.15069011	-0.23782752	0.8802201743680124	Gm14493	-0.026192367	-20.024548	0.9791039040000331	Igsf10	-0.117518276	-0.434964	0.9064493625017837	Nat2	-0.40606782	-24.092194	0.6846927665094997	Fhad1	-0.16470855	-1.199128	0.8691733850869041	Gucy2c	-0.015767705	-19.54737	0.9874197127532102	Nlrp4f	-0.02172179	-19.616848	0.9826698821895408	Hexim2	-0.24937756	-1.4891421	0.8030687356022543	Gm4566	-0.047090862	-21.090916	0.9624408094471425	Zfp931	0.060219314	-0.28152695	0.9519809630880078	Gm15346	0.12427223	1.0143977	0.9010997341068191
9621	Cyp7a1	0.20625007	2.1837895	0.8365955779906438	Rnf17	-0.45195413	-2.9183264	0.6513020224367392	Fam71f1	-0.031333074	0.2106294	0.9750039154312783	AA387883	0.03731211	-0.47778684	0.9702361498364268	Ppifos	-0.019231781	-0.48613355	0.9846562039307002	Grin3b	-0.1352352	-1.307858	0.8924259119483631	Ring1	0.13500248	-0.010645977	0.892609912231961	Gm37982	-0.5610392	-1.2776656	0.574770802034567	Bnc2	-0.54238003	-24.384487	0.5875567363186245	Psors1c2	0.0036418505	-0.4438207	0.9970942300811794	Gm14164	-0.36639503	-23.328247	0.7140703398906048	4933404O12Rik	0.5471366	0.8945493	0.5842849034242847	Gm49227	-0.15069224	-1.8738933	0.8802184904539295	Gm26807	-0.026192367	-19.863054	0.9791039040000331	Lrtm1	-0.11755643	-1.1931916	0.9064191305170262	Smyd1	-0.40606782	-24.162285	0.6846927665094997	Gm16046	-0.1647782	-1.3199375	0.8691185602284963	Gm9936	-0.015767705	-19.458778	0.9874197127532102	Gm47465	-0.02172179	-19.802622	0.9826698821895408	Gm12367	-0.24938685	-23.3846	0.8030615562652887	Gm11592	-0.047090862	-20.954695	0.9624408094471425	Cfap57	0.060212582	1.260652	0.9519863254571749	4931406G06Rik	0.12410758	0.705607	0.9012300993863567
9622	Hk1	0.20586495	-0.079928696	0.8368964030668222	2310026I22Rik	-0.45199808	-3.4421241	0.6512703645479483	1700113H08Rik	-0.03133841	-0.21742044	0.9749996592733008	Crym	0.037118442	-0.06733944	0.9703905660525655	Gm29050	-0.019231781	-0.589907	0.9846562039307002	4930589L23Rik	-0.13523792	-1.2795894	0.8924237742349418	Gm30173	0.13494073	0.6007975	0.8926587367507215	2010001A14Rik	-0.5611372	-1.367455	0.5747040194256494	Homez	-0.54301685	-1.3053968	0.5871181921138608	1700108J01Rik	0.0036401278	-0.26518768	0.9970956046114923	Pdgfd	-0.36667967	-2.2091842	0.7138579718236595	Gm13748	0.54700744	1.387739	0.584373632753043	Gm19426	-0.15083313	-2.2549586	0.8801073533224147	Gm13617	-0.026192367	-19.567423	0.9791039040000331	Gm20635	-0.11768869	-0.20145719	0.9063143273532709	Bean1	-0.40606782	-23.896605	0.6846927665094997	Ctu1	-0.16485946	-0.51948744	0.8690545986889754	Clec2g	-0.015767705	-20.047647	0.9874197127532102	Gm47076	-0.02172179	-19.88118	0.9826698821895408	Crym	-0.24938685	-23.30423	0.8030615562652887	Treml2	-0.047090862	-21.751188	0.9624408094471425	Gm47359	0.060192384	1.2943727	0.952002412577719	Gm20743	0.12403897	0.34270832	0.901284419039283
9623	Gm15893	0.20524538	0.66864336	0.8373804210715805	Ntn5	-0.45208856	-3.7400665	0.6512051885216399	Tbc1d10c	-0.031351753	-0.4211742	0.9749890188814715	1700105P06Rik	0.037069026	0.31196624	0.9704299689891608	Ccdc63	-0.019231781	-0.6775886	0.9846562039307002	Gm44698	-0.13546774	-21.19082	0.8922420714527385	Palb2	0.13490985	-0.17534655	0.8926831491626828	Morn2	-0.5612841	-1.407754	0.5746038523958796	Gm21154	-0.5446783	-23.692924	0.585974828438457	Gm16564	0.0036401278	-0.0494724	0.9970956046114923	1700094J05Rik	-0.367251	-1.2850852	0.7134317856827622	Frat1	0.54664284	1.8501177	0.584624112255017	Eya2	-0.1508502	-2.4998143	0.8800938823153913	Cpvl	-0.026192367	-19.902088	0.9791039040000331	Zfp280c	-0.11781078	0.24122618	0.9062175874192361	Apc2	-0.4064522	-0.025583694	0.6844103559198995	Btla	-0.1649117	-1.5028243	0.8690134810088725	Cblc	-0.015767705	-19.202589	0.9874197127532102	Cd5l	-0.02172179	-20.554104	0.9826698821895408	Ccdc3	-0.24938685	-23.328997	0.8030615562652887	Gm11646	-0.047090862	-20.921926	0.9624408094471425	Platr6	0.06016545	0.93299866	0.9520238621022017	Rem2	0.12402525	0.6131996	0.9012952830253463
9624	Gm26688	0.20517947	0.3032366	0.8374319159742886	Gm37168	-0.45219195	-3.935177	0.6511307048986646	Gm28874	-0.031378437	-0.5820881	0.9749677381111675	Klb	0.037023615	0.09087509	0.9704661771567016	Vmn1r88	-0.019234471	-0.5327177	0.9846540585099096	Zap70	-0.13546774	-21.631449	0.8922420714527385	Gm47371	0.13476723	0.3714555	0.8927959125753363	Scml4	-0.5614564	-0.045840655	0.5744864628447879	Neu2	-0.5446783	-23.498055	0.585974828438457	Ttc29	0.0036401278	-0.04787022	0.9970956046114923	Kbtbd7	-0.36763936	-0.59003586	0.7131421514784416	Gm45345	0.54658246	1.1629593	0.5846656251091447	Gm26581	-0.15088436	-2.5539339	0.8800669404054525	C2cd4b	-0.026192367	-19.63953	0.9791039040000331	Sh2d4b	-0.11786419	-0.19070026	0.9061752641355544	Pianp	-0.40653983	-1.4218768	0.6843459890911832	Hipk4	-0.16537894	-22.596106	0.8686457219697623	Ggn	-0.015767705	-19.582235	0.9874197127532102	3930402G23Rik	-0.02172179	-19.872698	0.9826698821895408	Adamtsl3	-0.24938685	-23.9062	0.8030615562652887	Taf7l	-0.047090862	-21.006607	0.9624408094471425	Gdf9	0.06016545	0.8124422	0.9520238621022017	Sgpp1	0.12390519	-0.46864775	0.9013903436918059
9625	Gm12737	0.20508248	1.3342705	0.8375076883116268	Irf6	-0.45274383	-0.7073851	0.6507332074760277	Lctl	-0.03138911	-0.72390634	0.9749592258080344	Gm11655	0.037014265	-0.38167548	0.97047363178699	Gm27022	-0.01923985	-0.7487639	0.9846497676686615	Osm	-0.13546774	-21.48993	0.8922420714527385	Guca1b	0.1347393	0.37058198	0.8928180005080206	Trmt61a	-0.5615054	-0.47027984	0.5744530788988157	Zfp235	-0.54477394	-0.24175236	0.5859090058011165	Rsph4a	0.0036401278	-0.39162937	0.9970956046114923	Gm48877	-0.3677695	-1.8933426	0.7130451105209296	Ntn3	0.5461325	0.3238484	0.5849748674196136	Gm20300	-0.15092064	-0.16914845	0.8800383147782664	4933413C19Rik	-0.026192367	-19.664745	0.9791039040000331	Traf3ip3	-0.11795322	-2.2659593	0.9061047259215863	Phf13	-0.40661332	-1.7779014	0.684292005776908	Il1rl2	-0.16537894	-23.391403	0.8686457219697623	A430057M04Rik	-0.015767705	-19.398335	0.9874197127532102	Gm43661	-0.02172179	-19.808039	0.9826698821895408	Gm45435	-0.24938685	-23.44677	0.8030615562652887	Gm17233	-0.047090862	-21.164808	0.9624408094471425	C330019F10Rik	0.06016545	1.1070068	0.9520238621022017	Gm20536	0.123709664	0.0894897	0.9015451598034074
9626	Gm15326	0.20506929	1.2770913	0.8375179875806384	Asb11	-0.45294547	-22.945469	0.6505880106980861	Traf2	-0.031441145	0.14273815	0.9749177283711195	Gm45518	0.037004914	-0.1499938	0.9704810864198581	Gm44646	-0.01924523	-0.90323424	0.9846454768278575	C030013C21Rik	-0.13546774	-21.644918	0.8922420714527385	Sdcbp2	0.13465255	0.2418324	0.8928865898814724	Gm2115	-0.56170285	-3.0001898	0.5743184755298558	4930579G24Rik	-0.5449604	-2.831257	0.585780775000557	Gm6525	0.0036401278	-0.22017248	0.9970956046114923	Pex10	-0.36778578	-1.9590199	0.7130329807277448	Gm16046	0.54611164	0.9082703	0.5849891860343565	Sh3rf2	-0.15120882	-0.37422657	0.8798109991898219	Frmd7	-0.026192367	-20.015335	0.9791039040000331	Atxn7l1os1	-0.11800663	-0.7082909	0.9060624033487004	Zfp362	-0.40665856	-0.5279463	0.6842587860775557	Ccdc88b	-0.16537894	-23.334286	0.8686457219697623	Krt28	-0.015767705	-19.28377	0.9874197127532102	Fhl5	-0.02172179	-20.006443	0.9826698821895408	Emx1	-0.24938685	-23.268658	0.8030615562652887	Gm48610	-0.047090862	-21.086714	0.9624408094471425	E130008D07Rik	0.06016545	1.251441	0.9520238621022017	Mrps25	0.12353472	-0.4973577	0.9016836826566521
9627	Pax5	0.2050109	1.0210103	0.8375635989637716	Phf2os1	-0.4529894	-1.6828872	0.650556367006202	Pdrg1	-0.031577237	0.32708725	0.9748091969342979	Shh	0.036660325	1.0153134	0.9707558446823216	Htra4	-0.019250607	-1.3113943	0.9846411859874976	1700003E16Rik	-0.13546774	-21.241884	0.8922420714527385	Gm50217	0.13453493	0.83039254	0.8929795937013296	Wdr66	-0.56170917	-2.8933883	0.5743141684686011	Snhg10	-0.5455939	-1.7615513	0.5853451146087937	Gm28989	0.003633237	-0.53085625	0.99710110273283	Kat2b	-0.36791185	0.47525615	0.712938977291208	Clip1	0.54586375	-0.18825047	0.5851595900516475	Cldn10	-0.15123016	-1.0060488	0.879794161391873	Pla2g2d	-0.026192367	-19.470861	0.9791039040000331	Gm35256	-0.11801172	-0.6583247	0.9060583726413842	Fam189a2	-0.40736517	-24.079098	0.6837398076588651	AC106834.1	-0.16537894	-22.798292	0.8686457219697623	Gm26747	-0.015767705	-19.884785	0.9874197127532102	Cd300ld	-0.02172179	-20.396671	0.9826698821895408	Chdh	-0.24942707	-1.3594937	0.8030304459971545	4930524O07Rik	-0.047090862	-21.05108	0.9624408094471425	Stc2	0.06016545	1.0415547	0.9520238621022017	Gm4419	0.12331175	0.15319312	0.9018602357298896
9628	Gm28196	0.20472655	1.6749005	0.8377857783426004	Gid8	-0.45321172	0.08917426	0.6503962968075414	Gm47972	-0.031754687	-0.25504866	0.9746676811538235	Flacc1	0.036612242	0.7629978	0.970794183321222	Gm14698	-0.019250607	-1.0952873	0.9846411859874976	1810059H22Rik	-0.13546774	-21.386364	0.8922420714527385	Gm16283	0.1344967	0.7845968	0.8930098202597303	Hdac10	-0.5617408	-3.1724632	0.5742926333916996	Tmem170	-0.5462225	-0.6782286	0.5849130066153567	Gm15721	0.003633237	-0.41236603	0.99710110273283	Gm48550	-0.36822698	-23.34091	0.7127039877766979	Gm41409	0.5454513	1.0691469	0.5854431705266475	Nefh	-0.1512451	-0.50572	0.8797823749656493	Hrct1	-0.026192367	-19.661577	0.9791039040000331	Ush2a	-0.118675575	-22.065369	0.9055323861371366	Prss36	-0.40736517	-23.983437	0.6837398076588651	Sirpb1c	-0.16537894	-23.468225	0.8686457219697623	4732465J04Rik	-0.015767705	-19.629547	0.9874197127532102	Gm17112	-0.02172179	-20.056744	0.9826698821895408	Gm5136	-0.24943326	-1.6527648	0.8030256598297583	Gm3734	-0.047090862	-21.06864	0.9624408094471425	A030001D20Rik	0.060162086	-0.30560452	0.9520265432952061	Lipc	0.12323286	1.1178284	0.9019227095189903
9629	Gm26820	0.20396572	1.1119422	0.8383802820879078	Haspin	-0.45349088	0.15444122	0.6501953012615462	Gm16145	-0.03175736	-0.34929648	0.974665553103049	Mst1r	0.036582857	0.59516627	0.9708176125226697	Gm30117	-0.019250607	-0.90030766	0.9846411859874976	Gbgt1	-0.13546774	-22.077997	0.8922420714527385	Gm49475	0.13435996	0.55349743	0.8931179396058376	Arhgef19	-0.56182927	-23.798567	0.5742323372102498	Pramef8	-0.5464238	-0.58014226	0.5847746726749445	Steap4	0.003633237	-0.2922084	0.99710110273283	Mroh8	-0.36822698	-23.266869	0.7127039877766979	Vps9d1	0.5453367	-0.020843627	0.585521954206113	Rps6kb2	-0.15134116	0.1340793	0.8797066057188992	Gm36486	-0.026192367	-20.005722	0.9791039040000331	Gm32592	-0.118675575	-22.04678	0.9055323861371366	Ermn	-0.40736517	-24.701372	0.6837398076588651	Hdhd3	-0.16537894	-22.670727	0.8686457219697623	Fam181a	-0.015767705	-19.70777	0.9874197127532102	A030005L19Rik	-0.02172179	-19.938381	0.9826698821895408	B3gnt5	-0.24954465	-0.09593221	0.8029395100800627	Gm30313	-0.047090862	-20.769691	0.9624408094471425	Nkx6-3	0.06015872	1.1265085	0.9520292244887535	Ttc39d	0.12320884	1.0713364	0.9019417234014723
9630	Gpat2	0.20336404	-0.09040762	0.8388505057226621	Gm13844	-0.4536796	-0.6799451	0.6500594575723595	Best2	-0.03175736	-0.30866903	0.974665553103049	Marc1	0.036569502	0.41441622	0.9708282621680183	Gm31045	-0.019253297	-1.1874883	0.9846390405674843	Gm19303	-0.13546774	-21.413902	0.8922420714527385	Gm8797	0.13432908	0.58035916	0.8931423539267153	Msh4	-0.56182927	-23.61851	0.5742323372102498	Arhgef39	-0.54697645	-23.607544	0.5843948995360784	Gm39456	0.003626346	-0.3617164	0.9971066008543055	Gm4707	-0.368351	-0.78359526	0.7126115155086445	Numbl	0.5449805	-0.025416465	0.5857669312694453	Pdgfrl	-0.15135182	-22.536226	0.8796981869816839	Tal2	-0.026192367	-19.852226	0.9791039040000331	Gm13205	-0.118675575	-21.98854	0.9055323861371366	Gm34907	-0.40736517	-23.988453	0.6837398076588651	A230108P19Rik	-0.16537894	-22.82736	0.8686457219697623	Klrc2	-0.015767705	-19.880291	0.9874197127532102	Fam209	-0.02172179	-19.669544	0.9826698821895408	Rpp40	-0.24963437	-0.29976577	0.8028701134119557	Gm17023	-0.047090862	-21.107569	0.9624408094471425	Ldhal6b	0.06015872	1.0170265	0.9520292244887535	Cfap126	0.1231814	1.0258862	0.90196345362176
9631	Gm26666	0.2022294	3.2646668	0.8397373906064185	Man2c1os	-0.4538334	0.24608304	0.6499487442631942	Myadml2	-0.031762693	-0.40643984	0.9746612970020411	C030005K15Rik	0.036558814	0.41931665	0.9708367818880425	Upb1	-0.019253297	-1.3802565	0.9846390405674843	Gm49700	-0.13546774	-21.321365	0.8922420714527385	Gm28513	0.13428204	0.50278103	0.8931795568960921	Panct2	-0.56182927	-23.442038	0.5742323372102498	Rbpms2	-0.54697645	-23.649284	0.5843948995360784	1700006F04Rik	0.003626346	-0.4977788	0.9971066008543055	2010315B03Rik	-0.36893457	0.53044635	0.7121764977844518	Ctu1	0.54496384	0.63078326	0.5857783933494956	Gm10635	-0.15135182	-22.579966	0.8796981869816839	Fam83a	-0.026192367	-19.79758	0.9791039040000331	Gm15880	-0.118675575	-22.115568	0.9055323861371366	Dvl2	-0.40760824	0.1696203	0.6835613136005907	Fcgr1	-0.16542828	-2.0490816	0.8686068919272898	Gm13849	-0.015767705	-19.396301	0.9874197127532102	Gm15907	-0.02172179	-19.857368	0.9826698821895408	Ccnjl	-0.24989118	-1.9795631	0.802671503954461	Nlrp12	-0.047090862	-20.90949	0.9624408094471425	Lhx4	0.06015872	0.9034593	0.9520292244887535	Gm13938	0.123143665	0.9314403	0.9019933327945928
9632	Slc25a2	0.2021955	2.682322	0.8397638898888162	BC034090	-0.45437494	0.12100356	0.6495589832919177	Gm38910	-0.031762693	-0.43377998	0.9746612970020411	Iba57	0.036549468	0.06761022	0.9708442366457936	Mybphl	-0.019253297	-1.3672135	0.9846390405674843	Gm13067	-0.13546774	-21.27933	0.8922420714527385	Ch25h	0.1342791	0.37735304	0.8931818820894832	Plekha4	-0.56182927	-23.687319	0.5742323372102498	Nme5	-0.54726356	-2.8326426	0.5841976895249805	En2	0.0036229005	-1.0297276	0.9971093499150947	Gm42702	-0.3689976	-0.97957194	0.7121295154087794	Ifih1	0.54425555	-0.27360594	0.5862656279498408	Bnipl	-0.15135182	-22.144249	0.8796981869816839	C6	-0.026192367	-20.16936	0.9791039040000331	Gm29587	-0.118675575	-21.910414	0.9055323861371366	Cmya5	-0.40794176	-1.7820735	0.6833164319289688	Samd1	-0.16545731	-0.062193498	0.8685840508738699	Gm45579	-0.015767705	-19.276173	0.9874197127532102	Ern2	-0.02172179	-19.765045	0.9826698821895408	Tspan4	-0.25017273	0.39059934	0.8024537660641291	Gm43156	-0.047090862	-21.146412	0.9624408094471425	Armc3	0.060151987	0.82785344	0.9520345868774774	S1pr3	0.123126514	-0.082140796	0.9020069142826885
9633	Gm33472	0.20166726	2.3667092	0.8401768604895139	Mrm2	-0.45442405	-0.20314212	0.649523639783008	Proc	-0.031765364	-0.48736003	0.9746591689518076	Cxcl14	0.03654546	-0.4086163	0.9708474315427525	Anxa10	-0.019255986	-1.6376634	0.9846368951475821	Zfp503	-0.13546774	-21.468475	0.8922420714527385	Pkd2l1	0.13425264	0.40972024	0.8932028088713165	Slco2a1	-0.56182927	-23.542532	0.5742323372102498	Dpp4	-0.5473328	-3.0809944	0.5841500917495492	4930479D17Rik	0.0036160096	-0.025535686	0.9971148480367762	Fjx1	-0.3690647	-1.2399564	0.712079503112844	Adamts13	0.543941	1.5152471	0.5864820776863076	2810457G06Rik	-0.15135182	-22.226608	0.8796981869816839	Gm20621	-0.026192367	-19.699697	0.9791039040000331	Gm7233	-0.118675575	-22.021715	0.9055323861371366	Ascl4	-0.40794742	-1.9383811	0.683312281679219	Gm42701	-0.16573592	-0.7094826	0.8683647823442	Gm44647	-0.015767705	-19.491709	0.9874197127532102	Mab21l1	-0.02172179	-20.000534	0.9826698821895408	Hmx2	-0.25026867	0.07704456	0.8023795951193248	Gm49322	-0.047090862	-21.021439	0.9624408094471425	Col6a6	0.06014525	0.8591055	0.9520399492683731	Gm15413	0.123099074	0.8300097	0.9020286447232971
9634	Gm40323	0.20163524	2.058839	0.8402018904258872	Pradc1	-0.45456237	0.33990523	0.6494241241405422	Qrfprl	-0.0317707	-0.62945026	0.9746549128518819	M1ap	0.036537446	0.009404105	0.9708538213380739	Pm20d1	-0.019255986	-1.24557	0.9846368951475821	P2ry13	-0.13546774	-21.968939	0.8922420714527385	Trim67	0.13420117	0.2885598	0.8932435000488287	Serping1	-0.5626478	-0.8156455	0.5736747396761832	Man2b2	-0.5476892	-1.5247781	0.5839053317081072	Ampd2	0.003486805	-0.09654426	0.997217937843383	Hrh1	-0.3690708	-1.3031621	0.7120749566018947	Slc46a1	0.5439285	2.1646664	0.5864906791032817	Icam2	-0.15135182	-22.225536	0.8796981869816839	Pmepa1os	-0.026192367	-19.969315	0.9791039040000331	Hspb3	-0.118675575	-22.124804	0.9055323861371366	Gm43774	-0.4086625	-23.999771	0.682787352305896	Slc35g2	-0.16577074	-0.8598409	0.8683373744895312	4931429P17Rik	-0.015767705	-19.302225	0.9874197127532102	1700016K19Rik	-0.02172179	-19.97419	0.9826698821895408	Ddx25	-0.25037077	0.31696242	0.8023006409087233	A430027H14Rik	-0.047090862	-20.983027	0.9624408094471425	Gm33195	0.06013852	0.7814549	0.9520453116614402	Tsku	0.12303047	0.7131541	0.9020829711459436
9635	Gm29776	0.20158252	0.4274718	0.8402431165556565	Scly	-0.4546063	0.37074274	0.6493925036572551	2310039L15Rik	-0.0317707	-0.81831497	0.9746549128518819	Gm42743	0.036534775	0.20929429	0.9708559512702635	3110082J24Rik	-0.019255986	-1.4225063	0.9846368951475821	BC051408	-0.13546774	-21.970455	0.8922420714527385	Syngr4	0.13407326	1.2361158	0.893344647907275	0610038B21Rik	-0.56355476	-1.4434402	0.5730571612036078	Zfp940	-0.5477288	-0.7784988	0.5838781390961202	Gm31728	0.003448905	-0.3820347	0.9972481775288743	Tmem141	-0.36922127	-0.19441855	0.7119628125722376	Inpp5e	0.5427661	0.44600967	0.5872908663605267	Bco2	-0.15135182	-22.741547	0.8796981869816839	Acnat1	-0.026192367	-19.871574	0.9791039040000331	Hhipl2	-0.118675575	-21.978563	0.9055323861371366	Gstm2	-0.4086625	-23.983885	0.682787352305896	Gm14286	-0.1658578	-1.0636487	0.8682688555451759	Gm3636	-0.015767705	-19.548174	0.9874197127532102	Otop2	-0.02172179	-19.720144	0.9826698821895408	Neurl3	-0.25038934	-1.4765174	0.802286285814529	D830030K20Rik	-0.047090862	-20.795603	0.9624408094471425	Flt4	0.06013852	0.72945446	0.9520453116614402	Wdr26	0.12240959	-0.36160344	0.902574646093232
9636	Lrrc69	0.20084335	0.41002035	0.8408210646291066	Dqx1	-0.45473814	-0.6025887	0.6492976459977002	Gm37963	-0.0317707	-0.5613224	0.9746549128518819	Rdh9	0.036534775	0.004150912	0.9708559512702635	Gm15232	-0.019255986	-1.4695613	0.9846368951475821	Endou	-0.13546774	-21.376022	0.8922420714527385	Fcer2a	0.1340262	1.2040725	0.8933818521537342	Gm14295	-0.5639277	-2.0334296	0.5728033354541507	Zfp11	-0.5479053	-0.7767988	0.5837569125438282	Jrkl	0.0031939407	-0.23527424	0.9974516082409445	Egfl7	-0.36929852	-1.5687414	0.7119052275183587	Zswim3	0.5424182	0.011570982	0.587530447148992	Stap1	-0.15135182	-22.537556	0.8796981869816839	Rdh16	-0.026192367	-19.620165	0.9791039040000331	Gm13381	-0.118675575	-22.171442	0.9055323861371366	Cyp3a13	-0.4086625	-24.095291	0.682787352305896	Cops7b	-0.16596809	0.16377763	0.8681820663027697	Gm50397	-0.015767705	-19.25532	0.9874197127532102	Gm9939	-0.02172179	-19.784697	0.9826698821895408	Slc5a11	-0.25042337	-0.869468	0.802259968315147	Gm30074	-0.047090862	-21.049896	0.9624408094471425	Gm47204	0.060131785	0.79286426	0.9520506740566788	Gm17203	0.1221386	0.9860115	0.9027892562765945
9637	Sik1	0.20048648	0.019114967	0.8411001301645267	Rnd1	-0.45507547	-1.4535832	0.6490549478812488	Ecel1	-0.03177337	-0.7646818	0.9746527848021896	Gpr171	0.036250286	-0.5988336	0.9710827902353122	Gm47879	-0.019255986	-1.0634274	0.9846368951475821	Hoxa6	-0.13546774	-21.135391	0.8922420714527385	Epha1	0.13398798	1.0806576	0.8934120807767326	Lin7b	-0.56409675	-2.6222844	0.5726882710242167	Rasgrp2	-0.54824847	-1.1363121	0.5835212907414806	Gm48952	0.0029941043	0.34741214	0.997611054050661	Pnpo	-0.36942255	0.1367036	0.7118127917888427	Rsph3a	0.5423182	0.04041444	0.5875993170592564	Poteg	-0.15135182	-22.15438	0.8796981869816839	A930104D05Rik	-0.026192367	-19.607744	0.9791039040000331	Gm20629	-0.118675575	-21.849874	0.9055323861371366	Acod1	-0.4086625	-24.274359	0.682787352305896	Tmco4	-0.16618575	0.10293008	0.8680107764079378	Gm5547	-0.015767705	-20.066202	0.9874197127532102	5930438M14Rik	-0.02172179	-19.775366	0.9826698821895408	Sgo2a	-0.25048834	0.43810824	0.802209726439213	Hist1h2bf	-0.047090862	-21.063759	0.9624408094471425	Ptger2	0.060125053	0.46035203	0.9520560364540882	Ctxn2	0.12209057	1.0705298	0.9028272892023909
9638	Bpifc	0.20046388	1.4015788	0.8411178025333	Prom1	-0.45507547	-3.4614484	0.6490549478812488	Gm11351	-0.031776037	-0.8923125	0.9746506567526778	Gm15485	0.03610203	1.1554533	0.9712010030187015	Smim9	-0.019255986	-1.1713872	0.9846368951475821	1700016K05Rik	-0.13546774	-21.342438	0.8922420714527385	Gm28982	0.13393505	0.8491807	0.8934539360487944	Gng11	-0.5641726	-1.6458253	0.5726366569014425	Itga10	-0.5492747	-23.639984	0.582816955470204	Gm34574	0.0029217496	0.11765786	0.9976687844538992	Ptges3l	-0.36962792	-2.1910396	0.7116597517783987	Gm14764	0.54196614	1.9820815	0.5878418262549324	Gm45406	-0.15135182	-22.206127	0.8796981869816839	Gm9774	-0.026192367	-19.813925	0.9791039040000331	Gm13610	-0.118675575	-22.130026	0.9055323861371366	Rhod	-0.4086625	-23.953783	0.682787352305896	C130046K22Rik	-0.1662554	-0.6388464	0.8679559649497703	Gm15898	-0.015767705	-19.785189	0.9874197127532102	Gm32913	-0.02172179	-19.693073	0.9826698821895408	Foxl2os	-0.25056878	-23.432959	0.8021475233448085	4930562C15Rik	-0.047090862	-21.029968	0.9624408094471425	Gm20753	0.060125053	0.76798487	0.9520560364540882	Kcnd3os	0.122042544	0.999895	0.9028653223511851
9639	Tdrd12	0.20045352	0.5625705	0.8411259023957444	Shisa8	-0.45538306	-0.29366902	0.6488336694293257	Sel1l2	-0.03178671	-0.97389597	0.9746421445564352	1700014D04Rik	0.03609669	0.99906117	0.9712052629506502	Gm5608	-0.019258676	-1.4964693	0.984634749727791	Gm33981	-0.13546774	-21.75527	0.8922420714527385	Gm13709	0.13392034	0.83164525	0.8934655625659202	Gm550	-0.5642406	-23.624958	0.5725904211252275	Tnfsf13	-0.5492747	-23.686996	0.582816955470204	Gm12764	0.0029079677	-0.14701061	0.9976797807225757	Wnt5b	-0.36966655	-0.6460532	0.711630963371465	Gm13270	0.54194117	0.98327416	0.5878590476026246	Slc2a6	-0.15146923	-0.14497456	0.8796055817700721	Plekhg6	-0.026192367	-19.70157	0.9791039040000331	Sp4	-0.118736625	0.28535306	0.9054840216389262	Ybey	-0.4086625	-23.977806	0.682787352305896	Olfr1348	-0.16664138	-22.802244	0.8676522296308616	Adtrp	-0.015767705	-19.756287	0.9874197127532102	Gabrr3	-0.02172179	-19.876017	0.9826698821895408	Cwh43	-0.25056878	-23.35832	0.8021475233448085	Gm28592	-0.047090862	-21.069805	0.9624408094471425	Gm19395	0.06011832	0.5933323	0.9520613988536685	Kdm6bos	0.12200824	0.8515902	0.9028924890225196
9640	Gm4356	0.20036313	0.09446043	0.8411965928180885	Phf19	-0.4556868	-0.17197545	0.6486152106124672	Cndp1	-0.03178938	-0.99752223	0.9746400165078257	Gm48249	0.03609669	-0.2407648	0.9712052629506502	Gm45022	-0.019258676	-1.3510792	0.984634749727791	Emx2	-0.13546774	-21.551434	0.8922420714527385	Gm38134	0.13392034	0.15939336	0.8934655625659202	Cybc1	-0.564762	0.14041182	0.5722356474348624	Stac	-0.5492747	-23.763496	0.582816955470204	Samd13	0.0029079677	-0.19705679	0.9976797807225757	Folh1	-0.36999187	-1.618654	0.7113885509934428	Ptk7	0.54177034	4.370087e-05	0.5879767330556707	C130046K22Rik	-0.15149485	-0.1889966	0.879585377215428	Gm40663	-0.026192367	-19.989197	0.9791039040000331	Tceal3	-0.11885362	0.19100462	0.9053913239973581	Ntsr2	-0.4086625	-24.414804	0.682787352305896	Adam8	-0.16664138	-23.198713	0.8676522296308616	Gm38576	-0.015767705	-19.55001	0.9874197127532102	Gm29093	-0.021909779	-0.3218412	0.9825199246065851	Maneal	-0.25056878	-23.312267	0.8021475233448085	Gm10309	-0.047090862	-20.962051	0.9624408094471425	Slc4a9	0.06011832	0.71487087	0.9520613988536685	Cd226	0.12198766	0.48432592	0.9029087890798979
9641	Gm15929	0.19999026	1.4255017	0.8414882043377124	Gm29683	-0.45598537	-23.342009	0.6484004997099524	Gm20703	-0.03178938	-1.247885	0.9746400165078257	Dbil5	0.036094017	1.1242033	0.9712073929169327	Gm47794	-0.019258676	-1.3341734	0.984634749727791	Gm40518	-0.13546774	-21.294552	0.8922420714527385	Tubg2	0.13390858	0.08822972	0.8934748637961041	Gm20939	-0.565097	-0.8005721	0.5720077873224383	Grip1os2	-0.5492747	-23.678682	0.582816955470204	Gprc5c	0.0029010768	-0.2091395	0.9976852788570792	St3gal1	-0.3700244	-0.47601804	0.7113643113599916	Arid5a	0.5416516	0.16569	0.5880585452145204	1700034J05Rik	-0.15189187	-1.3877923	0.8792722166523649	Sox7	-0.026192367	-19.774178	0.9791039040000331	Npm2	-0.11900623	-1.2188051	0.9052704159675227	Tnfsf10	-0.4086625	-24.049543	0.682787352305896	Gm9989	-0.16664138	-22.551294	0.8676522296308616	Gm47957	-0.015767705	-19.698338	0.9874197127532102	Myb	-0.022143248	0.40387833	0.9823336878236948	2810032G03Rik	-0.25056878	-23.213554	0.8021475233448085	Gm47415	-0.047090862	-20.749414	0.9624408094471425	Frmd8os	0.060111586	0.61256975	0.9520667612554193	Gm15461	0.12196022	0.6910072	0.9029305225533951
9642	4921516A02Rik	0.1999733	0.38425317	0.8415014599237919	Erg	-0.45598537	-23.141048	0.6484004997099524	Klk13	-0.031797383	-1.0811793	0.9746336323630806	Gm10549	0.036094017	1.1251836	0.9712073929169327	Ccr10	-0.019261366	-1.3629038	0.984632604308111	Gm47033	-0.13546774	-21.193565	0.8922420714527385	Gm30906	0.13385859	0.77317274	0.893514394187811	Gm45250	-0.56515706	-0.8345953	0.5719669490298841	Gm16754	-0.5495601	-2.8462522	0.5826211256706512	Gm30667	0.0028700677	-0.2487936	0.9977100204637019	Barx2	-0.37005895	-23.274391	0.7113385570691639	Mtmr11	0.54160994	0.8326703	0.5880872524822864	2700046G09Rik	-0.15202208	-0.2295116	0.8791695175668839	Gm26629	-0.026192367	-19.635725	0.9791039040000331	Nxpe2	-0.11914613	-0.47430873	0.9051595855357866	Hhipl1	-0.4086625	-23.920288	0.682787352305896	Gm37864	-0.16664138	-22.777521	0.8676522296308616	Siglece	-0.015767705	-19.735746	0.9874197127532102	Gm46329	-0.022255436	-0.5642338	0.9822441977633789	Pnldc1	-0.2507606	-0.23181857	0.8019991979494232	Wbscr25	-0.047090862	-20.820772	0.9624408094471425	Scn5a	0.060111586	0.8171639	0.9520667612554193	Ccdc7b	0.1219465	0.842595	0.902941389317422
9643	A730071L15Rik	0.19992058	1.1873044	0.8415426998122275	Lfng	-0.45598537	-23.357105	0.6484004997099524	Tmem255b	-0.031800054	-1.4548454	0.9746315043151933	Gm5082	0.036094017	0.8590383	0.9712073929169327	Sp7	-0.019261366	-1.7185107	0.984632604308111	Aldoa-1	-0.13546774	-21.191385	0.8922420714527385	Gm47802	0.13385566	0.35982	0.8935167195132089	Kbtbd7	-0.56555206	-1.0400748	0.5716983106067313	Irf6	-0.54961455	-3.180667	0.5825837743412878	Tgm1	0.0028528403	-0.3545443	0.9977237658016674	Egflam	-0.37005895	-23.59793	0.7113385570691639	Tnfrsf9	0.54159117	0.6311395	0.5881001709641268	Miga2	-0.15215015	0.33138052	0.8790685040561138	9630013K17Rik	-0.026192367	-19.795301	0.9791039040000331	Gm29358	-0.11936741	-0.7443223	0.9049842757167343	AV099323	-0.40912887	-1.5309811	0.6824450896814507	Rtn4rl2	-0.16664138	-22.553932	0.8676522296308616	Ly6g6e	-0.015767705	-19.656954	0.9874197127532102	Axdnd1	-0.022294853	-0.19780059	0.9822127553627401	Rnf40	-0.2512897	0.43334162	0.8015901439313184	Gm5493	-0.047090862	-20.924007	0.9624408094471425	Gm12319	0.060111586	0.5956868	0.9520667612554193	B230398E01Rik	0.1219465	0.7490408	0.902941389317422
9644	Gm37035	0.19930288	0.99711376	0.8420258279942021	4933409K07Rik	-0.45598537	-22.837395	0.6484004997099524	Drd3	-0.03180539	-1.263608	0.9746272482199605	Olfr1322	0.036091346	1.0518112	0.9712095228834206	Gm27232	-0.019264055	-1.7829059	0.9846304588885421	Hcn4	-0.13546774	-21.047928	0.8922420714527385	Gm15404	0.13357924	1.7955638	0.8937353041846126	Wwp1	-0.565669	0.545089	0.5716188051426596	Cpt2	-0.54981256	-0.4072757	0.5824479607476464	4930509G22Rik	0.0028390586	-0.43677923	0.9977347620725265	Gm15680	-0.37005895	-23.178669	0.7113385570691639	Snrpf	0.54114956	-0.37914145	0.5884045109110817	Fndc9	-0.15216297	0.22558203	0.8790584028132712	4930592C13Rik	-0.026192367	-19.715113	0.9791039040000331	AB124611	-0.11952002	-0.70820373	0.9048633750907332	Dnah7b	-0.40913454	-1.5823647	0.6824409414439992	AW112010	-0.16664138	-23.306204	0.8676522296308616	Tac2	-0.015767705	-19.64894	0.9874197127532102	Sod3	-0.02234943	-0.27364883	0.982169219776713	1700010I14Rik	-0.2514877	-0.91766536	0.8014370616703036	2900041M22Rik	-0.047090862	-21.092342	0.9624408094471425	1700001P01Rik	0.060104854	0.69828904	0.9520721236593405	Zmynd12	0.12192935	-0.046561055	0.9029549727980246
9645	4930477G07Rik	0.19921719	0.74872077	0.8420928520018228	Prmt6	-0.4559983	0.065064706	0.6483912055256225	4930430E12Rik	-0.03180806	-1.6037332	0.974625120172615	Gm35288	0.036088675	1.0651871	0.9712116528501137	Gm50401	-0.019264055	-1.6414878	0.9846304588885421	Gm38593	-0.13546774	-21.216879	0.8922420714527385	Gm47061	0.133541	1.7726581	0.8937655346152524	Gm813	-0.56608933	-1.4654546	0.571333058661338	Dbpht2	-0.5500122	-1.6121426	0.5823110303421444	Gm32591	0.0028218313	-0.7360685	0.9977485074117051	Tspan11	-0.37005895	-23.34067	0.7113385570691639	Lrig2	0.5408329	-0.21326225	0.5886227616878759	Gipc2	-0.15219072	0.036942057	0.8790365168546462	Gm50092	-0.026192367	-19.604937	0.9791039040000331	Map3k8	-0.11959633	-0.46612915	0.9048029256045165	Tmem240	-0.40913454	-1.5521942	0.6824409414439992	Traf3ip3	-0.16664138	-23.311905	0.8676522296308616	Gm34408	-0.015767705	-19.84532	0.9874197127532102	Gm17690	-0.02236459	-0.7045311	0.9821571265677909	Kank4os	-0.2515001	-1.1387972	0.8014274942820466	Gpr52	-0.047090862	-21.092943	0.9624408094471425	Gm43674	0.060098123	0.51226217	0.9520774860654316	Pygl	0.12191562	-0.36990944	0.9029658396029598
9646	Gm26759	0.19921437	0.04445824	0.8420950616039751	Cpne2	-0.45715505	0.25333542	0.6475595980135704	Gpx3	-0.031810727	-1.7881405	0.9746229921254502	Gm12381	0.036088675	0.4553579	0.9712116528501137	Ankrd2	-0.019264055	-1.7454242	0.9846304588885421	Mfsd9	-0.13546774	-21.460749	0.8922420714527385	Gm40513	0.13350719	1.6003196	0.8937922770479242	Psmb9	-0.5663374	0.45933202	0.5711644356844312	Bank1	-0.55069023	-2.8149664	0.5818460319091386	Gm50373	0.0028080493	-0.7657194	0.9977595036835293	Zdhhc24	-0.37085193	-0.095939346	0.710747813859244	Gm16023	0.54055583	1.128139	0.5888137617803457	Clba1	-0.15219072	-0.30189657	0.8790365168546462	Gm17396	-0.026192367	-19.628239	0.9791039040000331	Rpusd1	-0.11967264	0.18027587	0.9047424766699513	Cyp4v3	-0.40995985	-24.315075	0.6818354017867925	Fam227b	-0.16664138	-22.72965	0.8676522296308616	Gpr182	-0.015767705	-19.572752	0.9874197127532102	AC163638.2	-0.022416135	-0.45432526	0.9821160096881423	Arhgap19	-0.25163314	0.06692745	0.8013246467393323	AU022793	-0.047090862	-21.692055	0.9624408094471425	Napa	0.05994663	-0.40065134	0.9521981407756724	Itgb3	0.12190191	-0.24100815	0.9029767064260732
9647	AW209491	0.19915786	-0.09677674	0.8421392539081226	Fbxo17	-0.4572494	0.2295931	0.647491787954692	Emc3	-0.0318721	0.18097523	0.9745740470905458	Selenbp2	0.036086004	0.981399	0.9712137828170122	Zfp248	-0.01941735	-0.22703226	0.9845081701573267	BB365896	-0.13546774	-21.20447	0.8922420714527385	Gm27244	0.13347043	1.4873515	0.893821345046464	Phyhip	-0.56653494	-3.079334	0.5710301986604707	Ptger3	-0.5515729	-23.492899	0.5812410020712353	Nckap5los	0.0027460312	-0.21712431	0.9978089869119742	Phf7	-0.3709597	0.07208266	0.7106675467711137	Gm550	0.5402621	0.9286223	0.5890162818405764	Zfp526	-0.1522889	-1.492688	0.8789590749740962	Sirpb1a	-0.026192367	-20.469448	0.9791039040000331	Ripor1	-0.11992445	0.24870034	0.9045429991042041	Trmt12	-0.40995985	-24.04499	0.6818354017867925	Adamts13	-0.16664138	-22.729578	0.8676522296308616	Gm10837	-0.015767705	-19.749378	0.9874197127532102	Gnrh1	-0.022561675	-0.97641855	0.9819999152259389	9330117O12Rik	-0.2517507	-24.022903	0.8012337610790006	Gm26964	-0.047090862	-21.033865	0.9624408094471425	Muc3a	0.05972781	0.47620526	0.9523724217352645	Pfn4	0.12186417	0.49071467	0.90300659028335
9648	Pex26	0.19912586	-0.057719916	0.8421642964345355	Rhbdf2	-0.45771986	-3.5326529	0.6471537102353331	S100a2	-0.032134946	-0.0873723	0.9743644357437504	Gm20692	0.036086004	0.833201	0.9712137828170122	1600014C10Rik	-0.019928332	-0.49284187	0.9841005436983126	Lrrc38	-0.13546774	-21.21721	0.8922420714527385	Gm21958	0.13342632	1.239311	0.893856226832952	Slc29a2	-0.56654125	-3.0774548	0.5710259033237002	Gm17090	-0.5515729	-23.700945	0.5812410020712353	Kcnq1	0.002665063	-0.32583508	0.9978735900284311	Gm26532	-0.3709658	-0.027472084	0.7106630034469752	Postn	0.53996	0.9586976	0.5892245806716159	Ccn6	-0.15238282	-1.7180864	0.8788850012153963	Stkld1	-0.026192367	-19.735312	0.9791039040000331	Gm15559	-0.120120294	-0.241133	0.9043878540503177	Pak4	-0.40995985	-23.976883	0.6818354017867925	Iqank1	-0.16664138	-22.741585	0.8676522296308616	C630028M04Rik	-0.015767705	-19.475504	0.9874197127532102	Pygl	-0.022576835	-1.1565474	0.9819878220746733	Arhgef33	-0.2517507	-23.453953	0.8012337610790006	Cnpy1	-0.047090862	-21.803217	0.9624408094471425	Mtrf1l	0.059572954	-0.38657054	0.9524957604066224	Bag6	0.12186074	-0.530807	0.9030093070044625
9649	Gm16552	0.19909479	-0.14171179	0.8421886025687254	Lysmd1	-0.45838937	-1.5588912	0.6466727251534528	BC017158	-0.032160297	0.24203828	0.9743442195143449	Nme3	0.036086004	0.8406171	0.9712137828170122	Gm13199	-0.020046664	-0.47733146	0.9840061465800564	Gm45740	-0.13546774	-21.319	0.8922420714527385	D930015M05Rik	0.13341016	0.18342239	0.893869016872771	Gm35315	-0.5666519	-23.61866	0.5709507374201047	Gm12536	-0.5515729	-23.43864	0.5812410020712353	Gm26636	0.0026426674	-0.2668553	0.9978914589780155	Pemt	-0.37144566	-2.03945	0.7103056275084174	Mtrr	0.5399455	0.056051154	0.5892346373370712	Vtn	-0.15243833	-1.9265447	0.8788412308562485	Gm48940	-0.026192367	-19.969006	0.9791039040000331	Foxa3	-0.12012284	-21.851343	0.9043858392034835	Snhg9	-0.41022837	-0.057404835	0.6816384381695113	Tlr1	-0.16664138	-23.418892	0.8676522296308616	1700065D16Rik	-0.015767705	-19.380432	0.9874197127532102	Gm26531	-0.02262838	-1.2260698	0.981946705391348	Cptp	-0.2517507	-23.343061	0.8012337610790006	Fzd5	-0.04745675	-1.1776524	0.9621492022706194	Hist2h4	0.05949216	0.27039963	0.9525601114696479	Gm46329	0.12184702	-0.4515654	0.9030201739002686
9650	Gm34368	0.19886974	0.54222494	0.8423646423910065	Hkdc1	-0.45852378	-1.8000834	0.646576174504961	Msl3l2	-0.032197654	-0.0009970387	0.9743144272063189	Ppm1n	0.03607799	0.7658626	0.9712201727189395	Mc1r	-0.020054733	-0.48155886	0.983999710421042	P2rx6	-0.13546774	-21.46863	0.8922420714527385	Tmprss6	0.1334028	1.1934255	0.8938748305363572	Wdr93	-0.5666519	-23.61077	0.5709507374201047	Gm47405	-0.5515729	-23.425194	0.5812410020712353	Alas2	0.0024204352	-0.24242756	0.998068773995145	Tspan9	-0.37153512	0.3216598	0.7102390051384384	Smim26	0.53936636	0.23628134	0.5896340946230306	Mybpc1	-0.1524682	-2.014494	0.8788176623546942	Gm41192	-0.026192367	-19.509285	0.9791039040000331	Gm13791	-0.12012284	-21.9887	0.9043858392034835	AA465934	-0.41050252	-1.8793266	0.6814373503344129	Pdgfd	-0.16676907	-1.4176854	0.8675517500643904	Gm15908	-0.015767705	-19.45044	0.9874197127532102	Tlr2	-0.022664765	-1.7971799	0.9819176818790449	Coa4	-0.2517507	-23.445099	0.8012337610790006	Gm38250	-0.047596738	-0.694693	0.9620376321662917	Gm35166	0.059391163	0.17856555	0.9526405507333556	Cops8	0.12140795	-0.37486267	0.9033679241478451
9651	Efnb1	0.19844978	0.06465857	0.8426931729132081	Sap25	-0.45868146	-0.9559964	0.6464629207519779	Gm38569	-0.03220032	-19.026098	0.9743122991856878	Gm534	0.03607532	0.6133053	0.9712223026866591	4930545E07Rik	-0.020078938	-0.67115116	0.9839804019502487	Gm34667	-0.13546774	-21.252085	0.8922420714527385	Gm26569	0.13323519	0.36236346	0.8940073836124474	Gm15737	-0.5666519	-23.784351	0.5709507374201047	Tjp3	-0.55185336	-2.802978	0.5810488112388408	5033430I15Rik	0.0023067351	0.22224458	0.9981594933436679	Dnah11	-0.37189093	-23.699213	0.7099740517261153	1700007L15Rik	0.5392893	1.6427706	0.5896872692133361	Sardhos	-0.15260482	-2.410262	0.878709922001147	Gm48900	-0.026192367	-19.907574	0.9791039040000331	Gm48286	-0.12012284	-22.00853	0.9043858392034835	Jrk	-0.41125718	-23.979637	0.6808839574353469	Tmem42	-0.16687936	-0.044613644	0.8674649739788856	Gm49334	-0.015767705	-19.338787	0.9874197127532102	Far2os2	-0.02272844	-0.123528466	0.98186689079013	Evi2a	-0.2517507	-23.820194	0.8012337610790006	Junos	-0.047768544	-0.083315626	0.9619007062363267	Slc3a1	0.0593171	0.15920131	0.9526995398334354	Has3	0.12134277	-0.4411853	0.9034195449069261
9652	Gm38250	0.19843754	0.07560323	0.842702749325929	Ocln	-0.45902526	-23.23375	0.6462160188395353	Gm40477	-0.03220032	-18.874973	0.9743122991856878	Fmo2	0.036069974	0.49028882	0.9712265626227142	Il4i1	-0.020124657	-0.39249054	0.9839439304199182	CT009536.1	-0.13546774	-21.218369	0.8922420714527385	Map2k5	0.13312933	-0.10436576	0.8940911028701529	Frem2	-0.5666519	-23.834484	0.5709507374201047	Nudt16	-0.5522312	-0.38126484	0.5807899659052853	Pigc	0.0021826986	-0.1477564	0.9982584599327887	Cbln2	-0.37189093	-23.297218	0.7099740517261153	1700037C18Rik	0.5390143	0.28356576	0.5898769911645347	Smpd4	-0.15261763	0.36606902	0.878699821458129	Gm12204	-0.026192367	-19.755648	0.9791039040000331	Zfp473	-0.12012284	-22.072353	0.9043858392034835	0610040B10Rik	-0.41125718	-24.044271	0.6808839574353469	Chmp4c	-0.16701286	-0.1976957	0.8673599313805888	Rasl2-9	-0.015767705	-19.442493	0.9874197127532102	Alg12	-0.022804242	-0.19275601	0.9818064253039451	Pts	-0.2519487	0.046446588	0.80108069657449	Cacna1g	-0.047873538	0.38867012	0.961817029832067	Pwp2	0.059155513	-0.17904262	0.9528282442236027	Zfp59	0.121294744	-0.10058036	0.9034575815169679
9653	Mblac1	0.19792154	0.11482562	0.8431064530949505	Gm31333	-0.45902526	-22.91484	0.6462160188395353	Speer4a	-0.03220032	-19.808846	0.9743122991856878	Gm9920	0.036067303	0.5741476	0.9712286925910496	F730016J06Rik	-0.0203035	-18.634087	0.9838012626978894	Dcdc2c	-0.13546774	-20.988714	0.8922420714527385	Myl6b	0.13302347	0.7450624	0.8941748233077419	1110017D15Rik	-0.5667024	-3.5818446	0.5709163774331979	Bbs10	-0.5523021	-1.1442423	0.5807413677807369	Gm15345	0.001975971	-0.68823224	0.9984234043067797	5830418P13Rik	-0.37189093	-23.380207	0.7099740517261153	Nupl2	0.53880596	-0.09398811	0.5900207386382847	D030068K23Rik	-0.15273076	-0.28484517	0.8786106008524325	9230009I02Rik	-0.026192367	-19.470268	0.9791039040000331	Gm48696	-0.12012284	-22.16132	0.9043858392034835	Gask1b	-0.41184226	-1.8688143	0.6804550406534626	Txnl4b	-0.16704768	-0.8822105	0.8673325293487373	Gm28306	-0.015767705	-19.618504	0.9874197127532102	Scarf2	-0.022928556	-20.217192	0.981707262133029	Dus1l	-0.25241902	0.39947033	0.8007171989914983	D1Ertd622e	-0.047981713	0.02946496	0.9617308182191019	Crybb3	0.05911848	1.2003372	0.9528577391530798	Trim7	0.12122614	-0.113566935	0.9035119199156406
9654	Ptger1	0.19787633	0.24484587	0.8431418159744499	Fam174b	-0.45902526	-22.962734	0.6462160188395353	Gm33609	-0.03220032	-19.177452	0.9743122991856878	Fibin	0.036064632	0.27285203	0.9712308225595903	Frmpd1os	-0.0203035	-18.745419	0.9838012626978894	Abo	-0.13546774	-21.52636	0.8922420714527385	Spon2	0.13294113	2.416316	0.8942399400187764	AW046200	-0.56672615	-0.5477247	0.5709002715282577	Riiad1	-0.55237144	-0.7351299	0.5806939016833526	Zfp947	0.0015160021	0.026026167	0.9987904057703212	Usp18	-0.37195805	0.3271213	0.7099240930105766	Hoxd3	0.53871846	0.6480454	0.5900811173891158	Ccdc181	-0.1528994	0.12031238	0.8784776145095545	Gm43732	-0.026192367	-19.77555	0.9791039040000331	Taf9	-0.12012284	-21.991701	0.9043858392034835	9530051G07Rik	-0.41185638	-0.86177534	0.6804446816224308	Gm42702	-0.1670651	-0.13731593	0.8673188283925892	Gm12718	-0.015767705	-19.570538	0.9874197127532102	Gm33255	-0.022928556	-20.540722	0.981707262133029	Pes1	-0.25249636	0.42199767	0.8006574173348614	Gm15247	-0.048003983	0.6896676	0.9617130688248875	Tmem72	0.059105016	1.1128136	0.952868464597992	Cyp2r1	0.120883115	0.5006159	0.9037836186828128
9655	Aqp11	0.19762965	0.020903807	0.8433348439310656	Mpzl3	-0.45902526	-23.132915	0.6462160188395353	Gm41669	-0.03220032	-19.203953	0.9743122991856878	Gm16181	0.036064632	0.36233196	0.9712308225595903	Gm43914	-0.0203035	-19.352034	0.9838012626978894	Gm31698	-0.13546774	-21.214392	0.8922420714527385	Dph7	0.13280585	-0.17465666	0.8943469190197727	Zfp395	-0.5676505	0.13376631	0.5702723100429177	Gm4631	-0.552378	-0.7358524	0.5806893811973983	4933411E02Rik	0.0014918839	0.669246	0.998809649300492	Tusc2	-0.3720719	-0.88440084	0.7098393174374876	Dab2ip	0.5384477	-0.1375711	0.5902680220347694	Tmem91	-0.15292928	0.08424942	0.8784540476671064	Cckar	-0.026192367	-19.851152	0.9791039040000331	Gm26810	-0.12012284	-22.085941	0.9043858392034835	Cyren	-0.41186205	-0.841072	0.6804405380269002	Tnfrsf9	-0.16714056	-1.0082573	0.8672594580432387	Gm48984	-0.015767705	-19.27689	0.9874197127532102	Gm45709	-0.022928556	-19.936655	0.981707262133029	Gm36888	-0.2526851	-1.0768526	0.8005115549934412	Dkkl1	-0.048048526	-0.054981954	0.9616775700933955	Gm20755	0.05909155	0.9826976	0.9528791900514406	Gm29530	0.120883115	0.8769351	0.9037836186828128
9656	Gm17056	0.19760233	0.7657481	0.8433562101996389	Rhobtb1	-0.45913124	0.2899838	0.6461399140753656	Atp8b3	-0.03220032	-19.10097	0.9743122991856878	3110099E03Rik	0.03605929	0.22570375	0.9712350824972871	Gm45790	-0.0203035	-18.741121	0.9838012626978894	Pcdha4	-0.13546774	-21.174381	0.8922420714527385	Ikbke	0.1325515	-0.2978465	0.8945480912574578	Zfp41	-0.56785434	-0.9453288	0.5701338808017282	Fam71e1	-0.552378	-1.2473748	0.5806893811973983	2410137M14Rik	0.0014918839	0.5386695	0.998809649300492	Oxld1	-0.3722996	-0.3418036	0.7096697770666407	Nhlrc2	0.53842473	-0.22574525	0.5902838382940999	Jmjd8	-0.15307015	-0.3047438	0.8783429482894659	Gm36823	-0.026192367	-19.780243	0.9791039040000331	Gm21885	-0.12012284	-22.173399	0.9043858392034835	Spi1	-0.41255453	-24.739874	0.6799330205829395	Wrap53	-0.16715217	-0.08077891	0.8672503242097882	Gm7628	-0.015767705	-19.332489	0.9874197127532102	4930439A04Rik	-0.022928556	-20.057436	0.981707262133029	Nt5c	-0.25275937	0.40250948	0.800454168437797	4930447A16Rik	-0.048067614	-0.007764826	0.9616623563745808	Gm20161	0.05909155	1.0941439	0.9528791900514406	Gm20492	0.12087625	0.6940209	0.9037890527731803
9657	A930001M01Rik	0.19742154	0.16263242	0.8434976725406547	Il7	-0.45926696	-1.1330459	0.6460424682599352	1700019G24Rik	-0.03220032	-18.800793	0.9743122991856878	Il1r1	0.035621203	-0.46403545	0.9715844001699903	2700046A07Rik	-0.0203035	-19.219316	0.9838012626978894	Nae1	-0.13583004	0.2319943	0.8919556338531868	Proser3	0.13249269	-0.009066968	0.8945946060355517	Parp4	-0.5681388	0.52985746	0.5699407504978042	Gm12089	-0.55241764	-1.2663049	0.580662258627728	Anxa13	0.001484993	0.33097196	0.998815147452097	Zfp513	-0.37231386	0.3083406	0.7096591812706267	Gm10791	0.5384206	0.49111536	0.5902867139985802	Zbbx	-0.1530915	-22.153662	0.8783261152593771	Gm15634	-0.026192367	-19.77554	0.9791039040000331	Gm13446	-0.12012284	-21.864529	0.9043858392034835	Rhox2d	-0.41255453	-23.95181	0.6799330205829395	Oaz3	-0.16722761	-1.2997947	0.8671909547244188	Gm43698	-0.015767705	-19.51416	0.9874197127532102	Gm20594	-0.022928556	-19.936277	0.981707262133029	F11r	-0.25281197	-2.1980658	0.8004135202792092	Pla2g4b	-0.04808034	-0.10102489	0.9616522139031262	4933402D24Rik	0.05907135	1.0602912	0.952895278247615	Epor	0.120821364	0.49487963	0.9038325256583288
9658	Chit1	0.19708444	2.2679853	0.8437614543448834	Gm32786	-0.45971286	-0.562751	0.6457223319208507	Gm9908	-0.03220032	-19.165962	0.9743122991856878	Gm30893	0.03558648	18.979948	0.9716120902195683	Krt25	-0.0203035	-18.76926	0.9838012626978894	C530044C16Rik	-0.13633972	0.1903481	0.89155272124941	Thnsl2	0.13234271	0.56866646	0.8947132203598643	Pcsk4	-0.5684611	-1.4482629	0.5697219072116779	Asb5	-0.552741	-1.134061	0.5804407798507998	Tmem132a	0.0014832703	-0.038407806	0.998816521990007	Peli3	-0.3726453	-0.9761735	0.7094124664720358	Pcdhga6	0.5381581	0.75255036	0.5904678963844149	Gpr157	-0.1530915	-22.65582	0.8783261152593771	Tcp10b	-0.026192367	-19.541014	0.9791039040000331	Gm36584	-0.12012284	-22.168652	0.9043858392034835	Rwdd3	-0.41255453	-24.019962	0.6799330205829395	Ecm2	-0.16736111	-0.28026432	0.8670859182395214	Syt8	-0.015767705	-19.964346	0.9874197127532102	Gm43803	-0.022928556	-19.869078	0.981707262133029	Pgghg	-0.25283054	-0.2741705	0.8003991739993419	Tnfaip8l3	-0.048105795	0.0955805	0.9616319289788368	Fgf23	0.059064616	0.79295117	0.9529006409839392	Gm49492	0.12012845	1.2389867	0.9043813955845861
9659	Gm16062	0.19706938	-0.08832901	0.8437732438851424	Fahd2a	-0.4597581	0.016202312	0.645689857986474	Prr15	-0.03220032	-19.48836	0.9743122991856878	Car3	0.03558648	19.720875	0.9716120902195683	Lyzl4os	-0.0203035	-18.61877	0.9838012626978894	Gm50196	-0.13647492	-0.78493583	0.8914458525735192	Cilp2	0.1321648	1.1044682	0.8948539325619369	Pex11a	-0.5685196	-0.49283236	0.5696822193424137	1300002E11Rik	-0.5537589	-0.28774622	0.5797438322074583	Heatr9	0.0014815475	0.3394643	0.9988178965279206	AW146154	-0.37286285	0.34251627	0.7092505291492877	Polr3gl	0.5378456	0.11241174	0.5906836230720783	Gm15567	-0.1530915	-22.29882	0.8783261152593771	Galr2	-0.026192367	-19.51855	0.9791039040000331	Gm34354	-0.120262735	-0.31442958	0.9042750235759888	Cbr3	-0.41255453	-24.004118	0.6799330205829395	St8sia3os	-0.16741917	-1.6229352	0.8670402509344768	Gm17224	-0.015767705	-19.301767	0.9874197127532102	Klra6	-0.022928556	-20.165937	0.981707262133029	Gm1992	-0.25293264	-23.345915	0.8003202706638262	Ropn1l	-0.048220333	-0.42801878	0.9615406471270866	Gm10605	0.059044417	0.83286345	0.9529167292057068	Serpinb8	0.1200427	-0.46429095	0.9044493282134031
9660	Gm28321	0.1964159	1.5071515	0.844284648845354	4930452G13Rik	-0.45981497	0.10263279	0.6456490345700523	Ocm	-0.03220032	-19.128609	0.9743122991856878	Gm31456	0.03558648	18.716923	0.9716120902195683	Gm39463	-0.0203035	-18.557745	0.9838012626978894	Tsr2	-0.13651413	0.2386172	0.8914148610262402	Gm22146	0.131809	0.5678642	0.8951353668874665	Sertad3	-0.5685512	-0.4998645	0.5696607669893439	Gm47428	-0.55387115	-23.67109	0.5796670451412032	Kctd19	0.001478102	0.2494194	0.9988206456037583	Cys1	-0.37325525	-1.9942236	0.708958469814928	Rem2	0.53721654	2.483403	0.5911180627763495	Gm9833	-0.1530915	-22.141472	0.8783261152593771	Tmem150cos	-0.026192367	-19.560047	0.9791039040000331	1700023F06Rik	-0.120272905	-0.33289495	0.9042669643303246	Slco4c1	-0.41255453	-23.884329	0.6799330205829395	Rdh10	-0.16752654	0.22983028	0.8669557675901448	Syt15	-0.015767705	-19.318043	0.9874197127532102	Gm31107	-0.022928556	-19.93446	0.981707262133029	Fam178b	-0.25293264	-23.552507	0.8003202706638262	Gm11464	-0.04823942	-21.07776	0.9615254335341109	Cdnf	0.059044417	0.7559604	0.9529167292057068	Asb16	0.12003926	1.0534023	0.9044520455331052
9661	Gm12840	0.19577467	0.4558193	0.8447865379867423	Aatf	-0.46007863	0.26270676	0.6454597763161739	Kng2	-0.03220032	-19.437735	0.9743122991856878	March3	0.035352744	-0.4285417	0.9717984664418862	Gm13306	-0.0203035	-18.196041	0.9838012626978894	1700120G11Rik	-0.13662498	-1.082023	0.891327230652371	Vsig10l	0.13179135	0.59959805	0.8951493226523397	Hrh3	-0.5689162	-2.6165686	0.5694130202508265	Vdr	-0.55387115	-23.789043	0.5796670451412032	Gm45510	0.001478102	0.19600298	0.9988206456037583	B630019K06Rik	-0.3732634	-2.1246235	0.7089524172240539	Zfp37	0.5372061	0.0504771	0.591125256722824	Adamtsl2	-0.1530915	-22.196793	0.8783261152593771	Gm33148	-0.026192367	-20.020191	0.9791039040000331	2900089D17Rik	-0.12038482	-0.044361524	0.90417831327908	Cd53	-0.41255453	-24.697165	0.6799330205829395	Car5b	-0.16779643	-0.80963355	0.866743424275266	Gm42205	-0.015767705	-19.740868	0.9874197127532102	4732490B19Rik	-0.022928556	-20.026531	0.981707262133029	9230112E08Rik	-0.25293264	-23.379347	0.8003202706638262	Gm49077	-0.04823942	-21.080261	0.9615254335341109	Xkr7	0.059041053	0.07931852	0.952919410577867	Pcdhga3	0.1199981	0.99754095	0.9044846534567967
9662	3110083C13Rik	0.19568333	0.04688723	0.8448580309986794	Fbxo47	-0.46029964	-1.4591199	0.645301151054473	Fam47e	-0.03220032	-19.359678	0.9743122991856878	Gm50358	0.035139043	0.22276847	0.9719688689074022	Gm13373	-0.0203035	-18.354578	0.9838012626978894	Nfya	-0.13663039	0.1731903	0.8913229560339291	Casp9	0.13174872	-0.11445831	0.8951830492180809	Krt12	-0.56891936	-2.564011	0.5694108754820075	Atg9b	-0.55387115	-23.638739	0.5796670451412032	Henmt1	0.0014746566	0.08902028	0.9988233946796099	Rorc	-0.3737229	-23.55166	0.7086104756967725	Pou3f1	0.5370457	0.48600715	0.591236048581413	1700120G11Rik	-0.1530915	-22.246483	0.8783261152593771	Gm12898	-0.026192367	-19.704308	0.9791039040000331	Gm6566	-0.12047639	-1.2413669	0.9041057814891177	Gm16310	-0.41255453	-23.991634	0.6799330205829395	Pcdhb12	-0.16790383	-22.645601	0.8666589462747771	Ms4a8a	-0.015767705	-20.229063	0.9874197127532102	Slc5a4b	-0.022928556	-19.75847	0.981707262133029	Cmklr1	-0.25293264	-24.157022	0.8003202706638262	Gm34466	-0.04823942	-21.210945	0.9615254335341109	Lat	0.059037685	0.698457	0.9529220919505601	Pcdha5	0.11989519	0.9863922	0.9045661739705793
9663	Reep6	0.19549313	0.054335266	0.8450069174539884	Gm4107	-0.46038496	-0.99027795	0.6452399315849009	Gm12426	-0.03220032	-19.37363	0.9743122991856878	Ntsr2	0.034845203	-0.66209275	0.9722031743852414	Gm35037	-0.0203035	-18.398382	0.9838012626978894	4933424G06Rik	-0.13677774	-1.7012573	0.8912064738974557	Gm20522	0.13144584	1.1641862	0.8954226295827649	4930550C14Rik	-0.56891936	-2.8514817	0.5694108754820075	Shld3	-0.55416316	-2.9964626	0.5794671952993105	Gm15561	0.0014746566	0.2884287	0.9988233946796099	Sigirr	-0.3737229	-23.333935	0.7086104756967725	Casp9	0.5369832	0.18946213	0.591279216824445	Gm31036	-0.1530915	-22.251324	0.8783261152593771	Mall	-0.026192367	-19.68899	0.9791039040000331	1700022I11Rik	-0.120489106	-0.46702975	0.9040957076926697	Nthl1	-0.41255453	-24.009996	0.6799330205829395	Sptssb	-0.16790383	-22.552662	0.8666589462747771	1700119I11Rik	-0.015767705	-19.10544	0.9874197127532102	Gm8439	-0.022928556	-20.036388	0.981707262133029	Fgf10	-0.25293264	-23.379572	0.8003202706638262	Gm49313	-0.04823942	-20.990196	0.9615254335341109	4930483P17Rik	0.059030954	0.89415914	0.9529274546975451	Gm46378	0.11981972	0.62806064	0.9046259563199922
9664	Hmga1b	0.19538766	1.3320217	0.8450894707460211	Fzd4	-0.46080887	-0.61801106	0.6449357250425964	Olfr464	-0.03220032	-18.930496	0.9743122991856878	Gm16069	0.03456606	0.030369474	0.9724257668116034	Gm32391	-0.0203035	-18.050816	0.9838012626978894	Dok2	-0.1368102	-1.9469643	0.8911808267698511	Gm10721	0.13138996	1.0737995	0.8954668250616573	1700096K18Rik	-0.56892884	-3.0193236	0.5694044411986876	4930556N13Rik	-0.5546119	-0.64022255	0.5791601444537768	4930405O22Rik	0.0014746566	0.13697685	0.9988233946796099	Gm47604	-0.3737229	-23.549059	0.7086104756967725	Nadsyn1	0.53545	0.4396681	0.5923387311709696	Gm20650	-0.1530915	-22.289133	0.8783261152593771	Smim38	-0.026192367	-19.541218	0.9791039040000331	Mccc2	-0.120494194	0.22641994	0.9040916781784126	Zfp316	-0.41301525	-0.10369048	0.6795954464166174	Npm2	-0.16790383	-22.794865	0.8666589462747771	Gm10804	-0.015767705	-19.65987	0.9874197127532102	Fscn2	-0.022928556	-20.032534	0.981707262133029	Col22a1	-0.25293264	-23.276878	0.8003202706638262	Cbln4	-0.04823942	-20.961563	0.9615254335341109	Asb17os	0.059030954	0.5619547	0.9529274546975451	Gm21781	0.11980601	-0.2183235	0.9046368258961553
9665	Gm26513	0.19529162	1.0598307	0.8451646546884682	Cntd1	-0.46103635	-0.03191179	0.6447725167578182	Gm14866	-0.03220032	-19.276867	0.9743122991856878	S1pr1	0.034447186	-0.73397326	0.9725205556270777	Rab11fip4os2	-0.0203035	-18.780481	0.9838012626978894	Gm13528	-0.13683994	-2.27062	0.8911573170028901	Mlxipl	0.13136497	-0.29648358	0.8954865968283127	Medag	-0.5690078	-3.3670866	0.5693508235207285	Rfxank	-0.55479836	-0.61283207	0.579032605352847	Cfap161	0.0014643202	-0.0036716596	0.9988316419072486	Drc1	-0.3737229	-23.332388	0.7086104756967725	C1qtnf9	0.5353937	1.5064774	0.5923776157819192	Gm34921	-0.1530915	-22.243473	0.8783261152593771	Cd8b1	-0.026192367	-20.266302	0.9791039040000331	Gm50250	-0.12060611	-0.54616344	0.9040030294898299	Glra3	-0.41305763	-1.7869184	0.6795643845356081	Car9	-0.16790383	-22.736961	0.8666589462747771	Gm47785	-0.015767705	-19.767815	0.9874197127532102	Gm49271	-0.022928556	-19.97091	0.981707262133029	Gm44759	-0.25314304	-0.37035266	0.8001576883988447	Large2	-0.04823942	-21.096588	0.9615254335341109	Tmem212	0.05902422	0.6155548	0.9529328174466616	Pycard	0.1197374	-0.47887015	0.9046911740449541
9666	Gm20404	0.19528314	-0.17891018	0.8451712886334575	Insyn1	-0.46107256	-2.781763	0.6447465533813062	Gm49953	-0.03220032	-19.105057	0.9743122991856878	Gm11646	0.03415068	0.29465026	0.9727569968329965	Vmn2r2	-0.0203035	-18.826195	0.9838012626978894	Gm49201	-0.13684264	-2.39936	0.8911551797560926	Gm16048	0.13135174	0.9934415	0.8954970642604723	Eya1	-0.5690442	-0.6995711	0.5693261601982498	Nudt6	-0.5549501	-0.38197693	0.5789287779501768	Cxcr5	0.0014608748	-0.36853814	0.998834390983156	Vhl	-0.37377173	0.3944293	0.7085741667699377	Sec31b	0.5352167	2.1759832	0.5925000379433103	Stx19	-0.15328576	-0.99477834	0.8781729372143775	Gm2061	-0.026192367	-19.84579	0.9791039040000331	Ddi2	-0.12121401	0.17772248	0.9035215268610362	Slitrk4	-0.41311982	0.3906956	0.6795188280941047	4921516A02Rik	-0.16790383	-22.67539	0.8666589462747771	Gm12868	-0.015767705	-19.184633	0.9874197127532102	Gm30082	-0.022928556	-20.142159	0.981707262133029	Rab37	-0.25329775	-1.8677114	0.8000381481395786	BC016579	-0.04823942	-21.254917	0.9615254335341109	Pcdha11	0.059017487	0.5544984	0.9529381801979092	Tkfc	0.119562455	-0.15162557	0.9048297638445608
9667	Rpl39	0.19513531	-0.30780002	0.8452870158840766	Far2os2	-0.461101	-3.3048	0.6447261538893899	Gm14092	-0.03220032	-19.089848	0.9743122991856878	2900041M22Rik	0.034131978	0.19129772	0.9727719076201476	Gm13307	-0.0203035	-18.723717	0.9838012626978894	AV356131	-0.13695215	-0.17535669	0.8910686219255126	Dbp	0.13115767	-0.05935069	0.8956505886881361	Gm2762	-0.5690631	-23.447472	0.569313292580303	Gpr21	-0.5550392	-1.0727648	0.5788678398519627	Snai2	0.0014574294	-0.052990887	0.9988371400590771	Tbc1d13	-0.37377578	0.45624077	0.708571141055927	Baiap2l2	0.535125	1.4704944	0.5925634139727833	2900042K21Rik	-0.15330283	-0.68091136	0.8781594712306376	Morn5	-0.026192367	-19.568441	0.9791039040000331	Neu2	-0.121239446	0.31933913	0.9035013810795993	Abcc10	-0.41333747	-1.0196455	0.6793593897656445	A530041M06Rik	-0.16793574	-0.46631327	0.8666338314872203	B3gnt7	-0.015767705	-19.622143	0.9874197127532102	Lrrc18	-0.022928556	-20.491735	0.981707262133029	Ddx59	-0.2534803	0.2599082	0.7998970966586593	A330084C13Rik	-0.04823942	-21.137108	0.9615254335341109	Gm14403	0.05850915	0.027619278	0.9533430740536368	Gm14211	0.11915425	0.18550509	0.9051531513098464
9668	Gm30551	0.19476432	1.0836433	0.8455774543812707	Dusp4	-0.4611359	-0.28796571	0.6447011185148583	A530016L24Rik	-0.03220032	-19.170301	0.9743122991856878	Erich2	0.034105267	0.16431111	0.972793208761156	Sebox	-0.0203035	-18.554249	0.9838012626978894	Gm49085	-0.13714953	-0.2571577	0.8909126073867035	Acsf3	0.13103563	0.14982478	0.8957471249889241	Mgarp	-0.5690631	-23.586441	0.569313292580303	Gm50232	-0.55533946	-0.42322034	0.5786624780855472	Gm43062	0.001447093	-0.32377276	0.9988453872869233	Pard3bos1	-0.37387744	-0.28117183	0.7084954997004462	Gbx1	0.53495	1.4491394	0.5926844132064043	Lipe	-0.15363155	-0.21059151	0.8779002579191012	Ict1os	-0.026192367	-19.648405	0.9791039040000331	Oasl1	-0.12137171	-0.6345581	0.9033966240178637	B3gnt9	-0.41385186	-23.989695	0.678982592558532	Ccr1	-0.16797636	-2.1596901	0.8666018674068829	Gm37751	-0.015767705	-19.252813	0.9874197127532102	Tm4sf4	-0.022928556	-19.978771	0.981707262133029	Lsm10	-0.25351432	-0.24427402	0.7998707996466488	Gm38163	-0.04823942	-20.988369	0.9615254335341109	9330117O12Rik	0.058458652	-0.7523085	0.9533832959568563	1810019N24Rik	0.118852384	0.79577136	0.9053923051015588
9669	Setmar	0.19465134	0.08878589	0.8456659169779308	Tkfc	-0.46138534	-0.41895702	0.6445221736826278	Gm10530	-0.03220032	-19.378403	0.9743122991856878	Zfp820	0.034094583	-0.009201149	0.9728017292229939	Gm31266	-0.0203035	-18.607803	0.9838012626978894	Slc26a1	-0.137693	-0.49289677	0.890483054950308	Gm47232	0.13081802	1.16375	0.8959192658367646	Pkig	-0.5693017	0.5486245	0.5691513869214814	AW046200	-0.55536425	-0.8512741	0.5786455541924137	Gm49838	0.001447093	-0.6538825	0.9988453872869233	B230369F24Rik	-0.3740279	-0.42049086	0.7083835557708201	Fbxl12os	0.53477293	0.5756658	0.5928068644372979	Nqo1	-0.15377884	-0.5420112	0.8777841211348685	Ido1	-0.026192367	-19.572248	0.9791039040000331	Cyp2s1	-0.1215701	-22.039318	0.9032394915789203	Gpc4	-0.41385186	-24.157936	0.678982592558532	Hkdc1	-0.16823757	-0.48220474	0.8663963892444054	Smco2	-0.015767705	-19.250233	0.9874197127532102	Gm32296	-0.022928556	-20.140924	0.981707262133029	Olfr1189	-0.25357002	-0.69270796	0.7998277686618837	Pitpnm2os2	-0.04823942	-21.034021	0.9615254335341109	C1qb	0.058428355	-0.80819553	0.9534074291557871	Gm19391	0.118715174	0.55822855	0.905501014208292
9670	Ttc32	0.19431329	-0.10650154	0.8459305791927587	Nbeal2	-0.4613931	-4.4420257	0.6445166109608665	Gm2675	-0.03220032	-18.99278	0.9743122991856878	Cyp4f15	0.034051843	-0.13239843	0.9728358111013762	Gm4279	-0.0203035	-18.738289	0.9838012626978894	Gask1a	-0.13779575	-0.6372709	0.8904018496410372	Gm20483	0.13078567	1.0540237	0.8959448547597197	Pdk2	-0.5698485	-0.77248394	0.5687804807328015	Glb1l	-0.5558707	-0.93514806	0.5782992296193799	Baat	0.001447093	-0.1985404	0.9988453872869233	Spata2l	-0.37448946	-1.1546559	0.7080401995145629	Eml5	0.5346209	-0.16378064	0.5929120376913952	Gm42456	-0.15385994	0.18369964	0.8777201628695022	Vtcn1	-0.026192367	-19.560528	0.9791039040000331	Edaradd	-0.1215701	-21.94906	0.9032394915789203	Gm36371	-0.41385186	-24.063229	0.678982592558532	Ucp2	-0.1682956	-0.7104612	0.8663507286562071	Lef1os1	-0.015767705	-19.108932	0.9874197127532102	Gm7694	-0.022928556	-20.050121	0.981707262133029	Angptl1	-0.2535762	-0.72791004	0.7998229874788632	Gm26907	-0.04823942	-20.957556	0.9615254335341109	Col4a3	0.058327362	0.1388161	0.9534878734606499	Lrrc69	0.11870145	0.5125099	0.9055118852163917
9671	Clec3b	0.19415416	0.8733533	0.8460551755034059	Rnf123	-0.46144995	0.27740082	0.644475818276133	Gm45459	-0.03220032	-19.137823	0.9743122991856878	Tyrobp	0.034022458	-0.84554017	0.9728592424215408	Olfr1336	-0.0203035	-18.738169	0.9838012626978894	Gm13427	-0.13789172	-0.112960525	0.8903259878250307	Gm11716	0.13073568	0.86932826	0.895984401489932	Igfbp7	-0.5700555	-0.8202391	0.5686400810821879	4931439C15Rik	-0.55616933	-23.845781	0.5780950904537114	Gm12531	0.0014436474	-0.36092815	0.9988481363628995	Sema6c	-0.37450978	-1.1580148	0.7080250750525261	Intu	0.5345292	-0.062008988	0.5929754339201467	4930505A04Rik	-0.15391971	-1.0851762	0.8776730362373397	Ghrh	-0.026192367	-19.669489	0.9791039040000331	B230206H07Rik	-0.1215701	-22.643238	0.9032394915789203	2310030G06Rik	-0.41385186	-23.972715	0.678982592558532	BC051226	-0.16837686	-1.1360204	0.8662868045820895	Gm40828	-0.015767705	-19.464012	0.9874197127532102	2310043M15Rik	-0.022928556	-19.843351	0.981707262133029	Fitm2	-0.25380826	-0.21208367	0.7996436985329067	Gm2822	-0.04823942	-21.022942	0.9615254335341109	Gm48677	0.058169138	0.1135896	0.9536139038240438	4931422A03Rik	0.11868087	0.21993603	0.905528191761739
9672	Gm26902	0.19407694	0.6934725	0.8461156319053028	2700081O15Rik	-0.46145383	0.2818981	0.6444730369956998	Gm12145	-0.03220032	-19.984655	0.9743122991856878	Gm42939	0.034022458	-0.21970087	0.9728592424215408	Myct1	-0.0203035	-18.390793	0.9838012626978894	2700046G09Rik	-0.13791606	-0.04773921	0.8903067554114767	Fam129a	0.13067982	-0.6045183	0.8960286010824918	Khk	-0.57067645	-1.3003252	0.5682189815437444	Clec2l	-0.55616933	-23.55075	0.5780950904537114	Skint6	0.001440202	-0.3999464	0.9988508854388894	Gm17359	-0.37451386	-1.2883865	0.7080220501739389	Nudt8	0.53432506	1.0152696	0.5931166457744448	Gm38037	-0.15392399	-1.0117016	0.8776696700659157	Medag	-0.026432041	-0.16035213	0.978912737500795	Gm49958	-0.1215701	-22.17179	0.9032394915789203	BC028528	-0.41385186	-24.136814	0.678982592558532	Rpusd3	-0.16838847	-1.1929754	0.8662776726428896	D630033O11Rik	-0.015767705	-19.839733	0.9874197127532102	Gm10847	-0.022928556	-20.067862	0.981707262133029	Hist1h3f	-0.253833	-0.7995469	0.7996245750017466	Gm45606	-0.04823942	-21.296028	0.9615254335341109	1700001G11Rik	0.05815904	-0.065761164	0.9536219483547403	Gm48855	0.11866029	0.3390636	0.9055444983469176
9673	Cnot11	0.19407225	-0.13911575	0.8461193183005802	Gm11110	-0.46175626	-0.046523456	0.6442561124568347	Iltifb	-0.03220032	-19.12905	0.9743122991856878	Gm12264	0.0339116	-0.064381056	0.9729476426128869	Tmprss15	-0.0203035	-18.429214	0.9838012626978894	A530046M15Rik	-0.13804449	-0.9608227	0.890205252076169	Gm26636	0.1305916	0.33446833	0.8960983905698435	Nrg4	-0.5709024	-1.4807193	0.5680657940468554	6530437J22Rik	-0.55616933	-23.655853	0.5780950904537114	Anxa11os	0.001440202	-0.6950606	0.9988508854388894	Tmc7	-0.37485138	0.22174759	0.707771001314635	Gm50209	0.5341793	1.707908	0.5932175208163125	Rassf7	-0.1539304	-1.061072	0.8776646208129271	Gm47865	-0.026459174	-0.4489738	0.9788910960864213	Gm13008	-0.1215701	-22.19606	0.9032394915789203	Tnxb	-0.41385186	-24.075966	0.678982592558532	Tpmt	-0.16845232	0.10076429	0.8662274472964031	Gm14252	-0.015767705	-19.431746	0.9874197127532102	1700092M07Rik	-0.022928556	-20.069014	0.981707262133029	Pcdhgb5	-0.25411457	-23.440556	0.7994070532941316	Gm13905	-0.04823942	-21.849226	0.9615254335341109	Jph2	0.058105174	1.5600033	0.9536648525982379	Fgf2	0.11838587	-0.2304702	0.9057619232854057
9674	Gm38336	0.19404493	0.7315439	0.8461406994596089	Prox1os	-0.46206516	-23.45024	0.6440345840482784	Gm33758	-0.03220032	-19.052849	0.9743122991856878	Platr8	0.033663172	0.28534865	0.9731457454517032	Gm11611	-0.0203035	-18.441038	0.9838012626978894	Gm2093	-0.1380499	-0.98102343	0.8902009782909939	2810454H06Rik	0.13052544	0.2742542	0.8961507332130204	Dbndd1	-0.57117736	-2.104478	0.5678794247219107	Clip2	-0.5564548	0.5353452	0.5779000057002459	Gm17473	0.0014367566	-0.52941257	0.998853634514893	Sirt7	-0.37488186	0.59238124	0.707748317741026	Gm12705	0.5340334	1.6732172	0.5933184037161556	Gm816	-0.1539923	-1.5108291	0.8776158116240019	Fam92a	-0.026481785	-0.075717114	0.978873061586311	Gm31087	-0.1215701	-22.008358	0.9032394915789203	Sars2	-0.4144624	-0.87970793	0.6785355087549036	Upp1	-0.16845813	-1.2216246	0.8662228813825962	Pcdha2	-0.015767705	-19.20528	0.9874197127532102	Gm16140	-0.022928556	-20.15452	0.981707262133029	Gm45509	-0.25411457	-23.54935	0.7994070532941316	Etv2	-0.04823942	-21.040205	0.9615254335341109	A330069K06Rik	0.058058046	1.2455451	0.9537023939214536	Gm12359	0.11812516	0.21233882	0.905968483520027
9675	4632411P08Rik	0.1931052	0.8348735	0.8468765751750262	Cd93	-0.46206516	-23.467043	0.6440345840482784	Gm17234	-0.03220032	-19.277962	0.9743122991856878	Gm29811	0.03365783	0.38260666	0.9731500057460477	Gm38661	-0.0203035	-18.187126	0.9838012626978894	Slc15a5	-0.13805261	-0.950263	0.8901988413996027	Gm30165	0.130349	2.554969	0.8962903158041503	Mettl5os	-0.57122475	-2.216703	0.5678472950372727	Gm31645	-0.5566511	-3.4734082	0.5777658324380855	Ctsw	0.0014367566	-0.94871837	0.998853634514893	Aldh1l1	-0.37496525	-1.7084357	0.7076863172964861	Gm19951	0.53386676	0.061113082	0.5934337080788772	AI182371	-0.15402645	-1.4970889	0.8775888826154729	Gm28221	-0.026517963	-0.8791336	0.9788442064085994	Csf2rb2	-0.1215701	-22.799282	0.9032394915789203	Bhlhe41	-0.4148157	-0.67616016	0.6782768313633645	A330032B11Rik	-0.16860904	-1.5102259	0.8661041691910828	Wfdc2	-0.015767705	-19.361574	0.9874197127532102	1700099I09Rik	-0.022928556	-20.633497	0.981707262133029	Gm38948	-0.25411457	-23.49918	0.7994070532941316	Gm50270	-0.04823942	-20.968004	0.9615254335341109	Hus1b	0.05802438	1.0809928	0.9537292092152195	Slmap	0.11807371	-0.30709103	0.9060092527394723
9676	Usp9y	0.19303176	2.8827145	0.8469340941423079	Gpr27	-0.46206516	-22.946974	0.6440345840482784	BC055402	-0.03220032	-19.188988	0.9743122991856878	4921513I03Rik	0.033649817	0.28289315	0.9731563961890008	A730009L09Rik	-0.0203035	-18.325346	0.9838012626978894	Shox2	-0.13815264	0.1571364	0.8901197769790035	Tmprss3	0.13031371	2.0271788	0.8963182327077348	Akain1	-0.57147443	-23.568575	0.5676780930563712	Fuz	-0.5567468	-0.47582	0.5777004423812314	Ccl7	0.0014333111	-0.5800837	0.99885638359091	Akain1	-0.37508115	-1.8143722	0.7076001247766333	Bcas3os1	0.53350013	0.85365295	0.5936874137859744	Lipt2	-0.15409476	-1.7083011	0.8775350250234234	Scd4	-0.026522486	-0.8306948	0.978840599513331	Scrt2	-0.1215701	-21.919634	0.9032394915789203	Acot2	-0.4151492	-24.056252	0.6780326746886631	Pld2	-0.16867289	0.04373966	0.8660539457115224	Gm12147	-0.015767705	-19.4818	0.9874197127532102	Gm49886	-0.022928556	-20.184132	0.981707262133029	Fgfbp3	-0.25411457	-23.40821	0.7994070532941316	Gm43646	-0.04823942	-21.040016	0.9615254335341109	Gm13936	0.058010913	-0.15092783	0.953739935347394	Gm36198	0.11792964	-0.52283996	0.9061234078712885
9677	Gm16212	0.19281708	0.5831317	0.8471022311827958	Gm16536	-0.46223965	-0.7880866	0.6439094669111571	Hcst	-0.03220032	-19.79365	0.9743122991856878	Lgals7	0.033604406	0.10763249	0.9731926087316067	Tigd4	-0.0203035	-18.37495	0.9838012626978894	Gm16122	-0.13816617	-1.4617428	0.8901090926816361	4930568A13Rik	0.12956828	0.40123475	0.8969080072425774	Neu2	-0.57147443	-23.505106	0.5676780930563712	Ncmap	-0.5570636	-1.3545599	0.577484003600182	Gm27240	0.0014333111	-0.5604553	0.99885638359091	Catsperd	-0.37509334	-2.0350077	0.7075910520977444	Zfp994	0.53349596	-0.008008971	0.593690297090613	Gramd4	-0.1542207	0.27575007	0.8774357265743928	Gm28319	-0.026527006	-0.8629999	0.9788369926184953	Gm30302	-0.1215701	-22.182388	0.9032394915789203	Stk11ip	-0.4151492	-24.038706	0.6780326746886631	2610027K06Rik	-0.16884121	-1.7164358	0.8659215409494327	Edn3	-0.015767705	-19.521011	0.9874197127532102	Gprc5d	-0.022928556	-19.902	0.981707262133029	Plekhb1	-0.2549283	0.31661558	0.7987784791974317	Gm40123	-0.04823942	-20.916073	0.9615254335341109	Gm16104	0.058010913	0.9942643	0.953739935347394	Mfsd14a	0.1179022	-0.5237785	0.9061451519258954
9678	Gm13201	0.19241689	1.8847703	0.8474156630992227	Bcdin3d	-0.4626093	0.27910748	0.6436444372757767	Gm50143	-0.03220032	-18.834042	0.9743122991856878	Gm38186	0.033596393	-0.19815738	0.9731989991860405	Olfr1344	-0.0203035	-18.4127	0.9838012626978894	Gm45894	-0.1382581	-0.1561625	0.8900364399888996	Gm43625	0.12920658	0.6423414	0.8971941905804566	Gm21154	-0.57147443	-23.699982	0.5676780930563712	Star	-0.55710316	-0.685795	0.5774569514374388	Arhgap27os3	0.0014298656	-0.86081344	0.9988591326669407	Acaa1a	-0.3751523	0.28378347	0.7075472014017359	Gm20416	0.5330481	1.0310601	0.5940002897071903	Plbd1	-0.15441494	-3.0187247	0.877282575121303	Pip5kl1	-0.026621973	0.07887857	0.978761247927008	4933427D06Rik	-0.1215701	-22.095356	0.9032394915789203	Oas1c	-0.4151492	-24.111273	0.6780326746886631	Cep83os	-0.1690937	0.3564365	0.865722940862889	Tarm1	-0.015767705	-19.714872	0.9874197127532102	Vmn2r113	-0.022928556	-20.044546	0.981707262133029	Mogs	-0.25497162	0.50393456	0.7987450226308455	D830044D21Rik	-0.04823942	-21.065018	0.9615254335341109	Nat8f4	0.05800418	1.026172	0.9537452984166235	Ccdc169	0.11777528	0.9046995	0.9062457190933375
9679	4632404M16Rik	0.1924056	1.9258226	0.8474245132921585	AC132307.1	-0.4626804	-0.20655952	0.6435934752326777	Arl4aos	-0.03220032	-19.333748	0.9743122991856878	Plet1os	0.033596393	-0.23565231	0.9731989991860405	Trim55	-0.0203035	-19.223623	0.9838012626978894	Gm29087	-0.13827702	-0.24960382	0.8900214821961803	Rab4a	0.12918158	-0.07352883	0.8972139679722756	Gm20300	-0.5720022	-0.70080423	0.5673204923774298	Gm15832	-0.5572698	-1.3889879	0.5773431134593565	Upk3bl	0.0014298656	-0.7742614	0.9988591326669407	Adrb1	-0.37515435	0.429975	0.7075456893260701	Gm17227	0.53274393	0.48605883	0.5942108385213973	Gm35166	-0.15443201	-2.904966	0.8772691114768819	Zfp324	-0.026644584	-0.15027347	0.9787432135048532	Car5a	-0.1215701	-22.000088	0.9032394915789203	Gm46123	-0.4151492	-23.980764	0.6780326746886631	Neurl2	-0.16916625	-22.771683	0.8656658734402514	Acbd7	-0.015767705	-19.564137	0.9874197127532102	Olfr545	-0.022928556	-19.959196	0.981707262133029	Gm13427	-0.2550304	-1.0721912	0.7986996178815176	4930447F24Rik	-0.04823942	-21.049177	0.9615254335341109	4933431K23Rik	0.057990715	0.9031651	0.9537560245613657	Vash2	0.11775126	0.15136182	0.9062647454833608
9680	1700122E12Rik	0.19238676	1.8893862	0.8474392636564752	Emid1	-0.463231	-1.627041	0.6431988078279185	Gm16347	-0.03220032	-19.17065	0.9743122991856878	Gm29417	0.03359105	-0.121290356	0.9732032594899522	Gm49587	-0.0203035	-18.881962	0.9838012626978894	Pax6os1	-0.13834597	-0.29750264	0.8899669934252207	Lhx1	0.1289037	0.19659834	0.8974338503330528	Susd1	-0.57209384	0.33705577	0.5672584050532787	Med18	-0.5587266	-2.6766102	0.5763483268929822	Ldlrad1	0.0014264202	-1.074623	0.998861881742985	Gm47071	-0.37522754	-2.4737115	0.7074912553703071	Snx1	0.53246063	-0.30715984	0.5944069968770418	Pantr2	-0.15454301	-0.25474048	0.8771815986537721	Etv1	-0.026676238	-0.02730415	0.9787179653320917	AC133103.1	-0.1215701	-22.123926	0.9032394915789203	Tbc1d9	-0.415853	0.34018907	0.6775175736769575	Prcd	-0.16916625	-22.716911	0.8656658734402514	Ccdc175	-0.015767705	-19.457424	0.9874197127532102	Rtl9	-0.022928556	-19.912807	0.981707262133029	Dhx37	-0.2550366	0.14023705	0.7986948384738162	Atp6v1b1	-0.04823942	-21.0338	0.9615254335341109	Ear1	0.057977248	0.8351087	0.9537667507144838	Grem1	0.11771353	0.83952993	0.9062946442049403
9681	Gm3289	0.19236793	1.5272586	0.8474540140742334	Gpatch3	-0.46346104	-0.63591206	0.6430339296593939	Gm49894	-0.03220032	-19.309412	0.9743122991856878	Il3ra	0.03358571	-0.42553633	0.9732075197946285	Tm4sf5	-0.0203035	-19.158463	0.9838012626978894	Plxna4os2	-0.13835002	-21.280819	0.889963788219583	Mroh2b	0.12872432	0.95044005	0.8975757891627641	Kdm5d	-0.57248414	0.11556153	0.5669940351438463	4933404O12Rik	-0.55873317	-2.729073	0.5763438223390349	Gjb2	0.0014264202	-1.5504875	0.998861881742985	Commd9	-0.37543494	0.15523413	0.7073370339487655	AW011738	0.53215444	0.79046273	0.594619054261972	4930479D17Rik	-0.15483119	-22.195587	0.876954408911696	Gm29260	-0.026744071	-0.24939294	0.9786638621765716	Gm42775	-0.1215701	-22.01848	0.9032394915789203	Tnfaip2	-0.4160791	-2.1900365	0.6773521113597468	C330002G04Rik	-0.16916625	-22.805601	0.8656658734402514	Pira2	-0.015767705	-20.031649	0.9874197127532102	Gm8378	-0.022928556	-20.18615	0.981707262133029	Lpl	-0.25505516	-1.2470717	0.79868050029597	Gm29322	-0.04823942	-21.116268	0.9615254335341109	1110013H19Rik	0.057977248	0.7715088	0.9537667507144838	Dpp4	0.11767923	-0.35538235	0.9063218249761636
9682	Gm43331	0.19227189	0.068923846	0.8475292420358989	Gm26843	-0.4635748	-3.2064528	0.6429524233502157	Gm15179	-0.03220032	-19.322342	0.9743122991856878	Gm46124	0.033390705	-0.33589512	0.9733630214374888	4930448E22Rik	-0.0203035	-18.450317	0.9838012626978894	Gm11418	-0.13835002	-21.297201	0.889963788219583	Gm16364	0.12872432	0.9810373	0.8975757891627641	A530041M06Rik	-0.57269746	-0.9638526	0.5668495664295925	Inafm2	-0.5589361	-1.8773279	0.5762053154138281	Zglp1	0.00094922405	0.219569	0.9992426288911824	Dmrta2	-0.3755549	-23.36991	0.7072478329214311	Gm47320	0.5320107	1.5426106	0.5947186033208042	2310001H17Rik	-0.15483119	-22.5741	0.876954408911696	Moap1	-0.026789293	-0.466145	0.9786277934607369	Vmn2r53	-0.1215701	-22.067514	0.9032394915789203	Lrrc8e	-0.41644657	-23.980154	0.6770832682974426	Nell1os	-0.16916625	-22.599607	0.8656658734402514	Dao	-0.015767705	-19.566742	0.9874197127532102	Tecta	-0.022928556	-19.979366	0.981707262133029	Hspb6	-0.25512323	-1.4125077	0.7986279275580725	Gm47223	-0.04823942	-21.25754	0.9615254335341109	Popdc3	0.057963785	0.75937057	0.9537774768759759	Rmrp	0.11766894	-0.19136524	0.9063299792289278
9683	Med11	0.19197245	0.035487607	0.8477637851832414	Pex6	-0.4640853	0.35292253	0.6425866241151146	Gm10260	-0.03220032	-18.995628	0.9743122991856878	Gm15759	0.03317567	1.0234225	0.9735345004501931	Sp8	-0.0203035	-18.907217	0.9838012626978894	4833445I07Rik	-0.13835002	-21.429222	0.889963788219583	Gm47898	0.12872139	0.914759	0.8975781160561417	Ttc38	-0.57291865	-0.09027153	0.5666997656630267	Hexdc	-0.5592182	0.45737186	0.576012783107509	1700061G19Rik	0.00076833746	0.037339408	0.9993869554772713	Gm13561	-0.3755549	-23.421293	0.7072478329214311	Gm16272	0.5318982	0.9416586	0.594796516590262	Gm32461	-0.15483119	-22.497612	0.876954408911696	Gm28307	-0.026800597	-0.4679182	0.9786187762886028	Gm38575	-0.1215701	-22.050781	0.9032394915789203	Fhdc1	-0.41644657	-24.079502	0.6770832682974426	Gm14419	-0.16916625	-22.741241	0.8656658734402514	Gm47922	-0.015767705	-19.602894	0.9874197127532102	D030045P18Rik	-0.022928556	-20.071161	0.981707262133029	Btk	-0.2552872	-2.5223455	0.7985012788026076	AC168977.1	-0.04823942	-21.016378	0.9615254335341109	Tmem217	0.05795705	0.6521813	0.9537828399598617	Aass	0.11766551	0.42315364	0.9063326973153767
9684	Vmn1r47	0.19186981	1.7076118	0.8478441820072945	Man2b2	-0.46417448	-0.5352428	0.64252273389713	Gm47431	-0.03220032	-19.761368	0.9743122991856878	4833422M21Rik	0.033173	1.0174319	0.973536630631973	Ftcd	-0.0203035	-18.42454	0.9838012626978894	Gm43192	-0.13835002	-21.261227	0.889963788219583	Glra4	0.1286714	0.8101815	0.8976176733783013	Gm16008	-0.573162	-1.3976756	0.5665350067472064	2900093K20Rik	-0.5592397	-0.3540885	0.5759981473907159	Galnt15	0.0007476647	0.02150799	0.9994034499456189	3010003L21Rik	-0.3755549	-23.448318	0.7072478329214311	Sdhaf3	0.5317565	-0.0740972	0.5948946362278288	9230116N13Rik	-0.15483119	-22.225136	0.876954408911696	Gm42560	-0.026902346	-0.643506	0.9785376218624798	Paxx	-0.12163369	0.10044295	0.90318912941943	Gm44257	-0.41644657	-23.959036	0.6770832682974426	Gm6566	-0.16916625	-22.909966	0.8656658734402514	Gm11844	-0.015767705	-19.209347	0.9874197127532102	Gm20442	-0.022928556	-19.990126	0.981707262133029	4933421D24Rik	-0.2552965	-23.473341	0.7984941101636434	AI839979	-0.04823942	-20.956194	0.9615254335341109	Gm34934	0.057950318	0.47837976	0.9537882030458402	Nup54	0.11739795	-0.5491634	0.9065447114360388
9685	Gm29670	0.19185099	1.6889129	0.8478589338900571	Mss51	-0.46426108	0.16942029	0.6424606981003518	Nat8	-0.03220032	-19.417627	0.9743122991856878	9330171B17Rik	0.033170328	0.925244	0.9735387608139418	4933405O20Rik	-0.0203035	-18.361801	0.9838012626978894	Tacr3	-0.13835002	-21.516417	0.889963788219583	Asb1	0.12850378	0.13179082	0.8977503086088761	D730003I15Rik	-0.57364553	-0.2004246	0.5662076968377938	Dph1	-0.5595482	-1.8086956	0.5757876376604796	Gm5468	0.0007063192	-0.13206415	0.9994364388830718	Gm43560	-0.3757684	-0.919767	0.7070890952709612	Casp7	0.53092325	-0.08642721	0.5954719601355614	Tnfrsf13b	-0.15483119	-22.810272	0.876954408911696	Dnah14	-0.02695209	0.08908566	0.9784979464460608	Erich6	-0.12179393	-0.9909914	0.9030622185055726	Tubg2	-0.41644657	-23.992092	0.6770832682974426	Gm14169	-0.16916625	-22.628958	0.8656658734402514	Slc22a6	-0.015767705	-20.09241	0.9874197127532102	Gm17767	-0.022928556	-20.00524	0.981707262133029	Trpm6	-0.2552965	-23.560238	0.7984941101636434	Gm47757	-0.04823942	-21.241901	0.9615254335341109	Slco1b2	0.057950318	0.56167847	0.9537882030458402	2810021J22Rik	0.11739109	-0.11412393	0.9065501477831772
9686	5730419F03Rik	0.1918039	1.3745753	0.8478958138301325	Igflr1	-0.46488148	-1.220235	0.6420163354992787	Padi4	-0.03220032	-19.006283	0.9743122991856878	Gm43301	0.033164985	0.67247397	0.9735430211784455	Gm46411	-0.0203035	-19.090906	0.9838012626978894	Stc1	-0.13835002	-21.348442	0.889963788219583	Gm26519	0.1284141	0.10503654	0.8978212812654573	Reep6	-0.57373875	-2.7046475	0.5661445985011251	Gm15563	-0.5596191	-1.36183	0.5757392368177436	Best3	0.00068220095	-0.19241539	0.9994556824303679	Ndrg1	-0.3758558	-0.92598236	0.7070240920985359	Mrps28	0.5305358	-0.24201423	0.5957405027848988	Olfr1350	-0.15483119	-22.284586	0.876954408911696	Gm47438	-0.026965657	-0.2492538	0.9784871258871741	Gm14326	-0.12188804	0.13022172	0.9029876846786935	4930544I03Rik	-0.41693553	-1.897314	0.6767255640216416	Gm35330	-0.16916625	-22.769287	0.8656658734402514	Fmod	-0.015767705	-19.787981	0.9874197127532102	Tldc2	-0.022928556	-20.16646	0.981707262133029	Stk32b	-0.2552965	-23.570375	0.7984941101636434	Gm13572	-0.04823942	-21.180637	0.9615254335341109	Gm43666	0.05793685	0.48234087	0.9537989292240747	Gadd45g	0.11692457	-0.08672578	0.9069198296467839
9687	Zfp114	0.19179542	0.29992747	0.8479024522547167	3110021N24Rik	-0.4650973	0.2109569	0.6418617643836493	Gm5427	-0.03220032	-18.944382	0.9743122991856878	Gm30684	0.033162314	0.7227825	0.9735451513609804	Bpifb9a	-0.0203035	-18.685448	0.9838012626978894	Gm3739	-0.13835002	-21.559166	0.889963788219583	Dnah2os	0.12827441	1.6791829	0.8979318140795215	Slc9a3r2	-0.57374823	-2.8972523	0.5661381819101776	Mgmt	-0.5601834	-2.2117488	0.5753543497089291	Mst1	0.00067531003	-0.40168646	0.9994611805867968	Tmem121b	-0.37632143	-1.1109402	0.7066779484022148	Gm15788	0.5303275	1.20089	0.5958849033754683	Gm28981	-0.15483119	-22.447306	0.876954408911696	9930104L06Rik	-0.027164632	-0.13875161	0.9783284248126637	Slc2a2	-0.121997416	-1.3742821	0.90290106535951	Phf1	-0.41719556	-0.6454785	0.6765353694774134	Gabra6	-0.16916625	-23.68643	0.8656658734402514	Dupd1	-0.015767705	-19.450176	0.9874197127532102	Ccdc172	-0.022928556	-19.921099	0.981707262133029	4930563E22Rik	-0.2552965	-23.43209	0.7984941101636434	Gm40375	-0.04823942	-20.876904	0.9615254335341109	Dnali1	0.05793685	0.31010327	0.9537989292240747	Gm26827	0.11678736	-0.48324677	0.9070285634479944
9688	9430002A10Rik	0.1917813	1.3698896	0.8479135163196676	Clic5	-0.4651051	-23.153288	0.6418562112191104	4930502E18Rik	-0.03220032	-19.326044	0.9743122991856878	BC028471	0.033159643	0.76423013	0.9735472815437041	Clnkos	-0.0203035	-18.450628	0.9838012626978894	Muc6	-0.13835002	-21.38826	0.889963788219583	Gm17218	0.12825383	1.4393746	0.8979481032932883	A730090N16Rik	-0.5737514	-2.975357	0.5661360430542848	Slc2a6	-0.56103635	-2.7486236	0.5747727483901452	Gm16287	0.00063051906	-0.5165758	0.999496918604197	Zfp768	-0.37662032	-0.45922568	0.7064557833132963	Crtc2	0.52935255	0.46723905	0.5965609101099816	Lsp1	-0.15483119	-22.721317	0.876954408911696	Sigmar1	-0.027257336	-0.043186564	0.9782544848318576	Gm14091	-0.12203302	-0.54016596	0.9028728639700598	Cyp4x1	-0.4176252	-0.26675114	0.6762211802215174	Gm41556	-0.16916625	-22.873302	0.8656658734402514	Igsf1	-0.015767705	-19.661913	0.9874197127532102	Gm43401	-0.022928556	-20.061905	0.981707262133029	Vmn2r86	-0.2552965	-23.212557	0.7984941101636434	Gm31706	-0.04823942	-20.82224	0.9615254335341109	Tmie	0.05793012	0.09363304	0.9538042923163301	Spdef	0.11671189	0.70967346	0.9070883677814972
9689	Zfp526	0.1916702	0.26749498	0.8480005546756582	Gm32200	-0.4651051	-22.944416	0.6418562112191104	C430002N11Rik	-0.03220032	-19.353582	0.9743122991856878	D730045A05Rik	0.033159643	0.44277894	0.9735472815437041	Serpinb1c	-0.0203035	-18.877895	0.9838012626978894	Tnnt3	-0.13835002	-21.426739	0.889963788219583	Gm15326	0.12823913	1.2957876	0.897959738472308	Prima1	-0.5737672	-3.3255522	0.5661253488329937	Osbpl5	-0.56103635	-0.32285038	0.5747727483901452	Slc6a13	0.00061673723	-0.80320686	0.9995079149174495	Gbp9	-0.3769924	0.25053975	0.7061792453930378	Gm26688	0.5290984	0.9629926	0.5967371914480132	Gm16568	-0.15483119	-22.174934	0.876954408911696	Zfp114	-0.027277686	-0.18290123	0.9782382541293494	Phf2os1	-0.12239929	-0.92706126	0.9025827996548947	Fam72a	-0.4177439	-24.057457	0.6761343747065455	Tmem198b	-0.16953772	0.06144755	0.8653736992162568	Fpr1	-0.015767705	-19.343044	0.9874197127532102	Gm49200	-0.022928556	-19.915943	0.981707262133029	Pik3cg	-0.2552965	-24.224392	0.7984941101636434	C4a	-0.04823942	-21.068066	0.9615254335341109	Gm49127	0.057923384	0.5691402	0.9538096554106774	Gm43672	0.11667073	0.6725675	0.907120988549083
9690	Gm10643	0.19073424	1.2144086	0.8487338156544374	Mocs1	-0.46524855	0.1997487	0.6417534812881911	E030044B06Rik	-0.03220032	-18.842869	0.9743122991856878	Rdh1	0.033156972	0.628463	0.9735494117266164	Treml1	-0.0203035	-19.065048	0.9838012626978894	Hspb8	-0.13835002	-21.591864	0.889963788219583	4732414G09Rik	0.12823619	1.3985746	0.8979620655107446	Gm10762	-0.5737988	-3.2406356	0.5661039606812828	Gm48747	-0.5611898	-3.3494267	0.5746681571703708	Epop	9.9918325e-05	0.17306766	0.9999202767135481	Rbpms2	-0.37700054	-2.3799539	0.7061732012813968	B3galt4	0.5287776	1.6682324	0.5969597443613339	Gm34589	-0.15483119	-22.972195	0.876954408911696	1700120C14Rik	-0.027352301	-0.30657032	0.9781787416306187	Rprml	-0.12248577	0.019002419	0.9025143141433253	Gm15545	-0.4177439	-24.13555	0.6761343747065455	1700087I21Rik	-0.16956094	-0.29460797	0.8653554389377973	Gm50136	-0.015767705	-19.417498	0.9874197127532102	Gm47414	-0.022928556	-19.958998	0.981707262133029	2900005J15Rik	-0.2552965	-23.413946	0.7984941101636434	Gm49216	-0.04823942	-20.970041	0.9615254335341109	BC017158	0.057798825	-0.37197018	0.9539088730331148	Commd7	0.11667073	-0.5356521	0.907120988549083
9691	Tex45	0.19060053	0.8490192	0.8488385779240544	D5Ertd605e	-0.46536228	-0.42691362	0.6416720426120059	Meikin	-0.03220032	-19.369652	0.9743122991856878	Gm12999	0.033154298	0.7225581	0.9735515419097174	Gm26748	-0.0203035	-18.353264	0.9838012626978894	Gm37184	-0.13835002	-21.171675	0.889963788219583	Tpte	0.12819795	1.1710621	0.8979923170902658	Gm28294	-0.5738857	-23.4728	0.5660451452639217	Samsn1	-0.5612063	-2.0179882	0.5746569113388533	Bcas3os1	5.685008e-05	-0.042012498	0.9999546401990367	Stard3nl	-0.3770473	0.5454707	0.7061384479991134	Slc25a38	0.52785474	0.44107386	0.5976001557377623	Arhgef37	-0.15493578	-0.0429151	0.8768719499560446	Fahd1	-0.027383957	-0.029121432	0.9781534939405596	Slc18a2	-0.12259769	-0.6408799	0.9024256869111599	Card6	-0.4177439	-24.091722	0.6761343747065455	Masp2	-0.16965382	-1.1405858	0.8652823985429114	E130119H09Rik	-0.015767705	-19.127453	0.9874197127532102	Mogat1	-0.022928556	-19.980087	0.981707262133029	C230013L11Rik	-0.2552965	-23.263565	0.7984941101636434	Gm27184	-0.04823942	-21.00756	0.9615254335341109	Hhla1	0.0576406	-0.4410945	0.9540349072589647	Hk3	0.11665014	-0.33640432	0.9071372989916281
9692	Gm31036	0.19052143	0.40320507	0.8489005512278102	Mafk	-0.46548247	-0.2808348	0.6415859814230251	Gm10165	-0.03220032	-19.392729	0.9743122991856878	Gm15978	0.033151627	0.5029174	0.973553672093007	Gm49901	-0.0203035	-18.310263	0.9838012626978894	9530046B11Rik	-0.13835002	-21.2626	0.889963788219583	4921523L03Rik	0.12819795	1.0710514	0.8979923170902658	Fxyd6	-0.5738857	-23.780695	0.5660451452639217	Tfap4	-0.56147027	-1.1520178	0.5744769921969225	Gm16339	0.0	0.0	1.0	Lrp8os2	-0.37738687	-23.440062	0.7058861273314276	Gm15972	0.5277714	1.9678912	0.5976579960581364	Gm12915	-0.15512362	-1.1096516	0.8767238637584811	Gzmm	-0.02747666	-0.13831338	0.9780795544028079	Gm14508	-0.12286984	-0.6054445	0.9022101666728619	Dbx2	-0.4177439	-24.30646	0.6761343747065455	Gm26759	-0.16966543	-0.28217837	0.8652732685744524	1700018A23Rik	-0.015767705	-19.47557	0.9874197127532102	Tinag	-0.022928556	-19.851028	0.981707262133029	Cyren	-0.25537384	-0.35852018	0.7984343721662884	Gm48529	-0.04823942	-21.061197	0.9615254335341109	Gm37876	0.057627138	0.56827134	0.9540456336291783	Gm16754	0.11656096	-0.19171168	0.9072079780284078
9693	C1qa	0.19000354	-0.5924244	0.8493063518710938	Efnb1	-0.46555486	-1.3637888	0.6415341619543902	Gm32017	-0.03220032	-19.173195	0.9743122991856878	Tslp	0.033148956	0.2785748	0.9735558022764853	Gm13569	-0.0203035	-18.169764	0.9838012626978894	E330011O21Rik	-0.13835002	-21.367258	0.889963788219583	Zfp605	0.12815091	-0.07054041	0.8980295500070392	Gpr137	-0.57425547	-0.64735216	0.5657949451893782	AI837181	-0.56151813	-0.44375366	0.574444384706646	Txlnb	-4.823643e-05	-0.10709511	0.9999615128961465	Gm2087	-0.37738687	-23.400356	0.7058861273314276	A530083I20Rik	0.52757144	1.030726	0.5977968232049024	Il27	-0.15529865	-1.3341528	0.8765858782307235	Ly6i	-0.02782939	-20.33569	0.97779822520571	Gm49932	-0.12301736	-21.965034	0.9020933456294857	Gba2	-0.41782868	-0.2954064	0.6760723734027188	Fdxacb1	-0.16972347	-0.19421963	0.8652276190019139	Cyp24a1	-0.015767705	-19.356436	0.9874197127532102	Hsd17b2	-0.022928556	-19.911438	0.981707262133029	Snhg4-1	-0.25540787	-0.010638473	0.7984080878212638	Spink8	-0.04823942	-20.968992	0.9615254335341109	Rcbtb1	0.057600204	-0.49547344	0.9540670863945744	Tm6sf2	0.1165541	0.5252294	0.907213414907832
9694	Gm26982	0.1896947	0.9563148	0.8495483756333311	Zfp644	-0.46597362	0.20160824	0.6412343835970311	Gm45721	-0.03220032	-19.017546	0.9743122991856878	Gm47210	0.033146285	0.4018623	0.9735579324601522	Olfm4	-0.0203035	-18.827606	0.9838012626978894	Pcdha12	-0.13835002	-21.24697	0.889963788219583	Mark4	0.12806122	-0.030021118	0.898100525876423	Dusp4	-0.5753647	-0.31226733	0.5650446637760382	Capn3	-0.56163853	-3.8971622	0.574362307660989	Gm50107	-9.1304675e-05	-0.13142143	0.9999271494106361	1700007J10Rik	-0.37738687	-23.459301	0.7058861273314276	Lexm	0.5274194	0.5077361	0.5979023994854966	Gm14455	-0.15529865	-0.13153182	0.8765858782307235	Dalir	-0.02782939	-19.628332	0.97779822520571	Gm17201	-0.12301736	-22.115808	0.9020933456294857	Trim39	-0.4180859	0.4158351	0.6758843162198265	Ccdc142	-0.16973507	-1.3038923	0.8652184891413659	Gm38407	-0.015767705	-19.194304	0.9874197127532102	Mylk4	-0.022928556	-19.860254	0.981707262133029	Ldhb	-0.2555409	0.44951528	0.7983053421196258	Fam81a	-0.048462134	0.44289345	0.9613479426526778	Ppp2r3c	0.057590105	-0.27227974	0.9540751311901785	Mterf1a	0.11654381	-0.36316594	0.9072215702351198
9695	Rps19bp1	0.18932277	-0.09207108	0.8498398559946272	Lrrc1	-0.4660628	0.25401503	0.6411705494629645	Sox18	-0.03220032	-19.472265	0.9743122991856878	A630072L19Rik	0.033146285	0.42038736	0.9735579324601522	4931429L15Rik	-0.0203035	-18.635233	0.9838012626978894	Hey2	-0.13835002	-21.339188	0.889963788219583	Nr1h3	0.12793331	0.10969513	0.8982017551660157	Mon1a	-0.5754374	0.20493363	0.5649955167414737	Dhrs11	-0.5617095	-1.7213354	0.5743139635062485	Lratd2	-0.000118868345	-0.19584769	0.9999051567799763	Borcs6	-0.37791756	-0.49223068	0.7054918466168365	Sbsn	0.52739644	1.0018518	0.5979183089742985	Dusp22	-0.15533493	0.29638025	0.876557271944236	Gm9195	-0.02782939	-19.901018	0.97779822520571	Rwdd2a	-0.12301736	-21.968317	0.9020933456294857	Vps37d	-0.41813394	-0.5058493	0.6758491868995655	Pced1a	-0.16975538	0.13953868	0.8652025119286944	Gm48935	-0.015767705	-19.441322	0.9874197127532102	Spaar	-0.022928556	-20.16787	0.981707262133029	Gm527	-0.25582868	-0.6468103	0.7980831366213978	Wrap53	-0.048605304	-0.08669346	0.9612338423827935	Veph1	0.05708177	0.074334815	0.9544800585963668	Nod2	0.116519794	-0.09013031	0.9072405993701602
9696	Gm17021	0.18886514	0.65342516	0.850198515686946	H60b	-0.4662166	-2.4282227	0.6410604649437986	4930486L24Rik	-0.03220032	-19.69106	0.9743122991856878	Tfap2e	0.033143613	0.33991328	0.9735600626440077	Gm41225	-0.0203035	-18.525023	0.9838012626978894	Ceacam20	-0.13835002	-21.299984	0.889963788219583	Gm50092	0.12771864	2.3659348	0.8983716379255898	Ybey	-0.5756081	-1.3342717	0.5648801361305477	Cfap46	-0.561792	-1.0561037	0.5742577517952201	Gm47956	-0.00035488233	0.47316194	0.9997168448846261	Gm30541	-0.3781697	-1.1806015	0.7053045532107014	Dhrs11	0.52709854	0.49473333	0.5981251498231848	Pigv	-0.15558895	-0.28048787	0.8763570324557723	Fmr1nb	-0.02782939	-19.667973	0.97779822520571	Gzmk	-0.12301736	-22.018206	0.9020933456294857	Zfp446	-0.41820177	-1.621366	0.6757995937666361	Lpxn	-0.17037354	-1.0423479	0.8647163745479087	Gm11190	-0.015767705	-19.389727	0.9874197127532102	Kcng4	-0.022928556	-19.952812	0.981707262133029	Mettl22	-0.25594005	-0.10401496	0.7979971259802021	Gm26703	-0.04867848	0.35857946	0.9611755247735538	Rhov	0.057058204	2.147175	0.9544988303513045	Gm28609	0.11651293	0.051024795	0.9072460362756655
9697	Gm3417	0.18855534	0.7829578	0.850441329663332	Rhd	-0.46704766	-0.6190803	0.6404657751157077	Gm31408	-0.03220032	-18.887854	0.9743122991856878	Cacng1	0.033140942	0.2052994	0.9735621928280519	A930023M06Rik	-0.0203035	-18.406069	0.9838012626978894	Gm12324	-0.13835002	-22.165998	0.889963788219583	Gm43972	0.127701	2.1535225	0.8983856010993776	Tpst2	-0.5756697	0.5935011	0.5648384736950443	Coro1a	-0.56292874	-0.5360498	0.5734834198058565	Slc30a5	-0.00062190543	-0.16671908	0.9995037912999688	Arid5a	-0.37831405	0.30312547	0.7051973206701441	BC028777	0.5268757	0.6836353	0.5982799400951248	Gm36988	-0.15562311	0.040870536	0.8763301101026049	Gzma	-0.02782939	-20.527027	0.97779822520571	Efcab9	-0.12301736	-22.108809	0.9020933456294857	Mrm1	-0.41904125	-24.100033	0.6751859952352081	Gm37612	-0.1704287	-22.76473	0.8646730126650297	Gm7568	-0.015767705	-19.1505	0.9874197127532102	Mpl	-0.022928556	-19.848873	0.981707262133029	Cyth2	-0.25599575	0.51712096	0.7979541215790292	Sytl3	-0.04874848	-0.6303484	0.9611197429069209	Gm15587	0.057011075	1.4462763	0.9545363739368906	Gm44699	0.11635171	0.40883166	0.9073738048055883
9698	Terb2	0.18834254	2.2247887	0.8506081341097309	Npy	-0.46717045	-3.1828525	0.6403779322588958	Gm43000	-0.03220032	-18.896215	0.9743122991856878	Ghrl	0.033140942	0.33569586	0.9735621928280519	Gm34730	-0.0203035	-18.37167	0.9838012626978894	Gm20751	-0.13835002	-21.267084	0.889963788219583	4930597O21Rik	0.12769511	2.081797	0.8983902554976315	Tmem158	-0.5757155	-1.4570892	0.5648074948934174	2510002D24Rik	-0.56293696	-0.17540707	0.5734778023701739	Diaph1	-0.00064085546	-0.1403367	0.9994886713693201	Myo3b	-0.37877762	-2.090635	0.7048530078945086	Bahd1	0.526809	0.24825631	0.598326236044605	Ppp1r13l	-0.15566152	-1.2007824	0.8762998226263331	P2rx1	-0.02782939	-20.135471	0.97779822520571	4930546C10Rik	-0.12301736	-22.08521	0.9020933456294857	Fes	-0.41904125	-24.319616	0.6751859952352081	Gm45341	-0.1704287	-22.887161	0.8646730126650297	Gm32098	-0.015767705	-20.05076	0.9874197127532102	Olfr342	-0.022928556	-19.946335	0.981707262133029	Fam129a	-0.2561381	-1.198381	0.7978442242285078	Mtr	-0.048964825	-0.0503934	0.9609473274328049	1700113H08Rik	0.05695721	1.1937406	0.9545792810153657	Nufip1	0.11622822	-0.53954065	0.9074716716837239
9699	Gm41611	0.18804312	0.20682013	0.8508428525714464	Glb1l	-0.46721828	-0.37529042	0.640343721141135	Gm30042	-0.03220032	-19.272018	0.9743122991856878	Gm26876	0.033140942	0.15751997	0.9735621928280519	Pax2	-0.0203035	-18.92347	0.9838012626978894	Gm45163	-0.13835002	-21.039907	0.889963788219583	Gm38973	0.12759073	0.10973411	0.8984728716481567	Stard10	-0.5758103	-1.6048378	0.5647434034157569	Nkain4	-0.56306404	-23.68086	0.5733912971549594	Gm6980	-0.00069081463	0.43144885	0.999448809734868	Eid3	-0.37921885	-23.493675	0.7045253628491062	Lipa	0.52636945	-0.15034157	0.5986315406585903	1700001G11Rik	-0.15568714	-1.1010536	0.8762796310761187	Cngb3	-0.02782939	-19.761703	0.97779822520571	Bloc1s6os	-0.12301736	-22.062477	0.9020933456294857	Igsf6	-0.41904125	-24.475502	0.6751859952352081	Hist1h2bb	-0.1704287	-22.741373	0.8646730126650297	Idi2	-0.015767705	-19.319365	0.9874197127532102	Gm35439	-0.022928556	-20.084879	0.981707262133029	Gm1123	-0.25647843	-23.44892	0.7975814424649628	Hint3	-0.049041186	-0.031150082	0.9608864753481917	C230072F16Rik	0.056930277	1.0182617	0.9546007346039742	BC025920	0.116135605	0.024376296	0.9075450727642387
9700	Gm9903	0.18786892	0.67922735	0.8509794087021635	Pappa	-0.46721956	-3.50642	0.6403427965269389	D930007J09Rik	-0.03220032	-19.296907	0.9743122991856878	Gm10644	0.032991353	-0.044276424	0.9736814834350537	4933402J07Rik	-0.0203035	-18.67824	0.9838012626978894	Gimap4	-0.13835002	-22.082458	0.889963788219583	Gm42531	0.12700555	0.4820523	0.8989360078822121	Cyp4f16	-0.57584035	0.04062866	0.5647231085105385	Mageb18	-0.56306404	-23.615334	0.5733912971549594	Npw	-0.00069426006	0.69695556	0.9994460606566795	9330136K24Rik	-0.37921885	-23.39658	0.7045253628491062	Angpt4	0.5258674	1.906619	0.5989803399346288	Gm20125	-0.15571703	-1.2924103	0.8762560743693069	Gm48898	-0.02782939	-19.806513	0.97779822520571	A230103J11Rik	-0.12301736	-22.076902	0.9020933456294857	Epas1	-0.41904125	-24.55982	0.6751859952352081	Gm31597	-0.1704287	-22.783764	0.8646730126650297	Fgf20	-0.015767705	-19.391108	0.9874197127532102	Pcdha3	-0.022928556	-19.73213	0.981707262133029	Gm28085	-0.25647843	-23.58043	0.7975814424649628	Pcgf1	-0.049108	-0.04201645	0.96083322996107	Pkd1l2	0.056896616	0.7257457	0.9546275516359893	Gm42658	0.115909204	1.2157819	0.9077245009502458
9701	Gm43061	0.18775874	0.117992386	0.8510657735352624	Mxd3	-0.46808034	-0.5555732	0.6397271275466772	Gm49272	-0.03220032	-19.170515	0.9743122991856878	Pnpo	0.032979332	-0.17027712	0.9736910693129923	Gm34728	-0.0203035	-19.020535	0.9838012626978894	Rxfp2	-0.13835002	-21.305155	0.889963788219583	Fam71e1	0.12682912	0.15435669	0.8990756537087126	Gm17178	-0.5759604	-1.78784	0.5646419323983793	Car5b	-0.56332636	-2.9193041	0.573212689083871	Gm13201	-0.000701151	0.39971536	0.9994405625003223	1500026H17Rik	-0.37921885	-23.381138	0.7045253628491062	Rrad	0.5251841	2.5994246	0.5994552022595461	Fndc10	-0.15580241	-1.7070587	0.8761887700967984	Cryba4	-0.02782939	-20.297148	0.97779822520571	Lratd2	-0.12315726	-0.34959674	0.9019825690122331	Cybb	-0.4191967	-1.261707	0.6750723895492822	Gstt3	-0.1704287	-22.84544	0.8646730126650297	C1s2	-0.015767705	-19.625835	0.9874197127532102	4930413F20Rik	-0.022928556	-19.785898	0.981707262133029	4933423P22Rik	-0.25647843	-23.567125	0.7975814424649628	2500002B13Rik	-0.049120724	0.014692759	0.9608230880023709	K230015D01Rik	0.056893248	0.9281173	0.9546302333420165	Gm38560	0.11568624	-0.054023515	0.907901215129505
9702	Gm13856	0.18745461	0.19368005	0.8513042087980814	Gm13883	-0.46814498	-22.800182	0.639680916156115	Gm7361	-0.03220032	-19.738884	0.9743122991856878	C86187	0.032664124	3.6394155	0.973942433686672	Gm12082	-0.0203035	-18.814846	0.9838012626978894	4833427G06Rik	-0.13835002	-21.39533	0.889963788219583	1500002C15Rik	0.12669826	0.7592364	0.8991792263818844	Gm43774	-0.5761295	-1.5627962	0.5645276544942959	Cracr2a	-0.56333786	-2.8349905	0.5732048264419218	Wnt9b	-0.000701151	0.42592135	0.9994405625003223	Fbxw4	-0.37921885	0.57085776	0.7045253628491062	Rpgrip1l	0.5251237	-0.24324466	0.5994971952412008	Mrs2	-0.15585151	0.23967184	0.8761500705454933	Smtnl2	-0.02782939	-20.412973	0.97779822520571	Kmo	-0.123162344	-0.8416915	0.9019785408075555	Hoxd8	-0.419485	-0.5457799	0.6748617222378681	Cass4	-0.1704287	-23.013222	0.8646730126650297	Cyp3a57	-0.015767705	-19.572638	0.9874197127532102	Mpzl2	-0.022928556	-20.42417	0.981707262133029	Spdya	-0.25647843	-23.380508	0.7975814424649628	Doc2a	-0.04916845	0.27007884	0.9607850557137286	Gm16090	0.05688988	0.91402423	0.9546329150485572	Gm44036	0.115552455	0.5907038	0.9080072458255934
9703	Gm5134	0.18710904	0.9277908	0.8515751409031651	Banf2	-0.46814498	-22.937487	0.639680916156115	Ptgfr	-0.03220032	-19.439566	0.9743122991856878	A230065N10Rik	0.032664124	4.1848636	0.973942433686672	Tmprss11d	-0.0203035	-18.672302	0.9838012626978894	Mroh2b	-0.13835002	-21.27947	0.889963788219583	Gm17114	0.12661298	0.05028633	0.8992467241044048	Grip1os2	-0.576297	-23.68574	0.5644144555835648	Hexim2	-0.5635342	-1.9396849	0.5730711693558412	Dnaaf3	-0.0007080419	0.4924911	0.9994350643439917	Cfap44	-0.37921885	-23.417479	0.7045253628491062	Scel	0.52483207	0.048372995	0.5996999387176856	Wdr35	-0.15593049	0.34990233	0.876087815366935	Gm26653	-0.02782939	-19.733131	0.97779822520571	Zfp457	-0.12320813	-0.7639595	0.9019422870790399	Tmem143	-0.4195415	-0.5950044	0.6748204179088177	Slc2a2	-0.1704287	-22.834103	0.8646730126650297	Gm5737	-0.015767705	-19.257044	0.9874197127532102	Tnp2	-0.022928556	-19.776255	0.981707262133029	Hist3h2ba	-0.25678784	-0.3786424	0.797342569856409	Jmjd4	-0.04933071	0.1392182	0.9606557466004012	1700060J05Rik	0.056869682	0.7336485	0.954649005298586	Eral1	0.11552844	-0.46441022	0.9080262771497299
9704	Gm45866	0.18651772	0.9670216	0.8520387928640396	Elovl2	-0.46814498	-23.055979	0.639680916156115	Gm38832	-0.03220032	-19.414253	0.9743122991856878	Cnga4	0.032661453	3.4940605	0.973944563904323	Gm12865	-0.0203035	-19.38445	0.9838012626978894	4930478K11Rik	-0.13835002	-21.106293	0.889963788219583	Wdr59	0.12659681	-0.13182503	0.8992595254788378	Stac	-0.576297	-23.770555	0.5644144555835648	Mir133a-1hg	-0.5637157	-1.4843502	0.5729476339404409	F530104D19Rik	-0.0007114874	0.094230875	0.9994323152658363	4930415C11Rik	-0.37921885	-23.304405	0.7045253628491062	Pts	0.5246883	0.167824	0.5997998737062997	Sirt3	-0.1561418	0.3319976	0.8759212444711585	Slco6c1	-0.02782939	-19.648518	0.97779822520571	Sync	-0.123259	-0.9356102	0.901902005398319	Mmp11	-0.42033857	-24.075985	0.674238131200221	Agrn	-0.1704403	0.35353038	0.8646638838995018	Nos2	-0.015767705	-19.51302	0.9874197127532102	Trappc3l	-0.022928556	-19.793169	0.981707262133029	Pramef8	-0.2568466	-0.10520425	0.7972971862055988	Gm50035	-0.049387977	-21.879225	0.9606101083367623	4930515G01Rik	0.05686295	0.6332295	0.9546543687193699	A430093F15Rik	0.115463264	-0.21235201	0.9080779338670523
9705	Gm13748	0.186513	0.2623683	0.8520424845659573	2810403D21Rik	-0.46828198	0.30190092	0.6395829526318602	Gm45169	-0.03220032	-19.21573	0.9743122991856878	Gm49097	0.032661453	2.9723263	0.973944563904323	Gm36595	-0.0203035	-18.606182	0.9838012626978894	Clec2i	-0.13835002	-22.131056	0.889963788219583	5730414N17Rik	0.12623218	1.1220193	0.8995481452348145	Trim21	-0.5767695	-0.6485373	0.5640952081069429	Cage1	-0.5639615	-1.640018	0.5727803197582612	Gm15178	-0.0007149328	0.09352092	0.9994295661876877	Tnfsf13	-0.3793876	-3.2590413	0.7044000568840896	Clhc1	0.52458835	0.43700266	0.5998693981438425	Gm15584	-0.15632538	-1.0345911	0.87577655098198	Gm16998	-0.02782939	-19.945646	0.97779822520571	Psap	-0.1233175	0.04494419	0.9018556817777419	Ubap1l	-0.42033857	-24.037193	0.674238131200221	Ccdc120	-0.1705709	0.012509417	0.8645611865321716	Gm47009	-0.015767705	-19.25117	0.9874197127532102	Spn	-0.022928556	-20.25563	0.981707262133029	Cox5a	-0.25707868	0.3823698	0.7971180469081516	Hoxb4	-0.049387977	-21.847063	0.9606101083367623	Alpk3	0.056856215	0.53625494	0.9546597321422072	C5ar1	0.11542896	-0.024983434	0.9081051217691659
9706	9330185C12Rik	0.18624276	0.35370237	0.8522543936869466	Dct	-0.46846938	-2.1510346	0.6394489561029926	Adad1	-0.03220032	-19.683123	0.9743122991856878	Shroom1	0.03256529	-0.40423462	0.9740212518634258	Cdh3	-0.0203035	-18.460796	0.9838012626978894	Gm50214	-0.13835002	-21.327785	0.889963788219583	Gm28424	0.12616748	1.0209346	0.8995993533543956	Abtb1	-0.5776401	-0.44479594	0.5635071237443985	Zfp811	-0.5643278	-1.0082192	0.572531075881301	Gm49482	-0.0007149328	0.18279126	0.9994295661876877	Ccng2	-0.37997317	0.43629745	0.7039653225169367	Dnaic2	0.52396756	1.3017913	0.6003011106117457	Dusp28	-0.15652603	-0.72420603	0.8756184023830894	Kcnmb3	-0.02782939	-19.818607	0.97779822520571	1700111N16Rik	-0.123376004	-1.2013923	0.9018093584913511	Gm12089	-0.42033857	-24.001068	0.674238131200221	Gm21814	-0.17064635	-0.041130736	0.8645018513181042	Fancd2os	-0.015767705	-19.520084	0.9874197127532102	Gm11077	-0.022928556	-20.466988	0.981707262133029	Gm16845	-0.25746232	-1.2758782	0.7968218933805444	Gm29367	-0.049387977	-21.037907	0.9606101083367623	Gm28874	0.05684275	-0.12681635	0.9546704589940411	Fosb	0.11541867	-0.30143434	0.9081132781607936
9707	Gm47889	0.18612505	0.13651587	0.8523466919354582	Rnf125	-0.46881965	-1.3602293	0.6391985527525791	Gm21119	-0.03220032	-19.209711	0.9743122991856878	Thbs4	0.03242104	-0.2723147	0.9741362842521586	Ucma	-0.0203035	-18.481037	0.9838012626978894	Gm41815	-0.13835002	-21.19088	0.889963788219583	Gm11583	0.12614395	1.0012596	0.8996179745924286	Pak4	-0.5778866	-1.384713	0.5633406780561897	Tshr	-0.56434923	-1.9545333	0.5725164821154552	Gm45353	-0.0007149328	0.16260569	0.9994295661876877	Hemk1	-0.38001385	-0.5798142	0.7039351362204072	9530018F02Rik	0.5236967	1.7335467	0.6004894855594791	Cstad	-0.15657085	-22.097172	0.8755830719916631	Gm3948	-0.02782939	-19.704882	0.97779822520571	Gm36839	-0.123457395	-1.4634036	0.9017449092578081	Gbp2b	-0.42033857	-24.143337	0.674238131200221	Slc2a8	-0.170716	0.18422233	0.8644470810293818	Gm49802	-0.015767705	-19.670895	0.9874197127532102	Slc6a16	-0.022928556	-19.842247	0.981707262133029	Gm26559	-0.2574747	-1.3360996	0.796812340527755	Slco6d1	-0.049387977	-21.333883	0.9606101083367623	1700018L02Rik	0.05684275	0.38635936	0.9546704589940411	Slc2a12	0.114924714	-0.35661674	0.9085047963360752
9708	D830044D21Rik	0.1861034	1.0888182	0.8523636750334747	Gbp10	-0.46926168	-2.3667855	0.6388826042593658	Dydc1	-0.03220032	-19.148148	0.9743122991856878	Acad12	0.032092474	-0.31427854	0.9743983044753897	Gm14461	-0.0203035	-18.688963	0.9838012626978894	Gm14507	-0.13835002	-21.15338	0.889963788219583	Gm44366	0.12614101	0.9270666	0.8996203022510684	Zfp768	-0.57806677	-1.2119685	0.5632190596613961	Dpysl5	-0.5643773	-0.2369641	0.5724973982266516	B230311B06Rik	-0.0007252692	0.027366139	0.9994213189532829	Acot6	-0.38050184	-0.5698634	0.7035729370595076	Plekhb2	0.52321136	-0.10493083	0.6008271782778776	Aldh1a7	-0.15657085	-22.441969	0.8755830719916631	Fbp2	-0.02782939	-19.913256	0.97779822520571	Homer3	-0.12350827	0.18292928	0.9017046288156848	Cd38	-0.42033857	-24.706154	0.674238131200221	Gm4841	-0.17077985	-0.63425136	0.8643968755034848	Tns4	-0.015767705	-19.803148	0.9874197127532102	Gm16169	-0.022928556	-19.779654	0.981707262133029	9430018G01Rik	-0.25751182	-0.6057789	0.7967836821520363	Cdcp1	-0.049387977	-21.001326	0.9606101083367623	Gm9530	0.05684275	0.21688476	0.9546704589940411	Gm47661	0.114742905	0.9461605	0.9086489023763216
9709	Gm11464	0.18606009	1.0082453	0.8523976414348485	Commd9	-0.4694594	-0.041580968	0.6387412800932533	Acot10	-0.03220032	-18.99925	0.9743122991856878	Txlnb	0.031948227	-0.47068688	0.9745133386185402	Gm29113	-0.0203035	-18.585754	0.9838012626978894	Sec22b	-0.13847035	0.20791137	0.8898687012706665	1700056E22Rik	0.12607338	0.81844866	0.8996738386380393	Ogfod2	-0.57813156	-1.5574164	0.5631753228084561	Gm10801	-0.5653622	-23.730278	0.5718274086032111	Hspb1	-0.0007252692	-0.2013724	0.9994213189532829	March10	-0.38105083	-23.258286	0.7031655433877854	Slc18a1	0.5231509	2.3184268	0.6008692147051856	Cdh5	-0.15657085	-22.351402	0.8755830719916631	Enthd1	-0.02782939	-20.021315	0.97779822520571	9330185C12Rik	-0.12354896	-1.6738545	0.9016724046441972	Bbs10	-0.42033857	-24.058079	0.674238131200221	Flywch2	-0.1708582	-0.27891946	0.8643352603790048	Mab21l2	-0.015767705	-19.434626	0.9874197127532102	Ntf5	-0.022928556	-19.904802	0.981707262133029	Rdh5	-0.25756443	-0.2313887	0.7967430832554839	B230319C09Rik	-0.049387977	-21.169798	0.9606101083367623	Trim30b	0.056836016	-0.093037635	0.9546758224230372	Tmem184c	0.11469831	-0.5205446	0.9086842496002082
9710	Gm43599	0.18522865	0.10997834	0.8530497016484634	Tbx4	-0.46959773	-0.11486762	0.6386424533411045	Gm10640	-0.03220032	-19.44976	0.9743122991856878	Rrm2b	0.03187477	-0.31539935	0.9745719210249516	Gm50301	-0.0203035	-18.920502	0.9838012626978894	Has2os	-0.13852984	0.15515378	0.8898216925776731	D430001F17Rik	0.12603515	0.6928794	0.8997040985369663	Cetn4	-0.57837486	-1.6622391	0.5630110575547305	Gm9750	-0.5656196	-2.8408484	0.5716523973851149	Zswim9	-0.0007252692	-0.19350532	0.9994213189532829	Sbsn	-0.38105083	-23.394344	0.7031655433877854	4930478M13Rik	0.5230843	1.49145	0.6009156012702472	Cngb1	-0.15657085	-22.224062	0.8755830719916631	4930488N15Rik	-0.02782939	-20.01049	0.97779822520571	Lancl3	-0.12356677	-0.6984847	0.9016583066201167	Phf11d	-0.42033857	-24.165056	0.674238131200221	Palmd	-0.17136317	-0.21939404	0.8639382049358686	Ripor3	-0.015767705	-19.728624	0.9874197127532102	Gm48591	-0.022928556	-19.982439	0.981707262133029	Nrg4	-0.25760466	-1.4681958	0.7967120374115845	Cabp7	-0.049387977	-21.047884	0.9606101083367623	Pcdhgb5	0.056735024	-0.27178785	0.9547562741041354	Pkd2l2	0.11466401	-0.3998366	0.9087114398954586
9711	Ushbp1	0.18505256	0.20607537	0.8531878065767489	Sigirr	-0.4701147	-1.3521415	0.6382730643917434	Gm42738	-0.03220032	-18.958769	0.9743122991856878	Gpc3	0.03179463	-0.19012228	0.9746358292611055	Dnaaf1	-0.0203035	-18.35953	0.9838012626978894	Cdc42bpg	-0.1387894	0.16294937	0.8896165682708207	Slc4a5	0.12591018	0.35508877	0.8998030261468098	Ciart	-0.57837963	-1.9610043	0.5630078578117902	AC166172.1	-0.5656229	-2.703725	0.5716501538169312	Gm2582	-0.0007287147	-0.3591489	0.9994185698751616	1700123M08Rik	-0.3814107	0.26162633	0.7028985204381247	Odf3l1	0.5221614	1.785135	0.6015579314078292	Nlrp1a	-0.15657085	-23.004507	0.8755830719916631	Gm47731	-0.02782939	-20.46966	0.97779822520571	Fcgr2b	-0.12362272	-0.63553804	0.9016139987463795	Gm9828	-0.42065513	-0.4421754	0.674006922494784	Hsd11b1	-0.17169112	-22.971994	0.8636803654858534	Gm12503	-0.015767705	-19.620916	0.9874197127532102	Gm4316	-0.022928556	-20.04916	0.981707262133029	Gm27008	-0.25766036	-23.458363	0.7966690513895627	Gm15984	-0.049387977	-21.103228	0.9606101083367623	Fbxo4	0.05633105	-0.30956367	0.955078085430157	Gm42517	0.114650294	0.058481477	0.9087223160435058
9712	4930532G15Rik	0.18471171	0.32126385	0.8534551668689827	Adgra2	-0.4708023	-0.8588886	0.6377819161918559	Gm50169	-0.03220032	-19.061733	0.9743122991856878	Gm50254	0.031603634	-0.19049983	0.9747881445463629	Magel2	-0.0203035	-18.658228	0.9838012626978894	Iars	-0.13926528	0.15792589	0.8892405262436579	Cc2d2a	0.12577638	-0.13914934	0.8999089386074206	Lrriq3	-0.57848704	-2.2377157	0.5629353326583229	Pdgfrb	-0.5659727	-2.2480454	0.571412359339073	Spaca9	-0.0007321601	-0.07360934	0.9994158207970473	D730003I15Rik	-0.38177872	-0.102286704	0.7026255009739826	Etohd2	0.52204686	1.1598536	0.6016377005547854	Smad6	-0.15657085	-22.690706	0.8755830719916631	Gm47257	-0.02782939	-19.916811	0.97779822520571	Gm50237	-0.123688854	-0.77026814	0.9015616352907714	Slc25a43	-0.42079082	-1.5934507	0.6739078424729394	Chrnb1	-0.17169112	-22.774677	0.8636803654858534	Gm31577	-0.015767705	-19.540487	0.9874197127532102	Muc19	-0.022928556	-20.078428	0.981707262133029	Rab3il1	-0.25766036	-24.02583	0.7966690513895627	Gm20707	-0.049387977	-21.24387	0.9606101083367623	Zfp786	0.056287285	0.29770777	0.9551129487643985	Srfbp1	0.11453366	-0.42995104	0.9088147639925047
9713	Gm17193	0.18430021	3.1057115	0.8537779419108915	Ap5s1	-0.47083205	-1.1994119	0.637760685924753	Gm16793	-0.03220032	-19.362518	0.9743122991856878	Rarres2	0.03151281	-0.4008572	0.9748605745153864	Matn1	-0.0203035	-18.83079	0.9838012626978894	Cyp2u1	-0.1393207	0.08825308	0.8891967275126935	Gm15839	0.12572052	1.7390697	0.8999531663164227	Prdm8	-0.5785613	-2.771638	0.5628852076133162	Mrm2	-0.56627625	-0.8796552	0.5712060098325049	Gm26626	-0.0007321601	-0.12513421	0.9994158207970473	Taok2	-0.38212234	0.579044	0.7023706168742362	Samd9l	0.52199686	-0.15713818	0.6016725104051646	Fgl1	-0.15657085	-22.183018	0.8755830719916631	Bfsp1	-0.02782939	-19.802834	0.97779822520571	Gm14296	-0.12392795	0.27874658	0.9013723248341334	Chaf1b	-0.420853	-1.9870687	0.6738624326864713	Gm50107	-0.17169112	-22.770401	0.8636803654858534	Rslcan18	-0.015767705	-19.1373	0.9874197127532102	Gm34280	-0.022928556	-20.588406	0.981707262133029	Ighm	-0.25766036	-23.721754	0.7966690513895627	Cst7	-0.049387977	-21.585386	0.9606101083367623	Sdsl	0.055974204	-0.15291081	0.9553623581947669	Tex22	0.114386156	0.13770908	0.9089316852257918
9714	Ubash3a	0.18426538	0.50837874	0.8538052718149628	Proser3	-0.47095093	-0.009377413	0.6376757678279386	Gm10614	-0.03220032	-19.261774	0.9743122991856878	Gm16268	0.03150747	-0.40131256	0.9748648351082612	D630014O11Rik	-0.0203035	-18.545572	0.9838012626978894	Ubqln2	-0.13933423	0.19303116	0.8891860449466878	9130209A04Rik	0.12566316	1.499164	0.8999985582355368	Smim17	-0.57857394	-2.9190824	0.56287667590525	Gm13404	-0.56766045	-23.683254	0.5702655507337088	B430212C06Rik	-0.0007356056	-0.2653594	0.9994130717189398	Ssc4d	-0.3828828	-23.387323	0.701806672851725	Gm10558	0.5216469	1.1816964	0.6019162047915115	Nphs1	-0.15657085	-22.258627	0.8755830719916631	Gm47237	-0.02782939	-20.050842	0.97779822520571	Nkx2-2	-0.1239483	-0.06599551	0.9013562135647619	Agbl2	-0.42086995	-0.7997978	0.6738500484054862	9330185C12Rik	-0.17169112	-22.747082	0.8636803654858534	6720468P15Rik	-0.015767705	-19.136986	0.9874197127532102	Scx	-0.022928556	-19.883175	0.981707262133029	Grid2ip	-0.25766036	-23.291628	0.7966690513895627	AC125149.3	-0.049387977	-21.079418	0.9606101083367623	Gm43258	0.055950638	0.04249332	0.9553811311247682	Guca1b	0.11437244	0.16854823	0.908942561719915
9715	Gm26671	0.18413544	0.5108599	0.8539072065179617	Vwa1	-0.47103754	-0.35148755	0.637613928293399	Spic	-0.03220032	-20.064756	0.9743122991856878	Gm16272	0.031466067	-0.18476194	0.9748978547273478	Msc	-0.0203035	-18.6061	0.9838012626978894	Atf3	-0.13933964	-0.059816238	0.8891817719259197	Zswim1	0.12563229	0.012474849	0.9000230001736238	Nme5	-0.5785961	-3.1035535	0.5628617455662821	Spag4	-0.56766045	-23.64101	0.5702655507337088	Gm20069	-0.0007356056	-0.16737176	0.9994130717189398	Gm765	-0.3828828	-23.459637	0.701806672851725	Ppp1r13b	0.5216011	-0.23110911	0.6019481204468544	Saxo2	-0.15668613	-0.15507765	0.8754922235524848	Lhx5	-0.02782939	-19.928156	0.97779822520571	Unc5b	-0.12409836	-1.2691636	0.9012373942084863	Pdp2	-0.42092648	-0.90315074	0.6738087681072684	1700111N16Rik	-0.17169112	-23.063131	0.8636803654858534	Gm49874	-0.015767705	-19.223001	0.9874197127532102	Il23r	-0.022928556	-20.239695	0.981707262133029	Gm45323	-0.25766036	-23.600658	0.7966690513895627	Gm15445	-0.049387977	-21.250875	0.9606101083367623	Glyctk	0.05593044	1.4682935	0.9553972222273274	Vwc2	0.113775566	-0.67272174	0.9094157057069283
9716	Myo1h	0.18392451	0.42013076	0.8540726709378579	Ism1	-0.47118488	-23.109375	0.6375087145842036	Gm28411	-0.03220032	-19.285131	0.9743122991856878	Large2	0.031280413	0.35655165	0.9750459109668277	Scnn1g	-0.0203035	-17.954767	0.9838012626978894	4930479D17Rik	-0.13943292	-1.0120336	0.8891080628245817	Gck	0.12558965	1.1916491	0.900056753482085	Timp4	-0.57867825	-3.3770728	0.5628062916946972	Runx3	-0.56766045	-24.429178	0.5702655507337088	2310047D07Rik	-0.000739051	-0.4490869	0.9994103226408394	Gm20300	-0.38320607	-0.38440084	0.7015669709667312	Kbtbd3	0.52146983	-0.085610874	0.602039519498544	Atp6v1g2	-0.156827	0.5013609	0.8753811887995964	Vmn1r218	-0.02782939	-19.65027	0.97779822520571	2700097O09Rik	-0.12410091	0.2650619	0.9012353803401545	Gm42917	-0.42163593	-24.09523	0.6732907839159255	Zfp764	-0.17169112	-22.802202	0.8636803654858534	Treml4	-0.015767705	-20.086456	0.9874197127532102	Gm7480	-0.022928556	-20.747713	0.981707262133029	Gm43848	-0.25766036	-23.532782	0.7966690513895627	Gm28557	-0.049387977	-21.15011	0.9606101083367623	A930012L18Rik	0.055890042	-0.029096838	0.9554294044869749	H2-M5	0.113631494	0.9797375	0.9095299176965612
9717	9330136K24Rik	0.18382	0.18187073	0.8541546668463578	Apol10b	-0.47118488	-23.000557	0.6375087145842036	Gm43824	-0.03220032	-19.41337	0.9743122991856878	Gm49216	0.031213632	0.16550146	0.9750991688174624	Alkal1	-0.0203035	-18.269812	0.9838012626978894	2310068J16Rik	-0.13951133	-0.2128334	0.8890461051911476	Pof1b	0.12554848	0.92345697	0.900089343054865	Ptger3	-0.5787083	-23.49995	0.5627860303608485	Actg2	-0.5679195	-2.7396576	0.5700896469536592	Gm12828	-0.0007424965	-0.54596716	0.9994075735627459	Gm16278	-0.3841231	-0.68239397	0.7008872234839357	Arrdc2	0.5212594	0.7889024	0.6021860611893367	Pou5f2	-0.15691239	-0.16966818	0.8753138962037564	Gm33056	-0.02782939	-19.847109	0.97779822520571	Czib	-0.12415941	0.11809214	0.9011890615439976	Gm20063	-0.42163593	-23.863861	0.6732907839159255	Map3k8	-0.17174046	-0.36126646	0.8636415767357253	Bloc1s6os	-0.016030198	-0.12740004	0.9872102998155338	Pou1f1	-0.022928556	-19.853058	0.981707262133029	Card11	-0.25766036	-24.253937	0.7966690513895627	Pkhd1l1	-0.049387977	-21.103231	0.9606101083367623	Gm14015	0.055890042	1.3406312	0.9554294044869749	Gm16552	0.113631494	-0.6207021	0.9095299176965612
9718	Gm48591	0.1837249	1.9843813	0.8542292771049723	Camsap3	-0.47118488	-22.975855	0.6375087145842036	Wfdc18	-0.03220032	-19.425367	0.9743122991856878	B630019A10Rik	0.031197604	0.09619061	0.9751119507181428	4930473O22Rik	-0.0203035	-18.418621	0.9838012626978894	Gm49475	-0.13968302	-1.9297504	0.8889104417059925	Dthd1	0.1255279	0.76584035	0.9001056379044247	9330175M20Rik	-0.5787083	-23.628792	0.5627860303608485	1700010I14Rik	-0.56811583	-1.8857002	0.5699563358487891	Gm45507	-0.0007424965	-0.30401704	0.9994075735627459	Gm19412	-0.38424304	-2.1115608	0.700798316343783	Usp46os1	0.52111155	1.469298	0.6022890852660577	1700056N10Rik	-0.15692306	-1.0994682	0.8753054846926572	Gm43242	-0.02782939	-20.572943	0.97779822520571	Wfdc3	-0.12446463	-22.005718	0.9009474037199581	Itga3	-0.42163593	-23.944334	0.6732907839159255	Sat2	-0.17199294	0.20521457	0.8634430747495023	Slc26a6	-0.016030198	-0.08086531	0.9872102998155338	Gm10553	-0.022928556	-19.778502	0.981707262133029	Pcdhga5	-0.25766036	-23.431147	0.7966690513895627	Gssos1	-0.049387977	-20.957842	0.9606101083367623	Lrrc9	0.055876575	-0.1733136	0.9554401319230071	Nub1	0.11360749	-0.55558985	0.909548953210015
9719	Gm8378	0.18371925	1.8490518	0.8542337094385924	Gm6994	-0.47118488	-23.048527	0.6375087145842036	Stoml3	-0.03220032	-19.020245	0.9743122991856878	C4a	0.03118959	0.1772592	0.97511834167088	Gm13206	-0.0203035	-18.263344	0.9838012626978894	Shcbp1	-0.13969654	-2.2056656	0.888899759679934	Flnc	0.12548967	0.044240236	0.9001358998795921	Gm47405	-0.5787083	-23.432243	0.5627860303608485	Kbtbd8	-0.56824946	-0.4625163	0.5698656031810276	Gm15286	-0.0007493874	-0.31322396	0.9994020754065801	Gm15594	-0.3842593	-2.0481675	0.7007862614538222	Nat8f1	0.52040744	0.7273082	0.6027796467684281	Tmem67	-0.15692946	0.19447146	0.8753004377927598	Gm11934	-0.02782939	-19.868656	0.97779822520571	Gm20513	-0.12446463	-22.192474	0.9009474037199581	Gm26911	-0.42163593	-24.067696	0.6732907839159255	2310009A05Rik	-0.1720684	-0.22396767	0.8633837539892515	Ptges	-0.016226314	-0.0077832616	0.9870538424479045	Plet1	-0.022928556	-20.47283	0.981707262133029	Rab7b	-0.25796357	-0.5615509	0.7964350272053522	Gm12092	-0.049387977	-21.271353	0.9606101083367623	Gm12132	0.055876575	1.2189561	0.9554401319230071	Pth1r	0.11348742	0.7381369	0.9096441315559847
9720	Gata3	0.18371454	0.12431499	0.8542374030534569	Kcnj11	-0.47118488	-23.007404	0.6375087145842036	Magee2	-0.03220032	-19.173506	0.9743122991856878	Gm5544	0.031176234	-0.081777185	0.9751289932623247	Gm26680	-0.0203035	-18.853104	0.9838012626978894	Gm17133	-0.13970466	-2.2272892	0.8888933504739822	Gm15998	0.12524267	0.6198094	0.9003314422937478	Arhgef37	-0.57923603	-0.6722235	0.5624299149355872	9330159M07Rik	-0.56838804	-1.4348255	0.569771517321483	Gm31374	-0.0007493874	-0.5820009	0.9994020754065801	Mamdc2	-0.38426337	-2.1985936	0.7007832477431051	Hap1	0.5202783	0.004930148	0.6028696509419554	Ndnf	-0.15714933	-1.4877797	0.8751271639739616	Gm12198	-0.02782939	-19.651634	0.97779822520571	Bcas1os1	-0.12446463	-22.192219	0.9009474037199581	Slc22a22	-0.42163593	-24.036505	0.6732907839159255	Gm15910	-0.17208582	-1.0467209	0.8633700646924038	Gm17201	-0.016229331	-0.833111	0.9870514354153528	Gm38335	-0.022928556	-20.383509	0.981707262133029	Zfp354a	-0.2579945	-1.1141917	0.7964111482154119	S100a7a	-0.049387977	-21.09301	0.9606101083367623	Tuba8	0.05586311	1.2152612	0.9554508593671109	4933428G20Rik	0.1133605	-0.227888	0.9097447500746689
9721	Vamp8	0.18330587	-0.19738868	0.8545580209887012	Cyp4f18	-0.47118488	-23.694159	0.6375087145842036	Btn2a2	-0.03220032	-18.73535	0.9743122991856878	Klkb1	0.031162878	-0.015133296	0.9751396448582047	Esm1	-0.0203035	-18.551027	0.9838012626978894	Adora2b	-0.13971277	-2.1584492	0.8888869412752934	Ttc25	0.12523237	0.30333745	0.9003395900256999	Srf	-0.57943827	-0.7426114	0.5622934684096776	Lrrc27	-0.56859756	-2.6017313	0.5696292825352535	Rem1	-0.0007493874	-0.70972455	0.9994020754065801	Psg16	-0.38427964	-2.1013615	0.7007711929473295	Tia1	0.5201345	-0.15055184	0.6029698239880583	Gm26660	-0.15738626	-0.5181483	0.874940438696931	Dntt	-0.02782939	-20.204077	0.97779822520571	Ptch2	-0.12446463	-22.108488	0.9009474037199581	Lig4	-0.42163593	-23.978497	0.6732907839159255	Spata2l	-0.17208871	-0.8613526	0.8633677831469173	Sult5a1	-0.016265538	-0.9434697	0.9870225510339322	Gm12526	-0.022928556	-19.784435	0.981707262133029	Csta2	-0.2580502	0.33752295	0.7963681665138783	Gm11725	-0.049387977	-21.209002	0.9606101083367623	Unc5cl	0.055849645	1.135923	0.9554615868192844	Gm31645	0.11331591	-0.21898003	0.9097801028709417
9722	Gm36199	0.18326822	2.250553	0.8545875722384466	4930570B17Rik	-0.47118488	-23.019102	0.6375087145842036	2010016I18Rik	-0.03220032	-19.56323	0.9743122991856878	Slc44a4	0.030759517	0.53914833	0.9754613251337457	Uts2	-0.0203035	-18.934706	0.9838012626978894	Tnfrsf13b	-0.13972223	-1.3578858	0.8888794638860034	Adrb3	0.12516327	0.61032456	0.9003942964978778	0610040B10Rik	-0.58028525	-1.2807786	0.5617222722976932	Insl6	-0.5685992	-1.8357356	0.5696281626435373	Cxcl5	-0.00075627834	-0.72441643	0.9993965772504426	Fgf5	-0.38471475	-23.27757	0.7004487551360934	Pik3r3	0.51917624	-0.2888782	0.6036378356225975	Zfp784	-0.15741615	-1.0599469	0.8749168882553682	Gm42839	-0.02782939	-19.748035	0.97779822520571	Chtf8	-0.12446463	-22.04509	0.9009474037199581	Fxyd7	-0.42163593	-24.009275	0.6732907839159255	Pcdhga6	-0.17213225	-0.5918396	0.863333560101364	Gm46565	-0.016301744	-1.0608518	0.9869936666695218	4933406B15Rik	-0.022928556	-20.076612	0.981707262133029	4931428F04Rik	-0.25817397	-0.22444294	0.7962726538333187	9430085M18Rik	-0.049387977	-20.845842	0.9606101083367623	Scin	0.05583618	0.73328936	0.9554723142795255	Mrpl39	0.11286654	-0.39439383	0.9101363602380642
9723	4930512H18Rik	0.18318348	1.7592841	0.8546540632961268	Ssc5d	-0.47134128	-0.4149341	0.6373970483749151	Gm10440	-0.03220032	-19.085903	0.9743122991856878	Gm49878	0.030730134	0.31460053	0.9754847589527973	Mapk13	-0.0203035	-18.806139	0.9838012626978894	Mllt11	-0.13972764	0.22322254	0.8888751910965624	P2rx1	0.12508829	2.073315	0.9004536593753117	Gm15458	-0.58076245	-1.9854164	0.5614005652498002	F11r	-0.5696502	-3.4133582	0.5689150051869167	Cfi	-0.00075627834	-0.7289672	0.9993965772504426	Pth2r	-0.38471475	-23.35378	0.7004487551360934	Wdr38	0.51891583	0.50838053	0.6038194179814849	Gm41541	-0.15756556	-1.7355826	0.8747991377097586	Cd96	-0.02782939	-20.3598	0.97779822520571	Gm29674	-0.12446463	-21.9843	0.9009474037199581	Capn5	-0.4219779	-0.15969917	0.6730411337182602	2900060B14Rik	-0.17221351	-1.2519972	0.8632696777691731	Gm26881	-0.016307779	-0.21545564	0.9869888526104432	Asb12	-0.022928556	-19.914286	0.981707262133029	Phf23	-0.25847408	0.08933029	0.7960410482591553	Gm20641	-0.049387977	-20.8499	0.9606101083367623	Mapk15	0.055829443	0.90221596	0.9554776780126709	Cabcoco1	0.112719044	-0.08148485	0.91025330362165
9724	4930516B21Rik	0.1831797	1.7804639	0.8546570184782067	Rnaset2b	-0.471782	-0.96385133	0.6370823969848849	Olfr1307	-0.03220032	-19.006786	0.9743122991856878	Spata21	0.030724792	0.349885	0.9754890196494443	Gdf10	-0.0203035	-18.942938	0.9838012626978894	Itgb4	-0.14006697	-0.033014607	0.8886070800217419	Gm15287	0.12508534	1.987096	0.9004559873426377	Smim20	-0.58095366	0.013404466	0.5612716943908099	Gm10439	-0.5699587	-23.666452	0.5687057291483568	Avil	-0.00075800106	-0.07834477	0.9993952027114128	Clca1	-0.38471475	-23.535019	0.7004487551360934	Zfp85	0.51862216	1.2764668	0.604024272331872	Spag1	-0.15756984	0.23976429	0.874795773449178	2010110G14Rik	-0.02782939	-19.902143	0.97779822520571	Mafa	-0.12446463	-22.14075	0.9009474037199581	Dffb	-0.42201748	-0.55135727	0.6730122508962627	Gm26797	-0.17262562	-0.67555445	0.8629457168560656	Ltc4s	-0.016356053	-1.9014208	0.9869503401548834	G630030J09Rik	-0.022928556	-19.929749	0.981707262133029	Tgtp2	-0.25861022	-1.1480324	0.795935995982468	1700019L13Rik	-0.049387977	-21.104393	0.9606101083367623	Gm16099	0.055809245	0.85147744	0.9554937692242033	Ano10	0.11260241	-0.5140152	0.9103457718597181
9725	Proca1	0.18305542	0.102701284	0.8547545406304146	Srpk3	-0.47199914	-0.082365744	0.6369274021694866	1700001J03Rik	-0.03220032	-19.214718	0.9743122991856878	Gcfc2	0.030723456	-0.3075275	0.9754900848237154	AI847159	-0.0203035	-18.738213	0.9838012626978894	Stamos	-0.14068885	-0.6398544	0.8881157541777727	Pcgf3	0.1250824	-0.08658013	0.90045831531082	Foxc1	-0.58097893	-2.9344363	0.5612546546874975	4930412C18Rik	-0.5699587	-23.630693	0.5687057291483568	Gnrh1	-0.0009199377	-0.3095025	0.9992659960511824	Zfp524	-0.3847412	-0.71044886	0.7004291695307717	Cfap97d2	0.5183409	1.2438257	0.6042204387207881	1110032A03Rik	-0.15767016	0.21385719	0.8747167139771514	Igf2os	-0.02782939	-19.88312	0.97779822520571	Gm15688	-0.12446463	-22.04688	0.9009474037199581	Inha	-0.42208531	-0.59882855	0.6729627386092788	4932422M17Rik	-0.17264593	-0.64528054	0.8629297475474906	4930405A21Rik	-0.016467687	-0.49206093	0.9868612802180196	Gm14123	-0.022928556	-20.09353	0.981707262133029	Lat2	-0.2586783	-1.3838913	0.7958834712309428	Duxbl1	-0.049387977	-21.228996	0.9606101083367623	Gm47798	0.055782314	0.55743074	0.9555152242011287	Gm26555	0.11243776	0.67410207	0.9104763173217214
9726	Kcnd1	0.18297914	0.295056	0.854814384867918	Slc29a2	-0.47214648	-0.82263243	0.636822236162179	Saxo1	-0.03220032	-19.357595	0.9743122991856878	Gm47471	0.03072212	0.2244178	0.9754911499980301	Gm2379	-0.0203035	-18.423056	0.9838012626978894	Chmp4c	-0.14090921	-0.06999122	0.8879416642379613	Gm33056	0.12506182	1.7099428	0.9004746111120701	Zfp661	-0.5809805	-2.9978116	0.5612535897143505	Gm42788	-0.57020944	-2.8753211	0.568535649531672	Slc25a38	-0.00095094676	-0.22785044	0.9992412543523789	Gm16185	-0.38490996	-1.0055386	0.7003041276696294	Syngr4	0.5181263	2.7405062	0.604370125643716	Fhad1	-0.1576851	-0.6461686	0.8747049392691477	4930432J09Rik	-0.02782939	-19.960535	0.97779822520571	Gm30938	-0.12446463	-22.096169	0.9009474037199581	2500004C02Rik	-0.42226055	-2.0417273	0.6728348384297755	Etnk2	-0.17284618	-0.8904514	0.8627723387896127	Gm15787	-0.016494842	-0.33669963	0.9868396170148475	Gm46560	-0.022928556	-19.90668	0.981707262133029	Aunip	-0.25879896	-0.07134702	0.7957903614445136	1700101I11Rik	-0.049387977	-21.077463	0.9606101083367623	Gm20324	0.055775583	0.61694336	0.955520587950397	Gm20337	0.11232113	0.4517702	0.910568788486455
9727	Gm20483	0.18267594	1.719147	0.8550522924384434	Pdzd7	-0.4724877	-0.5071235	0.6365787219204169	Ccdc68	-0.03220032	-19.458483	0.9743122991856878	Gm47123	0.030716779	0.053740468	0.9754954106957261	BC051537	-0.0203035	-18.874601	0.9838012626978894	Arhgef25	-0.1409268	0.24765942	0.8879277799968777	Acsm4	0.12505005	1.5498229	0.9004839230173338	Amigo1	-0.5810058	-3.174308	0.5612365502769652	Mme	-0.5702127	-2.7370555	0.5685334118040594	Gm26910	-0.0009819559	0.07687161	0.9992165126543049	Adamtsl3	-0.38654673	-23.93297	0.6990917941269339	Rhebl1	0.5180326	0.09665269	0.6044355280670191	Alkbh6	-0.1578516	0.26403788	0.8745737372574299	Gm29296	-0.02782939	-19.718454	0.97779822520571	Ecscr	-0.12446463	-22.353266	0.9009474037199581	B4galnt1	-0.42231426	-0.92219037	0.6727956451078246	Kcng1	-0.17295356	-22.594362	0.8626879334384521	A430090L17Rik	-0.016509928	-0.49476865	0.9868275819061658	Dnajb13	-0.022928556	-20.15206	0.981707262133029	Paox	-0.2588423	-23.67542	0.7957569381277816	Gm17146	-0.049387977	-21.152195	0.9606101083367623	Slc2a5	0.055775583	0.36244383	0.955520587950397	Aqp4	0.11231427	-0.58649147	0.9105742280044701
9728	Gm20652	0.18258366	0.48551646	0.8551247017068583	C230037L18Rik	-0.47268158	-0.3467324	0.6364403790431616	Sntn	-0.03220032	-19.524334	0.9743122991856878	Olfr46	0.030708764	0.0701444	0.9755018017435811	H2-Oa	-0.0203035	-19.232845	0.9838012626978894	Olfr1192-ps1	-0.14095382	-1.0302197	0.8879064196931299	4930579K19Rik	0.124801576	0.8233041	0.9006806402149072	Cdc42bpg	-0.5815478	-0.78300077	0.5608713275454695	Zfp970	-0.57022923	-2.949453	0.5685222232291509	Rorc	-0.0010543106	-0.30170977	0.9991587820284366	Gm6260	-0.38654673	-23.321821	0.6990917941269339	Tjp2	0.5176451	-0.26712614	0.6047058917739414	Iqcg	-0.15789856	-2.8355205	0.874536732185101	Acox2	-0.02782939	-19.997517	0.97779822520571	5330439A09Rik	-0.12446463	-21.92937	0.9009474037199581	Gm47761	-0.42293325	-23.925135	0.672343954694206	Ccdc80	-0.17295356	-22.971651	0.8626879334384521	Mgp	-0.016799577	-0.5026043	0.9865965084039815	Ankrd66	-0.022928556	-20.211546	0.981707262133029	Gm28229	-0.2588423	-23.377867	0.7957569381277816	Gm44662	-0.049387977	-21.714916	0.9606101083367623	Cfap52	0.055768847	0.06651064	0.9555259517016794	Gm49980	0.11225939	0.26420125	0.9106177442994589
9729	Gm9913	0.18254977	1.2020969	0.855151301336376	Dera	-0.4726932	0.37127548	0.6364320788736171	2010309G21Rik	-0.03220032	-19.392124	0.9743122991856878	Gm26537	0.030684723	-0.08077248	0.9755209748965813	Gm4779	-0.0203035	-19.093155	0.9838012626978894	Gm43672	-0.14097546	-1.1247091	0.8878893315087443	Cep85	0.12478393	-0.18983802	0.9006946085320447	Rnf208	-0.58270603	-1.2596403	0.5600912228740186	Vps26c	-0.57025236	0.24617434	0.5685065594011165	4931406C07Rik	-0.0013006609	-0.20754221	0.998962223027582	Gprin1	-0.38654673	-23.38394	0.6990917941269339	Map4k3	0.5175639	-0.18714094	0.6047625878171472	Gm10550	-0.15807787	-0.18776669	0.8743954426153934	Tssk3	-0.02782939	-19.679695	0.97779822520571	Gm47689	-0.12446463	-22.099316	0.9009474037199581	Gm45890	-0.42293325	-24.154581	0.672343954694206	D930019O06Rik	-0.17295356	-22.760818	0.8626879334384521	D930048N14Rik	-0.016935349	-0.65949094	0.9864881930857098	Pdia2	-0.022928556	-19.942774	0.981707262133029	Gm49380	-0.2588423	-23.534014	0.7957569381277816	Tmem52b	-0.049387977	-20.916769	0.9606101083367623	Gm48683	0.055762116	0.22453673	0.9555313154549759	Nqo2	0.112252526	-0.26699477	0.9106231838551871
9730	Sema3g	0.18254223	1.2650553	0.8551572123875119	Sardh	-0.47297236	-0.034477837	0.6362328884980614	Gm43065	-0.03220032	-19.930931	0.9743122991856878	BC018473	0.030682052	-0.07511221	0.975523105247788	Agtr2	-0.0203035	-18.39422	0.9838012626978894	4930404I05Rik	-0.14101331	-1.3726451	0.8878594273114606	C030014I23Rik	0.124754526	0.74267703	0.9007178891289453	Sertm1	-0.58316743	-1.9321853	0.5597806046783891	Sema6c	-0.57029194	-3.182648	0.568479707604487	A330035P11Rik	-0.0013747383	0.48926124	0.9989031178852517	Olfr1564	-0.38654673	-23.273506	0.6990917941269339	F420014N23Rik	0.5169681	0.7978983	0.6051784316289575	Gm26531	-0.15831053	-22.343596	0.8742121085489738	Gm45029	-0.02782939	-19.907547	0.97779822520571	Tmem273	-0.12453839	-1.2111955	0.900889004455666	C730002L08Rik	-0.42293325	-23.887377	0.672343954694206	Baiap2l2	-0.17295356	-22.805304	0.8626879334384521	Ucn2	-0.016980605	-19.37831	0.9864520880348663	A530065N20Rik	-0.022928556	-19.98547	0.981707262133029	Gm6639	-0.2588423	-23.419886	0.7957569381277816	Gm15743	-0.049387977	-20.887344	0.9606101083367623	1700047K16Rik	0.055762116	0.46049976	0.9555313154549759	Spout1	0.11221136	-0.3677743	0.9106558212775189
9731	4930555A03Rik	0.18204412	1.2469233	0.8555480986671097	2010320M18Rik	-0.4731068	-0.19339871	0.6361369914000805	Fam216b	-0.03220032	-19.287275	0.9743122991856878	Gm14643	0.03067938	0.006566028	0.9755252355991691	Gm13335	-0.0203035	-18.185194	0.9838012626978894	Glipr2	-0.14106739	-1.253373	0.887816707306537	Gm45494	0.124545746	0.5673684	0.9008831838216155	Gm17477	-0.583199	-2.169234	0.5597593325169434	Lca5l	-0.5704668	-2.016819	0.5683611194227025	Bdkrb2	-0.0014643202	-0.069057934	0.9988316419072486	Emx1	-0.38654673	-23.295355	0.6990917941269339	Gm48086	0.5169202	0.7938427	0.6052118791804038	Gm12602	-0.15831053	-22.138353	0.8742121085489738	Gm36363	-0.02782939	-19.810308	0.97779822520571	1700054A03Rik	-0.12464777	-0.29537827	0.9008024134306414	Gm14410	-0.42317635	-0.054764587	0.6721666108733628	Gbx1	-0.17295356	-22.788067	0.8626879334384521	F12	-0.016980605	-19.374252	0.9864520880348663	Gm15853	-0.022928556	-19.960463	0.981707262133029	Nanos3	-0.2588423	-23.440924	0.7957569381277816	4731419I09Rik	-0.049387977	-21.245415	0.9606101083367623	2010310C07Rik	0.055762116	0.6565526	0.9555313154549759	Med18	0.11197467	-0.2627422	0.9108434893797899
9732	Gm50050	0.18202999	0.47893468	0.8555591829162876	Coro1b	-0.47317788	-1.2441969	0.6360862790538624	Gm43263	-0.03220032	-19.482725	0.9743122991856878	Abhd4	0.030440303	-0.30814937	0.9757159027530341	Gm39121	-0.0203035	-18.55025	0.9838012626978894	Bmp2	-0.14123233	-21.448244	0.8876864133047966	Gm26787	0.124242865	0.24204203	0.9011229851693805	Gm38250	-0.5832148	-2.075145	0.5597486965832408	Cmtr2	-0.57077366	-1.5854458	0.5681530593202526	Sh2d6	-0.0014677657	-0.058041267	0.9988288928313551	Slc10a3	-0.38658944	-0.34550428	0.6990601782850572	Ak1	0.5153849	0.4897267	0.6062840933320905	Adm2	-0.15831053	-22.129066	0.8742121085489738	Gm15731	-0.02782939	-19.865576	0.97779822520571	Gbx1	-0.12469355	-1.061608	0.9007661663752629	Ogg1	-0.42339963	-1.7905338	0.6720037180890412	Gm32364	-0.17295356	-22.830482	0.8626879334384521	Gm30613	-0.016980605	-19.50344	0.9864520880348663	AI467606	-0.022928556	-20.514309	0.981707262133029	Efhc2	-0.2588423	-23.460634	0.7957569381277816	Gm47140	-0.049387977	-21.18998	0.9606101083367623	Cep295nl	0.05574865	0.2384007	0.95554204296761	Adamts16	0.11196438	-0.5328438	0.9108516489754014
9733	Gm15941	0.1820253	1.2472233	0.8555628776723464	Ano2	-0.47323734	-3.2014246	0.6360438664014669	Arhgap40	-0.03220032	-18.948908	0.9743122991856878	Ankdd1a	0.030269342	0.06125247	0.9758522465972738	Pi15	-0.0203035	-18.1418	0.9838012626978894	Tes3-ps	-0.14123233	-21.32567	0.8876864133047966	Gm49595	0.12412965	0.18020883	0.9012126219718447	Dnah2	-0.58325434	-2.1224525	0.5597221071778071	Akna	-0.57225686	-24.030237	0.5671479494202605	Gm28982	-0.0014746566	-0.19429304	0.9988233946796099	Mzf1	-0.38660976	-0.34542933	0.6990451233056807	Usp35	0.5153536	-0.05222001	0.6063059246917417	Tlr2	-0.15831053	-22.63105	0.8742121085489738	Gm13211	-0.02782939	-19.378384	0.97779822520571	Gm15918	-0.12470372	-0.9984629	0.9007581115021667	Gm6880	-0.4242306	-24.032637	0.6713976448444872	Gm15918	-0.17295356	-22.793434	0.8626879334384521	Selenbp2	-0.016980605	-19.329945	0.9864520880348663	Shpk	-0.022946749	-0.23970711	0.981692750473152	Gm17753	-0.2588423	-23.34499	0.7957569381277816	Gm16161	-0.049387977	-21.261747	0.9606101083367623	Oxsm	0.055435568	-0.05433688	0.9557914599025418	8030456M14Rik	0.111552745	0.9143748	0.9111780405000389
9734	Gm28777	0.18201588	1.161905	0.8555702671939631	Rgs12	-0.47330326	0.28068444	0.6359968450730694	Gm44854	-0.03220032	-19.298275	0.9743122991856878	Catsperb	0.030246636	0.77405125	0.9758703548172499	Gm36607	-0.0203035	-18.744701	0.9838012626978894	BC035947	-0.14123233	-21.1545	0.8876864133047966	Gm45822	0.12407819	0.7454488	0.9012533663894559	D430019H16Rik	-0.58329064	-2.3088	0.5596976454658789	Gm13822	-0.57225686	-23.889038	0.5671479494202605	Syngr4	-0.0014815475	-0.19307764	0.9988178965279206	Mir133a-1hg	-0.3866179	-0.89933264	0.699039101347066	Cflar	0.5149495	-0.41669643	0.6065883086144221	Gtsf1	-0.15831053	-22.317001	0.8742121085489738	Wee2	-0.02782939	-19.998308	0.97779822520571	Tspyl5	-0.12472407	-0.012242522	0.9007420017866337	Ajuba	-0.4242306	-24.031555	0.6713976448444872	Cd83	-0.17344111	-1.0152633	0.8623047072509422	Alox8	-0.016980605	-19.466816	0.9864520880348663	Fam177a	-0.023486458	-0.18107846	0.9812622406733875	Gm12122	-0.2588423	-23.286425	0.7957569381277816	Gm49357	-0.049387977	-21.03398	0.9606101083367623	Fiz1	0.05528408	-0.44356975	0.9559121470717948	Scube2	0.11139152	-0.16018482	0.911305881268257
9735	Gm50340	0.18162322	0.58537734	0.8558784215130938	Itgal	-0.47344673	-3.7970421	0.635894509605939	Avp	-0.03220032	-19.216825	0.9743122991856878	Gm13617	0.030235952	0.6402023	0.9758788763368366	Gm15825	-0.0203035	-18.602268	0.9838012626978894	Islr	-0.14123233	-21.522408	0.8876864133047966	Bmp8b	0.12407525	0.3711336	0.9012556946497496	Fastkd3	-0.5833981	-0.5731594	0.5596253269157371	Gm15723	-0.57225686	-23.686327	0.5671479494202605	Asb14	-0.0014884385	-0.23155947	0.9988123983762874	Nudt16	-0.3872279	-0.1286284	0.6985875084405899	Ybey	0.5145662	0.6360805	0.6068561909719423	Cdrt4	-0.15831053	-22.301762	0.8742121085489738	Gpr179	-0.02782939	-20.039043	0.97779822520571	Calr3	-0.124830894	-0.311921	0.900657426451006	Sh3bp5	-0.4245415	0.5469368	0.6711709376425101	Phyhd1	-0.17352238	-0.07567596	0.8622408393678327	Gm38287	-0.016980605	-19.683912	0.9864520880348663	Gm29123	-0.023553163	-0.34552142	0.9812090319733837	Pidd1	-0.2588423	-23.515255	0.7957569381277816	Myo18b	-0.049387977	-21.205723	0.9606101083367623	Mta2	0.055226848	-0.31991574	0.9559577402655987	Gm13625	0.11132635	0.69282734	0.9113575622306638
9736	B230119M05Rik	0.1814349	0.9765306	0.8560262251502856	Pou4f1	-0.47349325	0.042005166	0.6358613212173256	Gm12649	-0.03220032	-19.524513	0.9743122991856878	Pla2g2d	0.03023061	0.5683592	0.9758831370976624	Gm44071	-0.0203035	-18.666607	0.9838012626978894	Slc5a10	-0.14123233	-21.250835	0.8876864133047966	Galnt5	0.124034084	-0.025267191	0.9012882903830484	Slc16a14	-0.58340603	-3.0606985	0.5596200095541948	4921515E04Rik	-0.57225686	-23.775637	0.5671479494202605	Serpine3	-0.0014953294	-0.27714542	0.9988069002247106	Wdr24	-0.38819572	-0.476044	0.6978711999504215	Ttc30a1	0.51437455	1.5807867	0.6069901519678835	Sod3	-0.15831053	-22.266485	0.8742121085489738	Tnfrsf18	-0.02782939	-20.234468	0.97779822520571	Gm38115	-0.12484107	-0.14951523	0.9006493717159434	Adgrd1	-0.42466304	-1.5437382	0.6710823238698795	Syndig1l	-0.17357752	-1.4786242	0.862197500960009	Lhcgr	-0.016980605	-19.719501	0.9864520880348663	Nxph2	-0.023583485	-0.47382647	0.9811848462282761	U2af1l4	-0.25884536	0.25771415	0.7957545507623541	Gm15704	-0.049387977	-21.143188	0.9606101083367623	4930408O17Rik	0.054789208	1.1118709	0.956306398854047	Naif1	0.1112646	0.46960482	0.9114065234883211
9737	Zkscan14	0.18120797	-0.009735667	0.8562043352419798	Tgfa	-0.4738099	0.36247286	0.6356354752180486	Gm48279	-0.03220032	-19.184643	0.9743122991856878	Gm29156	0.03023061	0.4895462	0.9758831370976624	Gm48488	-0.0203035	-18.142267	0.9838012626978894	Gm33533	-0.14123233	-21.258043	0.8876864133047966	Gm50103	0.124010555	0.6928606	0.9013069165910949	Gm15594	-0.58353084	-23.556398	0.5595359984948359	Gm14820	-0.5725423	-3.1567118	0.5669546278443901	Armh1	-0.0014987749	-0.27160317	0.9988041511489434	Gm19461	-0.3883787	-23.419525	0.6977357937011328	Pcdhb22	0.5142558	0.36130828	0.6070731561676264	Il1b	-0.15831053	-23.071875	0.8742121085489738	Gm43150	-0.02782939	-19.54337	0.97779822520571	Gm32364	-0.12485633	-1.4058089	0.9006372896325321	Gm15396	-0.42466304	-1.4874327	0.6710823238698795	Spry3	-0.17359494	-1.3970054	0.8621838152331831	Olfr560	-0.016980605	-19.107155	0.9864520880348663	Gm48882	-0.023583485	-0.39302686	0.9811848462282761	Tacc3	-0.25887012	0.42301944	0.7957354519077682	Ly6m	-0.049387977	-21.148615	0.9606101083367623	Eno1b	0.054789208	1.1741251	0.956306398854047	Gm26714	0.11124402	0.09843726	0.9114228439822976
9738	Lyz2	0.18115054	-0.60725474	0.8562494182113141	Zc4h2	-0.4738293	-0.4431998	0.6356216490125068	Gm48479	-0.03220032	-19.043217	0.9743122991856878	Gm15634	0.030227939	0.2515477	0.9758852674783334	Gm7347	-0.0203035	-19.096071	0.9838012626978894	Gm15046	-0.14123233	-21.268446	0.8876864133047966	Gm37584	0.12394293	0.5892696	0.9013604672418762	4931439C15Rik	-0.58353084	-23.852842	0.5595359984948359	Trim45	-0.57270896	-1.9063269	0.5668417784068792	Tagap	-0.0015952477	-1.0426676	0.9987271770333455	Kcnh8	-0.3883787	-23.895727	0.6977357937011328	Gm45509	0.513685	0.78014374	0.6074722295410102	S1pr3	-0.15833402	-0.85022783	0.874193607320902	Gm49957	-0.02782939	-19.796103	0.97779822520571	Armc5	-0.12492755	-0.15991837	0.9005809068810564	Ankfn1	-0.42506158	-1.2580255	0.6707917852187073	Rsph1	-0.17365877	-1.4728402	0.8621336345887868	Fibin	-0.016980605	-19.681726	0.9864520880348663	D430040D24Rik	-0.023613805	-0.4256097	0.9811606605004629	Rab13	-0.2589351	0.32257652	0.7956853179967626	Tac4	-0.049387977	-21.094637	0.9606101083367623	1700120B22Rik	0.05477574	0.99585253	0.956317126943532	Cd200r4	0.11122344	0.25323686	0.9114391645136413
9739	D430001F17Rik	0.18083698	0.77619076	0.8564955351462085	Podxl	-0.47385255	-0.16054627	0.6356050577335095	Gm14308	-0.03220032	-19.007807	0.9743122991856878	Gm36529	0.030227939	0.4825652	0.9758852674783334	F9	-0.0203035	-19.002354	0.9838012626978894	Cd164l2	-0.14123233	-21.146477	0.8876864133047966	Ttc6	0.123840004	0.40496475	0.9014419582238627	6530437J22Rik	-0.58353084	-23.662909	0.5595359984948359	Gm26797	-0.5727634	-3.5423744	0.5668049091424882	Gm28535	-0.0017210069	0.0857719	0.9986268357934075	Gm45605	-0.3883787	-23.43156	0.6977357937011328	Myo15	0.513258	0.7469865	0.6077708828729299	Grem2	-0.1584258	0.012820304	0.8741212849985028	Acaa1b	-0.02782939	-19.582808	0.97779822520571	Rsph10b	-0.12500131	0.19543402	0.9005225109887267	Tmprss11f	-0.42552793	-24.23625	0.6704518556737271	Atrip	-0.1736762	0.24973519	0.8621199490550506	Gm35288	-0.016980605	-19.455538	0.9864520880348663	Stpg4	-0.02365019	-0.5906588	0.9811316376499472	Mrm2	-0.25905266	-0.37780708	0.7955946016353089	B230119M05Rik	-0.049387977	-21.053413	0.9606101083367623	Gm41724	0.05476901	0.8492327	0.9563224909912421	Slc6a9	0.111079365	-0.42049372	0.9115534092787574
9740	4933406J10Rik	0.18075694	0.4176244	0.8565583600239772	Tspan18	-0.47422478	-23.441132	0.6353396221487922	Gm16341	-0.03220032	-19.092676	0.9743122991856878	Tal2	0.030225266	0.32619554	0.9758873978591763	Vmn1r13	-0.0203035	-18.325861	0.9838012626978894	Gm11802	-0.14123233	-21.372442	0.8876864133047966	Gnat2	0.123560645	1.0230108	0.9016631532653865	Clec2l	-0.58353084	-23.557804	0.5595359984948359	Fblim1	-0.5728624	-3.598087	0.5667378770619063	Msl3l2	-0.002172362	-0.29581213	0.9982667071497792	2810032G03Rik	-0.3883787	-23.240244	0.6977357937011328	Rom1	0.5130997	1.1904441	0.6078816197692803	Gm14023	-0.15869689	-1.2592231	0.8739076880023953	Ctcflos	-0.02782939	-19.583103	0.97779822520571	D930019O06Rik	-0.12500386	-1.7049369	0.9005204973468687	Rbm11	-0.42552793	-24.083673	0.6704518556737271	Scg2	-0.17404766	-0.067236885	0.8618280008680036	A630012P03Rik	-0.016980605	-19.85459	0.9864520880348663	Il17rd	-0.023668382	-0.6438561	0.9811171262340522	Tubd1	-0.2592445	0.101937406	0.7954465966619224	Gm30373	-0.049387977	-21.355314	0.9606101083367623	Capn12	0.05474881	0.8598381	0.9563385831462394	Gm15903	0.11047564	0.050663088	0.9120321691032716
9741	Bcl2l12	0.18071833	-0.012548311	0.8565886641135141	Ror2	-0.47422478	-23.342606	0.6353396221487922	B430218F22Rik	-0.03220032	-19.137407	0.9743122991856878	S100a8	0.030225266	0.25850528	0.9758873978591763	Gm28040	-0.0203035	-18.349566	0.9838012626978894	Gm28424	-0.14123233	-21.330404	0.8876864133047966	Cox4i2	0.12353418	0.8884845	0.901684108981307	C330018D20Rik	-0.5842577	0.22580662	0.5590469417556932	Gm26760	-0.57320225	-1.0607821	0.5665077625166617	Gm28111	-0.0021913121	-16.168533	0.9982515872521054	H2-Eb2	-0.3883787	-23.443558	0.6977357937011328	2310040G24Rik	0.51282257	1.0758289	0.6080754309833285	Spata5l1	-0.15874386	-1.2697724	0.8738706878812937	Gm11175	-0.02782939	-19.744528	0.97779822520571	Mak	-0.12531926	-0.8026365	0.9002708107223789	Ncf1	-0.42552793	-24.749912	0.6704518556737271	Sphk2	-0.1740796	-0.32490015	0.8618029124508627	Siglecg	-0.016980605	-20.144604	0.9864520880348663	Pp2d1	-0.02368051	-0.70071256	0.9811074519602601	Tigar	-0.2592445	-0.5376813	0.7954465966619224	Vmn2r7	-0.049387977	-20.930803	0.9606101083367623	2010013B24Rik	0.054728612	0.7604734	0.9563546753190325	Gm13610	0.11038645	0.8434137	0.9121028976977285
9742	Vmn2r68	0.18031815	0.17619379	0.8569028043176701	Csprs	-0.47422478	-22.991137	0.6353396221487922	Tmprss4	-0.03220032	-19.05958	0.9743122991856878	Gm44012	0.030225266	0.4778544	0.9758873978591763	Gm13596	-0.0203035	-18.195166	0.9838012626978894	Cyp2c29	-0.14123233	-21.421953	0.8876864133047966	Gm15850	0.123522416	0.866208	0.9016934226548196	Cdh24	-0.5851394	-1.3095827	0.5584539733984673	Tnnt2	-0.57325834	-1.763521	0.5664697867552714	Gm30893	-0.0021913121	-15.325353	0.9982515872521054	Foxl2os	-0.3883787	-23.45967	0.6977357937011328	Pak4	0.5122393	0.6230362	0.6084835445964221	Msh4	-0.15877587	-0.6604178	0.8738454606841352	Afm	-0.02782939	-19.956087	0.97779822520571	Cdh23	-0.12549222	-0.815244	0.9001338899875564	Gm7324	-0.42552793	-24.117117	0.6704518556737271	Slc9a1	-0.17416085	0.34911442	0.8617390516545994	Gm20692	-0.016980605	-19.574278	0.9864520880348663	Nmbr	-0.023704767	-0.678369	0.9810881034210125	Gm48342	-0.25973335	-1.0901346	0.7950694559876204	Scyl1	-0.04942934	-0.00027219666	0.9605771474488484	Dpys	0.054715145	0.69013745	0.9563654034441111	Gm13381	0.11033843	0.76161253	0.9121409826139697
9743	Gm36608	0.18020517	0.6212141	0.8569915068343708	Arvcf	-0.47427908	0.21980014	0.6353009167064361	Mnt	-0.03222434	0.21139334	0.9742931470082382	Gm14493	0.030222595	0.4124141	0.9758895282401913	4930563I02Rik	-0.0203035	-18.593899	0.9838012626978894	Dgat2l6	-0.14123233	-21.268028	0.8876864133047966	Gm11899	0.123493016	0.92428744	0.9017167068978008	Tusc2	-0.5853859	-1.6324731	0.5582882519911274	Btk	-0.57387704	-2.9073904	0.5660510174731367	Gbx2	-0.0021913121	-16.164867	0.9982515872521054	Cwh43	-0.3883787	-23.385025	0.6977357937011328	Gm27206	0.51197684	1.2709086	0.608667235516464	Slc13a5	-0.1588762	-1.4958313	0.8737664162969723	Cd79a	-0.02782939	-19.909578	0.97779822520571	Myo1f	-0.12569569	-0.7582255	0.8999728105751996	Adat2	-0.42552793	-24.02726	0.6704518556737271	Fam151b	-0.17421019	-0.11605608	0.8617002794692059	Cd300c	-0.016980605	-20.251495	0.9864520880348663	Ecm1	-0.023819987	-0.0021325715	0.9809961980117116	Arhgap4	-0.25979525	-0.16395769	0.7950217200742558	Rpp40	-0.049457975	0.171791	0.9605543284120718	Gm47639	0.054708414	0.74274516	0.9563707675096147	Hspb3	0.11007086	0.13866979	0.912353173696361
9744	Gm30332	0.17969105	2.9649572	0.8573951260741861	2600014E21Rik	-0.47458023	-2.147062	0.635086211757669	Mecom	-0.032421805	0.055600565	0.9741356741121685	A930104D05Rik	0.030222595	0.44479927	0.9758895282401913	Ptgs2os2	-0.0203035	-18.901302	0.9838012626978894	Cd4	-0.14123233	-21.799246	0.8876864133047966	Colq	0.12346361	0.77346075	0.9017399912253372	Spag6	-0.5857146	-2.2767868	0.5580673273115915	Col28a1	-0.5745551	-23.76478	0.5655922170936739	D130058E05Rik	-0.0021913121	-15.030725	0.9982515872521054	2010001A14Rik	-0.38841125	-0.86592674	0.6977117224863842	Ociad2	0.5119518	-0.049732845	0.6086847311774621	Aldh1l1	-0.15909392	-0.23224433	0.8735948774939835	Gm47712	-0.02782939	-19.993187	0.97779822520571	Camk2n2	-0.1257135	0.2829485	0.8999587163225377	Tfap4	-0.42552793	-24.038448	0.6704518556737271	Gm10401	-0.17421599	-22.768305	0.8616957180575371	Il10	-0.016980605	-20.267906	0.9864520880348663	Slc11a1	-0.023850307	-1.265867	0.980972012419558	Stard10	-0.25990355	-1.3528847	0.7949381840725641	Rin1	-0.0494707	0.22613396	0.9605441866283209	Gm27040	0.054708414	0.8986907	0.9563707675096147	R3hcc1	0.10998168	-0.47537246	0.912423905446629
9745	Ucn2	0.17967409	2.443562	0.8574084328384565	Gm4631	-0.47515407	-0.45157596	0.6346771593862234	Ybey	-0.032529876	0.32945746	0.9740494900482357	Cckar	0.030219924	0.19003116	0.9758916586213783	Gm32815	-0.0203035	-18.684454	0.9838012626978894	Gm28410	-0.14123233	-21.281166	0.8876864133047966	Etv5	0.123418026	-0.15936507	0.9017760821000741	Nckap5l	-0.5857825	0.38457277	0.5580216606864705	Zfp977	-0.5745551	-23.67832	0.5655922170936739	Car3	-0.0021913121	-16.066036	0.9982515872521054	Ptger4	-0.3885312	0.08999674	0.6976229625108912	Gm45767	0.5119497	0.5892595	0.608686189159319	9530097N15Rik	-0.15914515	-1.058314	0.8735545162859153	Vmn2r97	-0.02782939	-19.877958	0.97779822520571	Icam2	-0.12591189	-22.212893	0.8998016682138394	Ddx28	-0.42596886	-1.580617	0.6701305297734731	Gm43113	-0.17421599	-22.823093	0.8616957180575371	Gm33125	-0.016980605	-19.2049	0.9864520880348663	Slc13a3	-0.023862435	-1.7858266	0.9809623381875925	Elfn1	-0.2600242	-23.582096	0.7948451038688198	Sardhos	-0.04947388	-0.5537614	0.9605416511833806	Ecrg4	0.05470168	0.0090232175	0.9563761315770941	Zfp300	0.109655805	0.13606274	0.912682354275036
9746	Dusp28	0.17955357	0.3442279	0.8575030598861584	Pcdhb18	-0.47521093	-0.55794424	0.6346366287364811	Rtf2	-0.032601926	0.17624064	0.973992034173878	4930537H20Rik	0.030217253	0.41064528	0.9758937890027372	Ccdc87	-0.0203035	-18.532194	0.9838012626978894	Hmcn2	-0.14123233	-21.495234	0.8876864133047966	Gch1	0.123204835	-0.20991656	0.9019448969505945	Fezf2	-0.5858031	-2.8961792	0.558007854855285	Gm47715	-0.5745551	-23.603373	0.5655922170936739	4930512J16Rik	-0.0021913121	-16.69314	0.9982515872521054	Gm6710	-0.3889643	-0.96553063	0.6973025583897565	Zfand4	0.51188725	-0.18611418	0.6087299293380366	Gm49494	-0.15929884	-1.6989832	0.8734334346364964	Gm14341	-0.02782939	-19.560734	0.97779822520571	Ubd	-0.12591189	-21.979282	0.8998016682138394	Tagln3	-0.42610455	-0.6709056	0.6700316724039574	Efna3	-0.17421599	-22.712692	0.8616957180575371	Gm16120	-0.016980605	-19.76232	0.9864520880348663	Gm47071	-0.02398675	-0.3314718	0.9808631774716268	Gm35161	-0.2600242	-23.288158	0.7948451038688198	Sbk1	-0.049763408	0.18102169	0.960310927367654	Tctex1d4	0.05470168	0.58505785	0.9563761315770941	4930512B01Rik	0.10961807	-0.63094735	0.9127122805259752
9747	Ntn5	0.1791016	0.25321314	0.8578579295426974	Gm15943	-0.47527686	-2.1431615	0.6345896513993905	Vps26b	-0.032689985	0.27857307	0.9739218105107486	Gm26566	0.030217253	0.40942997	0.9758937890027372	Gm45875	-0.0203035	-18.369585	0.9838012626978894	Gm35248	-0.14123233	-21.33564	0.8876864133047966	Vps26c	0.12317102	-0.2131332	0.9019716748862654	Sox9	-0.58582836	-3.2191823	0.5579908632911177	Pabpc4l	-0.5745551	-23.791462	0.5655922170936739	Gm29508	-0.0021913121	-16.100565	0.9982515872521054	Maml1	-0.38920423	0.46177533	0.697125080742794	Tmem88	0.5117393	1.8900332	0.6088334533353924	Dpy19l3	-0.15932445	0.25171044	0.8734132546497183	Cyp4f14	-0.02782939	-20.144022	0.97779822520571	Bnipl	-0.12591189	-22.131609	0.8998016682138394	Armc5	-0.42624587	-2.0863466	0.6699287020542581	B530045E10Rik	-0.17421599	-22.66815	0.8616957180575371	Spo11	-0.016980605	-19.717815	0.9864520880348663	Klhdc8a	-0.024020104	-0.055566356	0.9808365734273433	Gm6598	-0.2600242	-23.526884	0.7948451038688198	Gdap2	-0.04982704	0.16268389	0.9602602192816334	Gm47806	0.054694947	0.49793524	0.9563814956465491	Zfp143	0.10958719	-0.44151154	0.9127367657324512
9748	Gm37799	0.17908654	1.7712259	0.8578697590263894	Gm5087	-0.47541645	-2.5824234	0.634490174838018	Dmac2	-0.03277271	0.24380176	0.9738558430113361	Sh2d1a	0.030214582	-0.15899184	0.9758959193842681	Gm48633	-0.0203035	-18.92047	0.9838012626978894	Gm5432	-0.14123233	-21.382975	0.8876864133047966	Lrrd1	0.12313426	0.21956989	0.9020007814645874	Rgsl1	-0.5858315	-3.2203984	0.5579887393632914	Gm3550	-0.5745551	-23.697237	0.5655922170936739	Olfr61	-0.0021913121	-16.376194	0.9982515872521054	Gm17130	-0.3894543	-1.7079246	0.6969401004969791	Rhot2	0.5107894	0.015951915	0.6094985265563932	Smim20	-0.15935434	0.008402503	0.8733897114359	Gm15287	-0.02782939	-19.77545	0.97779822520571	Aldob	-0.12591189	-22.07707	0.8998016682138394	4930420G21Rik	-0.42682528	-24.888578	0.6695065884864129	1700001K23Rik	-0.17421599	-22.865767	0.8616957180575371	Gm5082	-0.016980605	-19.44971	0.9864520880348663	Cpsf4	-0.024129258	-0.14949183	0.9807495057952271	Spint2	-0.2600242	-23.461975	0.7948451038688198	6330403K07Rik	-0.050002027	-0.3458416	0.9601207728746864	Gm29571	0.05468821	0.1895134	0.9563868597179794	Nupr1l	0.10926132	0.63223326	0.9129952257373952
9749	Ms4a1	0.17908277	1.5445918	0.8578727164022996	Gm17399	-0.475631	-0.13941596	0.6343372885502611	Klhl41	-0.03283141	0.08559205	0.9738090274750603	Pmepa1os	0.030214582	0.23525885	0.9758959193842681	Pdzd3	-0.0203035	-18.6584	0.9838012626978894	A230051N06Rik	-0.14123233	-21.199987	0.8876864133047966	Olfr1459	0.12311662	1.6728019	0.9020147526689782	4930509J09Rik	-0.58594215	-23.494015	0.5579144043667617	Dmrta1	-0.5748521	-3.1378229	0.5653913388855203	Gm31456	-0.0021913121	-15.062391	0.9982515872521054	Mageb18	-0.38972068	-2.0767636	0.6967431088277642	Plxna3	0.5105165	0.12673704	0.6096896489612955	Gm47802	-0.1594013	-2.004014	0.8733527151835707	1600002D24Rik	-0.02782939	-19.877636	0.97779822520571	Gm45406	-0.12591189	-22.193485	0.8998016682138394	Gm973	-0.42682528	-24.49806	0.6695065884864129	Hist1h4a	-0.17421599	-22.767841	0.8616957180575371	Spon2	-0.016980605	-19.599302	0.9864520880348663	Vmn1r88	-0.024135321	-19.907518	0.9807446687112683	Adgrf2	-0.2600242	-23.424438	0.7948451038688198	4931423N10Rik	-0.05030746	-0.15268008	0.959877378435809	Trim43a	0.05468821	0.5129547	0.9563868597179794	Gm13091	0.10907608	0.2156372	0.9131421439494725
9750	Plekhg3	0.17903662	-0.30508092	0.8579089444190736	Gm49003	-0.47627336	-2.9407208	0.633879643986524	Gm48657	-0.033778716	-0.098829895	0.9730536075457844	Lvrn	0.03021191	-0.015499759	0.9758980497659709	Cd3d	-0.0203035	-19.02495	0.9838012626978894	Cbln1	-0.14123233	-21.595327	0.8876864133047966	Gm20753	0.12309898	1.6463497	0.9020287239037176	Phf13	-0.5862329	-0.6732333	0.5577190324950682	Gm813	-0.5751293	-2.220717	0.5652038834946911	Ccdc152	-0.0021964803	-0.035065956	0.9982474636437576	Dchs2	-0.38976133	-2.2164745	0.6967130355626663	Apbb3	0.51042694	0.2813005	0.609752389601883	Il7r	-0.15947388	-1.9237283	0.8732955397019917	Gm13547	-0.02782939	-19.846869	0.97779822520571	Arhgap20os	-0.12591189	-22.02582	0.8998016682138394	Gm13919	-0.42812264	-24.252628	0.6685618445845546	Zfp185	-0.17421599	-22.837835	0.8616957180575371	Gm38033	-0.016980605	-19.630085	0.9864520880348663	Tnni3	-0.024135321	-20.462376	0.9807446687112683	Arhgap9	-0.2600242	-23.75893	0.7948451038688198	4930578G10Rik	-0.05034564	-0.13962637	0.9598469543934445	Gm48913	0.054668013	0.37808377	0.9564029519441203	Gm48286	0.10904178	0.3474329	0.9131693513516899
9751	Gm28638	0.17853098	1.4702283	0.8583059935040105	Adgre5	-0.47639486	-3.5839581	0.6337931032073472	H2-Q10	-0.033802733	-0.23842853	0.9730344563659351	Gm47507	0.03020924	-0.026515504	0.9759001801478457	Gm32432	-0.0203035	-18.74221	0.9838012626978894	4930483K19Rik	-0.14123233	-21.504114	0.8876864133047966	Pcdhb7	0.12307545	0.08265829	0.9020473522639045	Gm16124	-0.5864825	-0.09816566	0.5575512940898955	Ddo	-0.5751771	-3.7089074	0.5651715281474732	4931406G06Rik	-0.002224044	-0.22248028	0.9982254710666961	Arhgef33	-0.3902107	-23.480665	0.6963807577263867	Gm14230	0.51014364	1.3951422	0.6099508439992682	Nox4	-0.15947814	-2.1646507	0.8732921764589743	8030451O07Rik	-0.02782939	-19.9248	0.97779822520571	Poteg	-0.12591189	-22.14174	0.8998016682138394	Kbtbd7	-0.42812264	-24.11486	0.6685618445845546	B020010K11Rik	-0.1745004	-0.16069198	0.8614722145390041	4930486I03Rik	-0.016980605	-19.20558	0.9864520880348663	Gm37062	-0.024135321	-20.116623	0.9807446687112683	Fgr	-0.2600242	-24.220028	0.7948451038688198	Lipt2	-0.050453816	-0.37442416	0.9597607532578024	Zfp966	0.054334734	0.41749322	0.9566684762360304	Hes5	0.10902806	0.0912729	0.9131802343410736
9752	1700027I24Rik	0.17851591	1.4905573	0.858317824194738	Mgp	-0.47726467	-23.447947	0.6331736544154818	Gm50019	-0.033818744	-0.09655034	0.9730216889213388	Mocs3	0.030133108	-0.21592161	0.975960896103487	Myl2	-0.0203035	-18.808075	0.9838012626978894	Gm50100	-0.14123233	-21.341526	0.8876864133047966	Tspo2	0.123072505	1.4633744	0.9020496808127205	Foxo4	-0.5866595	-0.8109794	0.5574324057907754	9330151L19Rik	-0.5754625	-1.104941	0.5649785302666459	Exoc3l2	-0.0022516076	-0.24944305	0.9982034784909829	Bik	-0.3902107	-23.435781	0.6963807577263867	2610035F20Rik	0.50991446	1.8808893	0.6101113795689785	Gm20667	-0.15950376	-2.2162588	0.8732719970489582	Gm14582	-0.02782939	-19.827833	0.97779822520571	Smpd5	-0.12591189	-22.22222	0.8998016682138394	Gm37640	-0.42812264	-24.182705	0.6685618445845546	Dmrta2	-0.17454103	-0.6712732	0.8614402863700008	Gzmb	-0.016980605	-20.228905	0.9864520880348663	Gm14698	-0.024135321	-20.082146	0.9807446687112683	Gm31152	-0.2600242	-23.392355	0.7948451038688198	Gm10719	-0.050536536	-21.108953	0.9596948350597021	1700085D07Rik	0.054314535	-0.54771763	0.9566845687721921	Ccdc190	0.1090212	-0.059218317	0.9131856758418709
9753	Gm16876	0.17851214	1.4071983	0.8583207818723917	8030442B05Rik	-0.47726467	-23.924288	0.6331736544154818	Pcdhb10	-0.03388012	-0.4740257	0.9729727471144572	Gm13919	0.029935434	-0.5725678	0.9761185451991847	Gm11267	-0.0203035	-18.804258	0.9838012626978894	D430001F17Rik	-0.14123233	-21.347067	0.8876864133047966	Nuggc	0.12306663	0.07751455	0.9020543379128804	Shisa5	-0.58726156	0.551115	0.5570280656981852	B3galnt1	-0.5756011	-0.5164573	0.5648848317439985	Insrr	-0.0023239623	-0.38088638	0.9981457479862728	Krt8	-0.3902107	-23.6289	0.6963807577263867	Gm10865	0.5097603	0.6527799	0.6102193867800463	Serpinc1	-0.16004807	-0.7224555	0.8728432040974977	Gm48127	-0.02782939	-19.736252	0.97779822520571	Gm11549	-0.12600854	-0.33546788	0.8997251590175754	G0s2	-0.42855224	-1.6359633	0.6682491037756763	Ddo	-0.17464261	-1.0595837	0.8613604669381987	2610028E06Rik	-0.016980605	-19.677355	0.9864520880348663	Gm47950	-0.024135321	-20.054535	0.9807446687112683	Kcnj12	-0.2600799	-1.6858536	0.7948021447597267	Gm48265	-0.050536536	-21.218874	0.9596948350597021	Gm43625	0.05422701	0.29023746	0.9567543032994883	Arl16	0.109010905	-0.75469077	0.9131938381006979
9754	Zbtb42	0.17842269	0.41643384	0.8583910273010388	Slc30a10	-0.47726467	-23.26972	0.6331736544154818	Hoxaas2	-0.03402021	-0.008569249	0.9728610325020545	Tm9sf4	0.029779166	-0.26249048	0.9762431738610606	Gm32282	-0.0203035	-18.42429	0.9838012626978894	Gm37896	-0.14123233	-21.165724	0.8876864133047966	Nkx6-3	0.122996055	1.1927725	0.9021102233776689	Acot2	-0.5874464	-1.2692044	0.5569039269487864	Gm37422	-0.57685333	-23.814915	0.5640385376839505	Gm43118	-0.0023549716	-0.47037834	0.998121006344351	9330117O12Rik	-0.3902107	-24.049692	0.6963807577263867	Gm44238	0.50918955	0.90475875	0.6106193792548286	Gm15775	-0.16005021	-22.343487	0.8728415226299598	Gm48707	-0.02782939	-19.781828	0.97779822520571	Efna3	-0.1260416	-0.5321403	0.8996989850327355	A730017L22Rik	-0.42869923	-0.8998736	0.6681421267140981	Gm43260	-0.17464551	-1.0628241	0.861358186403806	Dbil5	-0.016980605	-19.417244	0.9864520880348663	Ccdc63	-0.024135321	-20.003231	0.9807446687112683	Fhod1	-0.26014796	-1.0095742	0.7947496400269786	Ildr1	-0.050536536	-21.300512	0.9596948350597021	2810454H06Rik	0.05413948	-0.06765621	0.9568240381577722	Zscan29	0.108918294	-0.39135087	0.9132672988420831
9755	Gm11437	0.17808653	0.12894255	0.8586550122461115	Nit2	-0.4777597	0.09141577	0.6328212448354371	Per1	-0.034106936	0.22666882	0.9727918761039152	Cpz	0.029739099	2.5189724	0.9762751300217497	Fzd10	-0.0203035	-18.759323	0.9838012626978894	Siglec1	-0.14123233	-22.005926	0.8876864133047966	Pard3bos3	0.12297841	1.1977919	0.9021241948196747	Nudt6	-0.5877988	-0.22493714	0.55666735795159	BC048559	-0.57685333	-23.777138	0.5640385376839505	Slc25a29	-0.0023859807	-0.13275985	0.998096264704236	Gpr135	-0.3902107	-23.365671	0.6963807577263867	Zfp599	0.508675	0.6003569	0.6109800560645912	Fhl4	-0.16005021	-22.237612	0.8728415226299598	Gm11444	-0.02782939	-19.770163	0.97779822520571	Gm17135	-0.12637736	-0.37548912	0.8994332245994338	Nagpa	-0.4288123	-2.1377065	0.6680598412531771	Gm26779	-0.17473258	-0.28200346	0.861289770909597	Gm17349	-0.016980605	-19.268282	0.9864520880348663	Gm45601	-0.024135321	-19.771915	0.9807446687112683	Slc10a3	-0.26032743	-0.58355004	0.7946112229160626	Gm50373	-0.050536536	-21.259909	0.9596948350597021	Pym1	0.053964425	-0.17452368	0.9569635088651725	Rictor	0.10839346	-0.2798898	0.9136835903560527
9756	Kctd14	0.17785867	0.7279767	0.8588339690132472	Grin2d	-0.47800785	-0.2807188	0.6326446113359752	Gm11762	-0.034225684	-0.16263594	0.9726971853675946	Gm35110	0.029739099	2.840783	0.9762751300217497	Gm16096	-0.0203035	-18.988085	0.9838012626978894	Ddx51	-0.1413905	0.14620876	0.8875614620721222	Gm47761	0.122706406	0.21742138	0.9023395917175304	Gba	-0.5887927	0.03633169	0.5560003489157063	Gm14295	-0.5771586	-3.1546032	0.5638323530698293	Mlc1	-0.0024066535	-0.282039	0.9980797702785081	4933421A08Rik	-0.3902107	-23.494057	0.6963807577263867	Gm17201	0.5081563	1.8322148	0.6113437488981903	Gm15050	-0.16005021	-22.211647	0.8728415226299598	Sncg	-0.02782939	-19.767006	0.97779822520571	Pcif1	-0.12644604	0.18004295	0.8993788658989699	Sycp2	-0.42941996	-24.063625	0.6676176252676809	Gfm2	-0.17539427	0.28963804	0.860769847202993	Tmem45b	-0.016980605	-19.606678	0.9864520880348663	Sp7	-0.024135321	-20.345934	0.9807446687112683	Ifi30	-0.26057804	0.31225824	0.7944179270831245	4930414F18Rik	-0.050536536	-21.066181	0.9596948350597021	1700102H20Rik	0.053876895	0.004948707	0.9570332447132235	Ccdc78	0.10837631	-0.03889795	0.9136971950541324
9757	Ifi214	0.17782478	0.7615065	0.8588605913010365	Efhc2	-0.4784318	-1.367822	0.6323429109131462	Cep295nl	-0.034236357	-0.20856327	0.9726886738595655	Chrnb4	0.029736428	1.3819497	0.9762772604338168	Gm47564	-0.0203035	-18.444492	0.9838012626978894	Slc6a20b	-0.14162032	-0.43869492	0.8873799139797421	Chn1os3	0.1225285	0.6857794	0.9024804768216531	Manba	-0.5889428	0.53528696	0.5558996421906766	A930003A15Rik	-0.5773087	-2.035837	0.5637309458551953	Gm32364	-0.002580649	-0.32646024	0.9979409422285099	0610038B21Rik	-0.39027777	-0.99783564	0.6963311465764983	Tmem106a	0.50795007	0.0649204	0.6114883763052663	Fam177a	-0.16005021	-22.24866	0.8728415226299598	Matn3	-0.02782939	-19.70745	0.97779822520571	Gm16126	-0.1264613	-0.4322733	0.89936678625185	1700052K11Rik	-0.42941996	-24.091862	0.6676176252676809	Kcng3	-0.17547843	-22.66935	0.8607037208767943	D030018L15Rik	-0.016980605	-19.485096	0.9864520880348663	1010001B22Rik	-0.024135321	-20.246515	0.9807446687112683	Raet1d	-0.26061827	-0.49396333	0.7943869054703472	1700121C08Rik	-0.050536536	-20.956507	0.9596948350597021	Gpr146	0.05383313	-0.38064778	0.9570681127606037	Mcts1	0.108245954	-0.5697191	0.9138005915856832
9758	Haspin	0.1774519	-0.057442803	0.8591534470516686	Gm14634	-0.4788415	-0.0297126	0.6320513866337782	Pld6	-0.034260374	-0.2871269	0.9726695229778736	Gm32531	0.029736428	1.0955595	0.9762772604338168	Six2	-0.0203035	-18.797722	0.9838012626978894	Ribc1	-0.14172171	0.016236886	0.8872998211110399	F730035M05Rik	0.12250497	2.1670878	0.9024991064869028	Toe1	-0.58939	-0.3666706	0.5555996949261379	4732463B04Rik	-0.5773202	-3.5457568	0.563723145664246	Serinc2	-0.002771872	0.07366888	0.9977883688990871	Gng11	-0.39046687	-1.0391479	0.6961913403261115	Cep78	0.5077146	-0.03894543	0.6116534745895821	D430040D24Rik	-0.16005021	-22.328579	0.8728415226299598	Plin5	-0.02782939	-19.8537	0.97779822520571	Prickle3	-0.12655795	-0.7452972	0.8992902823615838	Itgb1bp2	-0.42941996	-24.10505	0.6676176252676809	Arg2	-0.17547843	-22.793371	0.8607037208767943	Pcp2	-0.016980605	-19.491177	0.9864520880348663	Ccr10	-0.024135321	-19.828009	0.9807446687112683	Tmed1	-0.2606399	0.3609074	0.7943702016596971	Gm47518	-0.050536536	-21.206999	0.9596948350597021	Gm3173	0.05382303	1.7711271	0.9570761592447443	Efhc1	0.10823224	-0.11345858	0.913811475516008
9759	Gm17201	0.17740387	0.50058764	0.8591911647319648	4930506C21Rik	-0.4790651	-0.4948174	0.6318923139061154	Gm5893	-0.034276385	-0.522695	0.9726567557321657	Gm42555	0.029736428	1.6595052	0.9762772604338168	2010106C02Rik	-0.0203035	-18.634367	0.9838012626978894	Col7a1	-0.14181365	-0.47902843	0.8872272045715186	Gm43303	0.12250204	2.0472054	0.9025014351988342	Dbpht2	-0.5901405	-1.4762199	0.5550964275675023	Mlst8	-0.5774143	-0.12201309	0.5636596317596425	Brat1	-0.0028373357	-0.13991791	0.9977361366064141	Nap1l3	-0.3905584	-1.0013331	0.6961236958458612	Xkr8	0.5075938	1.1978943	0.6117382229658431	Gm20234	-0.16005021	-22.3576	0.8728415226299598	Gimap5	-0.02782939	-20.134352	0.97779822520571	Phtf1os	-0.12669529	-0.25857207	0.8991815679169708	Gm2000	-0.42949063	-0.12794396	0.6675662122900243	Gm16235	-0.17547843	-22.901974	0.8607037208767943	Gm36246	-0.016980605	-19.637476	0.9864520880348663	Tmem74bos	-0.024135321	-20.070326	0.9807446687112683	Galt	-0.26071727	-0.7224568	0.7943105459628816	Gm49135	-0.050536536	-21.195908	0.9596948350597021	Gm16701-1	0.053802833	1.6022639	0.9570922522261467	Scrt2	0.10814305	0.7840704	0.9138822214570124
9760	Avil	0.17680784	0.45469332	0.8596593344232326	Paox	-0.4793572	-1.9661988	0.631684533584157	Gm20324	-0.034287058	-0.35777816	0.9726482442389195	Aurkc	0.029736428	2.5497665	0.9762772604338168	Gm26535	-0.0203035	-19.14841	0.9838012626978894	Irf2bpl	-0.14211242	0.23010094	0.8869912073593074	Kazald1	0.12249174	0.007107834	0.9025095856972002	Mxd3	-0.59017056	-1.5602973	0.5550763015075586	Otx2os1	-0.5791516	-24.459644	0.5624869166774946	Gm14285	-0.002880404	0.76925737	0.9977017732612485	Gm16070	-0.39094877	-1.1792365	0.6958351065615774	Relt	0.5071355	0.65520084	0.6120597295656104	Gm48882	-0.16005021	-22.225555	0.8728415226299598	Acsm4	-0.02782939	-19.824923	0.97779822520571	Hpn	-0.12674108	-0.719871	0.8991453301890646	Gm43597	-0.429957	-0.8010327	0.6672269257790119	5530401A14Rik	-0.17547843	-22.531145	0.8607037208767943	Gm42742	-0.016980605	-19.556295	0.9864520880348663	Macrod2os2	-0.024135321	-20.032934	0.9807446687112683	Gm5441	-0.260906	-1.0058151	0.7941649911122992	Fcrl1	-0.050536536	-21.907146	0.9596948350597021	Gm9916	0.053735502	1.2791693	0.957145895623761	4932412D23Rik	0.10809502	0.44051415	0.9139203157079097
9761	Zfp185	0.17654607	0.2407532	0.8598649600954682	Opn3	-0.4793727	-1.5579003	0.6316735018139159	Gm48683	-0.034292396	-0.6413588	0.9726439884934645	Gm12525	0.029736428	1.4082576	0.9762772604338168	1700012B09Rik	-0.0203035	-18.53034	0.9838012626978894	2410021H03Rik	-0.1421638	-0.7636651	0.8869506296621433	Gm37446	0.12248439	2.0953352	0.9025154074880383	Exd1	-0.5902006	-1.7109087	0.5550561758042136	Cyp11a1	-0.5791516	-23.689781	0.5624869166774946	1700024I08Rik	-0.0028872949	0.34198466	0.9976962751264159	Kmt5c	-0.3910992	0.39238912	0.6957238911978355	Slc5a6	0.50679594	0.6703725	0.6122979849282977	Zfp991	-0.16005021	-22.700533	0.8728415226299598	Podnl1	-0.02782939	-20.276611	0.97779822520571	Abca8b	-0.1269293	0.13222012	0.8989963550732137	Gpr137b	-0.4299768	-1.9612042	0.6672125333095811	2410022M11Rik	-0.17547843	-22.97207	0.8607037208767943	Krt77	-0.016980605	-19.294178	0.9864520880348663	Pm20d1	-0.024135321	-20.29427	0.9807446687112683	Cyb561	-0.26094314	-1.0624647	0.7941363582147176	Grp	-0.050536536	-21.209026	0.9596948350597021	Capns2	0.053674906	0.93708885	0.9571941748475599	Gm31087	0.108088166	0.64900404	0.9139257577598974
9762	Ankar	0.17623533	0.8643833	0.8601090604581152	Ercc8	-0.48026583	0.42617822	0.631038394120185	Cfap52	-0.034292396	-0.57384706	0.9726439884934645	Lhfpl1	0.029736428	2.1213434	0.9762772604338168	Gm39662	-0.0203035	-18.408962	0.9838012626978894	Fgf11	-0.14231656	-1.0198702	0.8868299661561194	C130040N14Rik	0.122460864	1.753023	0.9025340372539462	Cep72	-0.5902306	-1.7591045	0.5550360504574796	Gm28756	-0.5791516	-23.600534	0.5624869166774946	Zfp967	-0.0028976314	0.20307742	0.9976880279243723	Fggy	-0.39122528	0.5397536	0.6956307157963706	Gm14091	0.5066293	1.0782005	0.6124149350777797	Ccdc189	-0.16005021	-22.286652	0.8728415226299598	4930445N18Rik	-0.02782939	-19.795574	0.97779822520571	Pet100	-0.12699035	0.11578732	0.8989480395835037	Thg1l	-0.43071732	-24.055109	0.6666739318328334	Gm15927	-0.17547843	-22.859756	0.8607037208767943	Gm9920	-0.016980605	-19.701721	0.9864520880348663	Magix	-0.024135321	-19.993065	0.9807446687112683	Zdhhc22	-0.26098645	-1.2085909	0.7941029535181539	Treh	-0.050536536	-21.266191	0.9596948350597021	Pdxp	0.053664807	-0.11738598	0.9572022214001311	Eif2b5	0.10794752	-0.4209345	0.9140373207146117
9763	2410080I02Rik	0.17564401	0.7622451	0.8605736277516218	Slc7a10	-0.4803046	-23.58229	0.6310108268697411	Alox5	-0.034308407	-0.74868125	0.9726312212617729	Gm37853	0.029736428	1.6851983	0.9762772604338168	Plaat5	-0.0203035	-19.071953	0.9838012626978894	4930539E08Rik	-0.1425261	-1.4725193	0.8866644585350081	Gm36864	0.122460864	1.6360248	0.9025340372539462	Gm39526	-0.5904708	-2.1323805	0.55487506052301	Gm12963	-0.5791516	-23.724298	0.5624869166774946	9230109A22Rik	-0.0029045222	0.1806613	0.9976825297898136	Gm47512	-0.39155468	-2.146563	0.695387279182202	Gm10097	0.50641894	1.264969	0.6125625987442915	A930006L05Rik	-0.16005021	-22.219116	0.8728415226299598	Gm48933	-0.02782939	-19.837921	0.97779822520571	Gpr157	-0.12735915	-22.643167	0.8986561414733418	Gm15860	-0.43071732	-24.08212	0.6666739318328334	Gm2237	-0.17547843	-22.885487	0.8607037208767943	9130230L23Rik	-0.016980605	-19.397997	0.9864520880348663	Gm49912	-0.024135321	-19.896477	0.9807446687112683	Efs	-0.26107308	0.38373464	0.794036145258007	Rap1gapos	-0.050536536	-21.257103	0.9596948350597021	Gm43689	0.053661443	0.8040656	0.9572049035852908	Jrkl	0.10774513	-0.5825886	0.9141978654993103
9764	Gm28319	0.17561199	0.628643	0.8605987808624529	BC006965	-0.4813334	-2.2620652	0.6302795634535292	Gm5878	-0.034343097	-1.0300461	0.9726035589505045	4933424M12Rik	0.029736428	1.0115646	0.9762772604338168	CN725425	-0.0203035	-18.59017	0.9838012626978894	Cxcl17	-0.14255044	-1.7977464	0.886645238615343	Gm48102	0.12244028	1.5279784	0.9025503383431419	Gpr83	-0.59060353	-2.967447	0.5547861021953456	Chst9	-0.5791516	-23.84502	0.5624869166774946	Fhl4	-0.002911413	-0.0112245185	0.9976770316553651	Pigo	-0.39157096	-2.0954127	0.69537525843429	4930544I03Rik	0.5062002	0.3309582	0.6127161271583015	Rgs8	-0.16029783	0.10045006	0.8726464762957595	Gm16343	-0.02782939	-19.991837	0.97779822520571	Gm15567	-0.12735915	-22.286177	0.8986561414733418	Hykk	-0.43071732	-24.080257	0.6666739318328334	Fkbp1b	-0.17547843	-22.769407	0.8607037208767943	Zg16	-0.016980605	-19.16306	0.9864520880348663	Heatr4	-0.024135321	-20.00177	0.9807446687112683	Gm43378	-0.26120612	-23.621613	0.7939335498007339	Tekt5	-0.050536536	-21.055815	0.9596948350597021	Itgad	0.053654708	0.6088654	0.9572102679570634	Ppp1r8	0.10772112	-0.5042698	0.914216913418078
9765	Clec4a1	0.17530502	0.17991492	0.8608399619822708	Igsf10	-0.4813489	-2.2709358	0.6302685421504626	Lrrc24	-0.03436978	0.28039417	0.9725822802719527	Gm15880	0.029685672	-0.097244956	0.9763177382952274	Tmem147os	-0.020653121	-0.2720542	0.9835223648921064	Vsig10l	-0.14256397	-2.080104	0.8866345609110038	Ttc30a1	0.12243587	0.15528502	0.9025538314390292	Pvalb	-0.5906383	-3.035661	0.5547628047380129	Dqx1	-0.5795343	-3.3547175	0.5622286991630849	Gm44949	-0.0029148587	-0.14320354	0.9976742825881822	9430060I03Rik	-0.39160347	-2.2922983	0.6953512171681613	Lins1	0.5058773	0.018506246	0.6129427954096288	Gm17690	-0.16031276	-1.0933714	0.8726347065059095	Lmx1a	-0.02782939	-19.914015	0.97779822520571	3200001D21Rik	-0.12735915	-22.178953	0.8986561414733418	Rragd	-0.43080494	0.38985118	0.6666102155364833	Gm904	-0.17547843	-22.796608	0.8607037208767943	1700048M11Rik	-0.016980605	-19.467575	0.9864520880348663	Lmod2	-0.024135321	-19.837225	0.9807446687112683	Gm44151	-0.26120612	-23.301382	0.7939335498007339	Myh6	-0.050536536	-21.60168	0.9596948350597021	Slc28a1	0.053641245	0.6565909	0.9572209967064225	Kctd7	0.107179135	-0.08556011	0.9146468652418643
9766	Lrrc14b	0.17516002	0.38693312	0.8609538986827712	Arhgap9	-0.4816255	-1.4762523	0.6300720093983714	Gm30564	-0.034683324	-0.35894692	0.9723322572648716	3110001I22Rik	0.029528068	-0.24027312	0.9764434330952362	Pik3cb	-0.02074994	-0.2829517	0.9834451320081865	Folr2	-0.14256667	-2.0713313	0.8866324253726054	Mfsd7a	0.12233736	0.39275682	0.9026318444052466	Nkain4	-0.5907647	-23.687918	0.5546780907438233	Plpp4	-0.5796597	-2.2458458	0.5621441231196093	Proc	-0.0029183042	-0.26437083	0.9976715335210269	Thsd1	-0.39175597	-2.5515022	0.6952385278162458	Gm5800	0.50555855	2.5870695	0.6131665752236233	Lrrc6	-0.16037253	0.034351222	0.8725876276284674	C330018A13Rik	-0.02782939	-19.850967	0.97779822520571	Gm33045	-0.12735915	-22.065407	0.8986561414733418	Gm10373	-0.43123737	-1.9104103	0.6662957800187064	Gm26679	-0.17547843	-22.851	0.8607037208767943	D030024E09Rik	-0.016980605	-19.621605	0.9864520880348663	Gm19299	-0.024135321	-20.150742	0.9807446687112683	Kcns3	-0.26120612	-23.413729	0.7939335498007339	Gm35082	-0.050536536	-21.208044	0.9596948350597021	Gm29536	0.053641245	0.72384953	0.9572209967064225	Slc26a6	0.10705908	0.5046628	0.9147421111180334
9767	Sephs2	0.17511012	-0.0074599623	0.860993111333606	Tek	-0.48168367	-2.8667634	0.6300306857486476	Scnn1b	-0.034685995	-0.65870196	0.9723301294211257	A330076C08Rik	0.029421218	-0.4436037	0.9765286502417143	Phf1	-0.020774143	-0.31217256	0.9834258238114217	Tgm4	-0.14256667	-2.1139448	0.8866324253726054	Avpi1	0.122109465	-0.04639596	0.9028123257650652	Dchs2	-0.5907647	-23.676844	0.5546780907438233	Abcg4	-0.57982796	-0.90714216	0.5620306228276766	Gm609	-0.0029183042	-0.16343473	0.9976715335210269	Scrn2	-0.39204267	-23.478216	0.6950266900611701	Nbas	0.5053898	-0.300946	0.6132850614902219	Itgb3	-0.16042376	-1.1572386	0.8725472746641022	D830039M14Rik	-0.02782939	-19.854631	0.97779822520571	Tfap2b	-0.12735915	-22.341597	0.8986561414733418	Tmem141	-0.4312939	-2.0246866	0.6662546816687689	Ccnj	-0.17551616	-0.054098245	0.8606740783578996	6430531B16Rik	-0.016980605	-19.30667	0.9864520880348663	Htra4	-0.024135321	-20.091337	0.9807446687112683	Gm19325	-0.26120612	-23.509249	0.7939335498007339	Apobr	-0.050536536	-21.45291	0.9596948350597021	D630044L22Rik	0.053600844	0.28923175	0.9572531830009894	Bloc1s6os	0.107031636	0.50623643	0.9147638817759587
9768	Gm15759	0.17508563	2.9858325	0.8610123478536476	Nemp2	-0.48225236	0.19648528	0.6296266933010755	Gm44706	-0.034685995	-0.3341875	0.9723301294211257	Ccdc152	0.029059263	-0.3689648	0.9768173253104724	Gm807	-0.020788936	-0.22434083	0.9834140243626219	Pcdhb13	-0.14256936	-2.2106192	0.8866302898350303	Gm37165	0.12176248	0.43795168	0.9030871328326264	Mageb18	-0.5907647	-23.622389	0.5546780907438233	Pcdhga6	-0.57985437	-1.3221061	0.562012819865078	Acmsd	-0.0029286405	-0.24601164	0.9976632863197269	Col22a1	-0.39204267	-23.303576	0.6950266900611701	Lgr6	0.5047211	1.2131555	0.6137547175216851	Pkib	-0.16042803	0.06609894	0.8725439119320401	Gm15408	-0.02782939	-19.748184	0.97779822520571	Gm16178	-0.12735915	-22.243711	0.8986561414733418	Gm49906	-0.43131086	-1.0690111	0.6662423523591714	9330179D12Rik	-0.17559741	0.14626445	0.8606102335993236	D630029K05Rik	-0.016980605	-19.4369	0.9864520880348663	Gm36618	-0.024135321	-19.974777	0.9807446687112683	Gm38085	-0.26120612	-23.288069	0.7939335498007339	B230110G15Rik	-0.050536536	-21.050291	0.9596948350597021	Gm9984	0.053594112	0.4896691	0.9572585473901946	Gm46565	0.10696303	0.29970342	0.9148183087004941
9769	Shcbp1	0.17506021	0.5681773	0.8610323243271185	Sbsn	-0.482295	-1.4845167	0.6295963983320975	Gm14317	-0.034685995	-0.38698387	0.9723301294211257	Gm15346	0.029059263	-0.36083683	0.9768173253104724	Tsx	-0.020794313	-0.31666374	0.983409733654867	Tdrd6	-0.14257748	-2.183027	0.8866238832272443	Inpp5k	0.121455185	-0.1983225	0.9033305098039615	Slco1a5	-0.5907647	-23.8412	0.5546780907438233	Lrp3	-0.5798775	-1.2022175	0.5619972424963402	Gdpd4	-0.0029286405	-0.36883143	0.9976632863197269	Hhla1	-0.39204267	-23.594599	0.6950266900611701	Prss48	0.50447947	0.43532768	0.61392447646374	Cd36	-0.16067137	-1.5199677	0.8723522400133713	Gm32369	-0.02782939	-19.643938	0.97779822520571	Mycl	-0.12735915	-22.191805	0.8986561414733418	A630072M18Rik	-0.43161896	-1.210784	0.6660183856048079	Wdr24	-0.1758528	-0.36674973	0.8604095845764896	1700042O10Rik	-0.016980605	-19.770199	0.9864520880348663	Gm47879	-0.024135321	-20.216465	0.9807446687112683	Ldlrap1	-0.2613887	-1.6110636	0.7937927850920362	Gm28800	-0.050536536	-21.022764	0.9596948350597021	Gm29455	0.053573914	-0.31190094	0.9572746405694231	Olfr1124	0.1068807	0.13303061	0.9148836215371232
9770	H2-Ke6	0.17505361	-0.026416931	0.8610375034273468	Bloc1s1	-0.48234928	-3.2307847	0.6295578420001551	Gm42109	-0.034688663	-0.6567993	0.9723280015775767	Gm43118	0.029059263	-0.24937579	0.9768173253104724	Gm45235	-0.020883063	-0.39066303	0.9833389370462882	Gm47920	-0.14257748	-2.1044443	0.8866238832272443	Notch4	0.12102733	0.030423349	0.903669389514375	Klhl21	-0.5917096	-0.32872477	0.5540450540792767	Tnfsf10	-0.58016455	-1.8606979	0.5618036554687997	Fcrl5	-0.002932086	-0.46743396	0.9976605372526823	Mss51	-0.39212197	0.1857555	0.6949681008422715	Tubg2	0.5039795	0.6361364	0.6142757675581008	Gm48228	-0.16089977	-1.2276815	0.8721723442405771	Sspnos	-0.02782939	-19.950253	0.97779822520571	1700120G11Rik	-0.12735915	-22.23384	0.8986561414733418	Gm17655	-0.4316783	-1.187312	0.6659752394674854	Lrp8os2	-0.17592826	-1.1773041	0.8603503036345768	Gm44196	-0.016980605	-19.28198	0.9864520880348663	Gm33958	-0.024135321	-20.001905	0.9807446687112683	Lexm	-0.26155886	-0.63723695	0.793661569802329	Gm9922	-0.050536536	-21.101662	0.9596948350597021	Otud3	0.05333826	-0.30948508	0.9574623956121373	Gm10558	0.10651709	0.21979089	0.9151720934340489
9771	4732491K20Rik	0.17498676	0.010598983	0.8610900346387459	Zfp867	-0.4829128	0.25722146	0.6291576502064563	5430425K12Rik	-0.034688663	-0.5597991	0.9723280015775767	Emp2	0.028939057	-0.43825015	0.9769131959330006	2010009K17Rik	-0.020979881	-0.5962092	0.9832617045320499	Gm17749	-0.1425883	-2.3439116	0.8866153410950552	Arntl2	0.120909706	-0.04488698	0.9037625553992377	Gm15545	-0.59235114	-1.3418819	0.5536154682911477	Gm31356	-0.5804599	-1.5741106	0.561604539237632	Tnni2	-0.002932086	-0.66194105	0.9976605372526823	Nanos1	-0.3927889	-1.2841697	0.6944754226084532	Apold1	0.503817	1.0599809	0.6143899562277007	Fbxl17	-0.16104065	-0.038069468	0.8720613837888083	Dhrs9	-0.028066803	-0.29281217	0.9776088705681287	Gm26811	-0.12735915	-22.108145	0.8986561414733418	Gpr88	-0.43201464	-24.213972	0.6657307655745617	Ccdc24	-0.17600082	-0.34786457	0.8602933034710077	Gm43579	-0.016980605	-19.564873	0.9864520880348663	Gm49457	-0.024135321	-19.879509	0.9807446687112683	Tmsb4x	-0.2616362	0.331309	0.7936019284192882	Mmel1	-0.050536536	-21.133505	0.9596948350597021	Zfp9	0.0532238	-0.42886412	0.9575535917707548	Zfp954	0.10624953	-0.36076134	0.9153843723450944
9772	Copz2	0.17483045	-0.056785535	0.8612128564884347	Cysltr1	-0.4833445	-23.862732	0.6288511549165932	AY074887	-0.034688663	-0.5595487	0.9723280015775767	Dnah17	0.028686622	-0.25473553	0.9771145253242076	Vinac1	-0.0210256	-0.1655677	0.9832252336770357	Nek5	-0.142591	-2.204273	0.8866132055640663	Smim24	0.12088618	0.8632005	0.9037811887352507	Dio2	-0.5929895	-2.3663132	0.5531881607023614	Armh4	-0.58074033	0.13609025	0.5614154660359167	Nmur1	-0.002932086	-0.2770411	0.9976605372526823	Tepsin	-0.39311826	-0.29289842	0.6942321352222414	Gm16892	0.5036962	1.5679522	0.6144748718114894	Chrna1os	-0.16105773	-1.8234134	0.8720479342080996	Gm45670	-0.028073587	-0.25951713	0.9776034604541157	AI115009	-0.12735915	-21.916395	0.8986561414733418	Lpxn	-0.43201464	-24.656446	0.6657307655745617	Ankrd37	-0.17610238	-1.4013143	0.8602135044648805	Gm29562	-0.016980605	-19.387527	0.9864520880348663	Mov10l1	-0.024135321	-19.876242	0.9807446687112683	Uap1l1	-0.26170117	0.23534475	0.7935518305902934	Gm10629	-0.050536536	-20.979448	0.9596948350597021	Pidd1	0.053122807	0.013896079	0.9576340594309446	Gm15510	0.10612604	0.8496716	0.915482349263438
9773	1810009A15Rik	0.17469299	0.4415207	0.8613208832992105	Doc2b	-0.4833445	-23.14009	0.6288511549165932	4930533K18Rik	-0.03469133	-0.5833576	0.9723258737342247	Slc24a1	0.028335353	0.32916674	0.9773946845192333	Gm36243	-0.021044426	-0.2068402	0.9832102162763332	Lrrc36	-0.1425937	-2.2204666	0.8866110700339007	AA388235	0.120815605	0.68042725	0.9038370890611881	Gm27188	-0.59301955	-2.8904865	0.5531680685343239	Ntsr2	-0.58097297	-2.277761	0.5612586698600148	Gm47221	-0.0029355313	-0.3712926	0.9976577881856655	Ctc1	-0.3933704	0.48700696	0.6940459365303784	Ppp1r26	0.5024734	1.2242166	0.6153345667501037	1300017J02Rik	-0.16107054	0.066869654	0.8720378470468428	Gm27151	-0.028084893	-0.48149297	0.9775944435997168	Adamtsl2	-0.12735915	-22.18415	0.8986561414733418	Ecm2	-0.43201464	-24.152706	0.6657307655745617	Angel1	-0.1761256	-1.409356	0.8601952648924417	Rex2	-0.016980605	-19.674675	0.9864520880348663	Duox1	-0.024135321	-20.079111	0.9807446687112683	Zc3h10	-0.26181877	-0.77061766	0.7934611795414411	Gm26820	-0.050536536	-21.094454	0.9596948350597021	9030407P20Rik	0.053048745	0.29077294	0.9576930693228433	Zc2hc1c	0.10603686	0.6478008	0.9155531111697817
9774	Gm14453	0.17447641	1.7757894	0.8614910677836817	Gm17171	-0.4833445	-22.897478	0.6288511549165932	Gm49586	-0.03469133	-0.57931626	0.9723258737342247	Hdc	0.028321996	0.14591794	0.9774053370153571	Gm15690	-0.021063251	-0.4336754	0.9831951988815804	Wnt7a	-0.14261264	-2.3418603	0.886596121345796	Gm42529	0.12075091	0.5992487	0.9038883314453471	C130046K22Rik	-0.5930543	-3.1800618	0.5531448043656007	Ankrd39	-0.58163124	-0.05061468	0.560815084882363	Gm15911	-0.0029355313	-0.61315507	0.9976577881856655	9330158H04Rik	-0.39387465	-23.612648	0.6936735945547026	Gm11476	0.50246924	0.8240359	0.6153374967677989	Thrsp	-0.16178988	-22.529467	0.8714713182775544	Gm15337	-0.028093936	-0.5208241	0.9775872301182589	Gm47018	-0.12735915	-22.127375	0.8986561414733418	Vwa3a	-0.43201464	-24.007633	0.6657307655745617	Gm43328	-0.17621267	-1.494168	0.8601268671601379	Gm534	-0.016980605	-19.787346	0.9864520880348663	Ankrd2	-0.024135321	-20.068766	0.9807446687112683	Hcrtr2	-0.26238805	-23.584719	0.7930222771104336	Ssu2	-0.050536536	-21.058397	0.9596948350597021	Gm13748	0.052887157	0.1197801	0.9578218189822043	Minar1	0.10596139	0.4895915	0.9156129871517134
9775	Gm5444	0.1744651	1.4554931	0.861499947150755	Glis1	-0.48364952	-0.61827844	0.6286346279337287	Gm29480	-0.034694	-0.6072459	0.9723237458910698	Gm28557	0.02828727	0.09972408	0.977433033524133	Gm47204	-0.021063251	-0.39015493	0.9831951988815804	Fdxacb1	-0.14264238	-0.0007941488	0.8865726306317278	Cyp2u1	0.12068916	0.12051303	0.9039372450036434	Gm47512	-0.593176	-23.749626	0.5530633835521692	BC028777	-0.5817088	-2.845946	0.5607628441945933	Gm38910	-0.0029389767	-0.3484409	0.9976550391186766	Skint9	-0.39387465	-23.601173	0.6936735945547026	4930447A16Rik	0.50181097	1.4540737	0.615800516586275	Mansc4	-0.16178988	-22.280718	0.8714713182775544	Trim71	-0.028093936	-0.5116019	0.9775872301182589	Prr36	-0.12744564	-0.053536545	0.8985876983821524	Fignl2	-0.433312	-24.212492	0.6647881277849177	Dqx1	-0.17634907	-0.6739752	0.86001971282281	Gm12381	-0.016980605	-19.44937	0.9864520880348663	Gm9888	-0.024135321	-19.974066	0.9807446687112683	Clec2d	-0.26244065	-0.9991973	0.7929817296486263	Card9	-0.050536536	-21.63747	0.9596948350597021	Gm28836	0.052826557	0.096745916	0.9578701003883173	Rnf114	0.105892785	-0.52902305	0.915667420278057
