## Supplementary material for "Single-nucleus RNA sequencing provides insights into the GL261-GSC syngeneic mouse model of glioblastoma": Table S1 (part 12 of 25)

	0_names	0_scores	0_logfoldchanges	0_pvals	1_names	1_scores	1_logfoldchanges	1_pvals	2_names	2_scores	2_logfoldchanges	2_pvals	3_names	3_scores	3_logfoldchanges	3_pvals	4_names	4_scores	4_logfoldchanges	4_pvals	5_names	5_scores	5_logfoldchanges	5_pvals	6_names	6_scores	6_logfoldchanges	6_pvals	7_names	7_scores	7_logfoldchanges	7_pvals	8_names	8_scores	8_logfoldchanges	8_pvals	9_names	9_scores	9_logfoldchanges	9_pvals	10_names	10_scores	10_logfoldchanges	10_pvals	11_names	11_scores	11_logfoldchanges	11_pvals	12_names	12_scores	12_logfoldchanges	12_pvals	13_names	13_scores	13_logfoldchanges	13_pvals	14_names	14_scores	14_logfoldchanges	14_pvals	15_names	15_scores	15_logfoldchanges	15_pvals	16_names	16_scores	16_logfoldchanges	16_pvals	17_names	17_scores	17_logfoldchanges	17_pvals	18_names	18_scores	18_logfoldchanges	18_pvals	19_names	19_scores	19_logfoldchanges	19_pvals	20_names	20_scores	20_logfoldchanges	20_pvals	21_names	21_scores	21_logfoldchanges	21_pvals	22_names	22_scores	22_logfoldchanges	22_pvals
9776	Ogfod2	0.17419204	0.06642772	0.8617145371754323	Scml2	-0.484182	0.21942374	0.6282566997633147	Gm4907	-0.034694	-0.61775917	0.9723237458910698	1700101I11Rik	0.028284598	0.07800078	0.9774351640259354	Gm48684	-0.021095525	-0.5763604	0.9831694547901467	5830448L01Rik	-0.14275187	-0.18699406	0.8864861429526668	Zic5	0.12068769	-0.11327723	0.9039384096166181	Abca8a	-0.593176	-24.396343	0.5530633835521692	Pecam1	-0.5817913	-3.2517667	0.5607072715816215	Gm49579	-0.0029389767	-0.5835496	0.9976550391186766	Panx1	-0.39403933	-0.9623688	0.6935519988767164	Tal1	0.5017943	0.9504896	0.6158122405930577	Gm49691	-0.16178988	-22.337282	0.8714713182775544	Gm17597	-0.02810298	-0.4986511	0.9775800166386339	1700024B18Rik	-0.12749141	-0.58786607	0.8985514641098213	Dll1	-0.433312	-24.154413	0.6647881277849177	Slc25a38	-0.17635487	0.048052855	0.8600151531209346	E330012B07Rik	-0.016980605	-19.415314	0.9864520880348663	Rtl10	-0.024135321	-19.960024	0.9807446687112683	H6pd	-0.2625861	-0.4199723	0.7928696307556252	Gm36208	-0.050536536	-21.009106	0.9596948350597021	Gm49860	0.052792896	-0.35973224	0.9578969234585072	Zfp184	0.105210155	0.06583667	0.916209051386605
9777	Txnrd3	0.17417791	0.15293127	0.8617256369372407	G0s2	-0.48447025	-0.28061384	0.6280521821876488	Gm13575	-0.03469667	-0.65086156	0.9723216180481118	Gm15743	0.0282659	0.033625755	0.9774500775430586	Acp4	-0.021103593	-0.7422939	0.9831630187700258	Gm48770	-0.14362793	-0.75445306	0.8857942902765964	Gm15938	0.1205436	0.09103015	0.9040525426902464	Gm19684	-0.59409404	-0.38743764	0.552449216003281	Trim62	-0.5818787	-1.1414986	0.560648367523742	AC150683.1	-0.0029389767	-0.53579676	0.9976550391186766	Gm17477	-0.39461067	-1.3621348	0.6931302281445313	1190005I06Rik	0.5016422	0.22854014	0.6159192266837927	Mfsd13b	-0.16178988	-22.475218	0.8714713182775544	4930481B07Rik	-0.02810298	-0.4783337	0.9775800166386339	5530401A14Rik	-0.12749141	-0.6939302	0.8985514641098213	Gm2415	-0.433312	-24.057625	0.6647881277849177	Ifi211	-0.17655513	-1.9392112	0.8598578462654429	Gm4491	-0.016980605	-19.81105	0.9864520880348663	3110082J24Rik	-0.024135321	-20.223663	0.9807446687112683	Cyp2u1	-0.26264796	-0.4594808	0.792821930397184	Gm49014	-0.050536536	-21.14331	0.9596948350597021	Gm5493	0.052668333	1.3011732	0.957996169232476	Rdh12	0.10520673	0.9349669	0.9162117732494107
9778	Mir133a-1hg	0.17396323	-0.17780517	0.8618943566774777	Serpinb8	-0.48467705	0.06787048	0.627905460713519	4930516B21Rik	-0.034699336	-0.8814674	0.9723194902053508	4930443O20Rik	0.028239187	-0.062118907	0.9774713825811924	Gm15591	-0.021106282	-0.7135092	0.9831608734302291	Gm48250	-0.14378203	-0.9543961	0.8856725844430828	Gm12166	0.12024954	0.6643176	0.9042854734789088	Myo7a	-0.5944085	0.25778127	0.5522389326671532	Dhdh	-0.5819711	-2.0221736	0.5605861325301492	Tbx21	-0.0029424224	-0.6342603	0.9976522900517154	Gm44644	-0.39520642	-1.9345896	0.6926905471117403	Gm17491	0.5015672	0.4190622	0.6159719899527945	Gm12925	-0.16178988	-22.239298	0.8714713182775544	Mycbpap	-0.028112026	-0.6529044	0.9775728031608424	Zfp870	-0.12750414	-0.49582216	0.8985413990717052	Rara	-0.43373314	-0.040571522	0.6644822437313949	C030034L19Rik	-0.17674085	-23.028286	0.8597119434288765	Amh	-0.016980605	-19.48315	0.9864520880348663	Rhox8	-0.024135321	-20.418663	0.9807446687112683	C77080	-0.26275626	-0.13419282	0.792738456635494	Gm32591	-0.050536536	-21.7529	0.9596948350597021	Gm11646	0.052607737	1.0626956	0.9580444511958662	Zfp52	0.10509696	-0.40417475	0.91629887337767
9779	Gm8011	0.17395946	1.6890216	0.8618973167291877	Acot2	-0.4847016	-0.5639623	0.6278880385151674	Camp	-0.034702003	-0.78580296	0.9723173623627869	Gm12092	0.02822316	-0.32159427	0.9774841656117879	Mb	-0.021108972	-0.75900805	0.9831587280905539	Klhl41	-0.14381719	-1.0682626	0.8856448273498635	Tm4sf4	0.119871676	2.1035435	0.9045848016319514	Gpank1	-0.5950642	-0.10408062	0.5518005285451539	C130060C02Rik	-0.58213943	-0.74027026	0.5604727845330579	Phf11a	-0.0029458678	-0.72857326	0.9976495409847822	Gm13844	-0.39520642	-1.7755696	0.6926905471117403	AW046200	0.5009443	0.3129606	0.6164102948907123	D630008O14Rik	-0.16178988	-22.362043	0.8714713182775544	Fam83b	-0.028116547	-0.56869173	0.9775691964226344	Arg2	-0.12751685	-0.69332254	0.8985313340499098	Gm48226	-0.43386033	-0.9739226	0.6643898736238649	Ptcra	-0.17674085	-22.819378	0.8597119434288765	Cfhr2	-0.016980605	-19.621447	0.9864520880348663	Ngb	-0.024135321	-20.015848	0.9807446687112683	Cdc42bpg	-0.26287073	-0.5490952	0.7926502155272053	Gm30340	-0.050536536	-21.030472	0.9596948350597021	Gm48610	0.05256734	0.7345735	0.9580766392569791	Fbxw9	0.10493916	-0.27979517	0.9164240815721867
9780	Gm49172	0.17382859	0.5410192	0.8620001797305252	Pwwp3b	-0.48477268	-0.4040851	0.627837607004739	C330021F23Rik	-0.034702003	-0.8399672	0.9723173623627869	Gm15445	0.02822316	-0.14196122	0.9774841656117879	Nlrp4e	-0.021117039	-0.8721787	0.9831522920722597	Gm15850	-0.14411461	-21.517906	0.8854099652581511	Gm31107	0.11986873	1.9693807	0.9045871310871427	A530017D24Rik	-0.5951227	-0.21915156	0.5517614502152235	Crip2	-0.58218396	-0.6967265	0.5604427825099774	A830019L24Rik	-0.0029458678	-0.7201194	0.9976495409847822	Gstp1	-0.3952105	-1.8780324	0.692687546231552	4732491K20Rik	0.50049853	0.15136527	0.6167240820802811	Shld1	-0.16182403	0.18821566	0.8714444224063993	Gm43514	-0.028134637	-0.65341353	0.9775547694743889	Hcn3	-0.12751685	-0.30186138	0.8985313340499098	4933421O10Rik	-0.4339847	-1.0855291	0.6642995611138416	1810021B22Rik	-0.17674085	-22.856256	0.8597119434288765	Gm50140	-0.016980605	-19.242535	0.9864520880348663	Gm27232	-0.024135321	-20.050837	0.9807446687112683	Zfp358	-0.26312444	-0.82794833	0.7924546636173887	Gm49335	-0.050536536	-21.116066	0.9596948350597021	Zfp820	0.052547142	0.5637918	0.9580927333131717	Pcgf1	0.10463387	-0.22555453	0.9166663380929387
9781	Gm45311	0.17346889	0.60823023	0.8622828800271514	Prdm9	-0.48519403	-0.2146259	0.6275387213733112	Zfp980	-0.03470734	-0.9998362	0.9723131066782501	Gm12246	0.027845178	0.43314457	0.9777856337523575	Gm47851	-0.021119729	-0.7737964	0.983150146733072	Glod5	-0.14411461	-21.352308	0.8854099652581511	Vmn2r113	0.11982757	1.4332918	0.9046197435460257	Chmp4c	-0.5954324	-2.9663656	0.5515544633639907	1700120C14Rik	-0.5823836	-2.575144	0.5603083385561989	Gm30075	-0.0029493133	-1.1822978	0.9976467919178769	Tmem35b	-0.3952715	-2.2749853	0.6926425336074911	Pkd1l3	0.50003606	0.85889137	0.6170496736272701	Ccr1	-0.16231713	-1.1999372	0.871056129847067	4632428C04Rik	-0.02813916	-0.8428753	0.9775511627384746	2410022M11Rik	-0.12760334	-1.0518291	0.898462892334657	Ucp2	-0.43442562	-2.3886232	0.6639794014981298	Gm48508	-0.17674085	-23.550776	0.8597119434288765	Gm14902	-0.016980605	-19.957333	0.9864520880348663	BC106179	-0.024135321	-20.526102	0.9807446687112683	Fam210b	-0.26318634	-0.8158174	0.7924069700094434	Rarres1	-0.050536536	-21.178778	0.9596948350597021	Gpr52	0.052547142	0.6879535	0.9580927333131717	Cbr4	0.104482934	-0.5152271	0.9167861082217166
9782	4930417O13Rik	0.17326927	0.78056586	0.8624397789048568	Slc16a3	-0.4853323	0.41586405	0.6274406341901659	Gm35934	-0.03471001	-0.94360304	0.9723109788362774	Rilp	0.027842507	0.48539406	0.9777877642805938	Gm19395	-0.021119729	-0.94925755	0.983150146733072	Gm36480	-0.14411461	-21.47973	0.8854099652581511	Gm47414	0.11982757	1.621338	0.9046197435460257	Car5b	-0.59548616	-3.3384428	0.5515185613659059	Zscan22	-0.58251226	0.06547663	0.5602216804907123	Trac	-0.0029527587	-1.1779796	0.9976440428509994	Khk	-0.3956944	-0.8074122	0.6923304759358843	6030442K20Rik	0.49998608	0.074723095	0.6170848772247399	Arhgdib	-0.16251136	-0.67728764	0.8709031746388922	Gm16045	-0.02814368	-0.8129776	0.9775475560030192	Gm2237	-0.12776104	-1.4500207	0.8983380887985868	Gm36037	-0.43460932	-24.155266	0.6638460197534517	Platr31	-0.17674085	-22.805868	0.8597119434288765	Gm15990	-0.016980605	-19.385002	0.9864520880348663	Gm15472	-0.024135321	-20.64754	0.9807446687112683	Olfr1349	-0.26326367	-1.0046277	0.7923473540918273	4930445E18Rik	-0.050612893	-0.6616245	0.9596339877368018	Gm16316	0.052533675	0.7581579	0.9581034626934571	Zfp948	0.10435601	-0.43208927	0.9168868254738812
9783	Gm49980	0.17324102	0.34340474	0.8624619820146894	Gm12709	-0.48539695	-3.06981	0.6273948013146822	D630024D03Rik	-0.03471001	-1.060077	0.9723109788362774	Amdhd1	0.027805109	0.22940925	0.9778175916925332	Txndc2	-0.021127798	-1.047436	0.9831437107162398	Gm28494	-0.14411461	-21.40397	0.8854099652581511	Gm38335	0.119809926	1.1248239	0.9046337203633708	Gm13404	-0.59558725	-23.69031	0.5514509842501045	Mmd2	-0.582763	-0.368562	0.5600528270271189	Gm20703	-0.0029527587	-1.0852116	0.9976440428509994	C230013L11Rik	-0.39570662	-23.29026	0.692321475046917	2900097C17Rik	0.49989027	-0.22194	0.6171523532462453	Gm805	-0.16259035	-1.743712	0.870840985440104	Lrrc3	-0.02816629	-1.0649431	0.9775295223326292	Nicn1	-0.12788312	0.20151669	0.8982414684328922	Pou3f1	-0.43460932	-24.171474	0.6638460197534517	Epo	-0.1767873	-2.2177804	0.8596754684679091	Gm28590	-0.016980605	-19.088978	0.9864520880348663	Esrp1	-0.024135321	-20.19967	0.9807446687112683	Cd59a	-0.26328844	-1.0567096	0.7923282772545698	Sgk2	-0.050733794	-0.74475116	0.9595376466232797	Taf7l	0.052526943	0.58863384	0.9581088273864463	Gm47018	0.103814036	0.53478533	0.9173169303529671
9784	Gm20712	0.1730979	0.28452003	0.8625744794407532	Plcb3	-0.48573816	0.0038886892	0.6271528275710319	Gm17173	-0.034715347	-0.97560084	0.972306723152923	4930507D05Rik	0.027794423	0.23926966	0.9778261138159288	1700001P01Rik	-0.021127798	-0.93842226	0.9831437107162398	Inhbb	-0.14411461	-21.580425	0.8854099652581511	Gm47839	0.11950851	0.23386072	0.9048724955530726	Spag4	-0.59558725	-23.648066	0.5514509842501045	Eef1a2	-0.5834906	0.42881173	0.5595630694788736	4930405A10Rik	-0.002956204	-1.1295533	0.9976412937841499	Vmn2r86	-0.39570662	-23.239246	0.692321475046917	Sardhos	0.49967986	1.3513161	0.6173005184588304	Gm20149	-0.1626672	-1.3525488	0.8707804777969677	0610005C13Rik	-0.028170813	-0.94192636	0.9775259155999292	Enpp6	-0.12797469	-0.9820009	0.8981690041485191	Otub2	-0.43460932	-24.05823	0.6638460197534517	Proca1	-0.17705429	-0.71307915	0.8594657432553461	Gm14344	-0.016980605	-19.461887	0.9864520880348663	1700016C15Rik	-0.024135321	-19.92751	0.9807446687112683	Casp6	-0.2633039	0.11988132	0.7923163542944164	Ccz1	-0.05082606	0.0824194	0.959464123539402	Gm26586	0.052510113	-0.19005036	0.9581222391272193	Gm50240	0.10374542	-0.21443301	0.917371375736723
9785	Gm45774	0.17284837	1.2714177	0.8627706164856805	Tshr	-0.4860031	-0.5748362	0.6269649589515476	Gm12326	-0.034739364	-1.5427536	0.9722875725875877	Gm28988	0.027778396	0.16281289	0.9778388970057674	4921511C10Rik	-0.021169484	-0.2610204	0.9831104579800939	Ifi205	-0.14411461	-22.20491	0.8854099652581511	Syk	0.11917181	-0.7302189	0.9051392350808235	Wnt9a	-0.59558725	-23.547089	0.5514509842501045	Gm9962	-0.583748	-23.554127	0.5593898716749599	4930430E12Rik	-0.0029596495	-1.2755045	0.9976385447173285	Tcf7	-0.39570662	-23.545807	0.692321475046917	Gm11831	0.49893618	1.6207777	0.617824355951754	Ighmbp2	-0.16270562	0.0035225763	0.8707502242590077	Gm28192	-0.028243167	-1.7052014	0.9774682079392659	Cyb561a3	-0.12799758	-0.72372544	0.8981508882100817	Fdxacb1	-0.43460932	-24.168657	0.6638460197534517	D230022J07Rik	-0.17712104	-0.124652006	0.8594133135007214	Gm45012	-0.016980605	-19.520153	0.9864520880348663	Snx31	-0.024135321	-20.003052	0.9807446687112683	5430403G16Rik	-0.26356998	-23.630308	0.7921112869836754	Rad9a	-0.050896056	0.101067476	0.9594083476367673	Gm26964	0.052506745	0.34499294	0.9581249214767965	Gm15567	0.10365624	0.0074797934	0.9174421553149062
9786	1700030N03Rik	0.17275609	0.9136091	0.8628431523286465	Thsd1	-0.48603544	-1.2790127	0.6269420497989913	Gm41442	-0.03493016	0.111916944	0.9721354325537753	Stra6	0.027775725	0.08627054	0.9778410275379606	Fam118b	-0.02128916	-0.23391667	0.983014990610545	Tmc5	-0.14411461	-21.28174	0.8854099652581511	Mon1b	0.119108595	0.19494286	0.9051893227368311	Arid5a	-0.5957658	0.20479122	0.5513316783425783	Fzd4	-0.5839988	-2.7331874	0.5592211398676978	Ccdc189	-0.0032352863	-0.5362713	0.9974186194652231	Stk32b	-0.39570662	-23.597103	0.692321475046917	Gm10778	0.49892366	0.4716082	0.617833161604983	Hkdc1	-0.16273123	-0.27728724	0.8707300553387707	Hhatl	-0.028249951	0.0033310761	0.9774627978521201	Nqo2	-0.12816545	0.116161734	0.8980180396173989	Hoxd3	-0.43460932	-24.076763	0.6638460197534517	2510002D24Rik	-0.17715007	0.115949094	0.8593905181485589	Gm49625	-0.016980605	-19.759594	0.9864520880348663	Gm30117	-0.024135321	-19.996044	0.9807446687112683	Drd1	-0.26356998	-23.534092	0.7921112869836754	Gm35166	-0.05091833	-1.151423	0.9593906008003128	Gm4566	0.052500013	0.12871878	0.9581302861773733	Itgbl1	0.103433274	-0.5601713	0.9176191071219167
9787	Gm1720	0.17261484	0.5485751	0.8629541788173581	Tceal1	-0.4863844	-23.125242	0.6266946538803069	Hist1h4h	-0.035060912	-0.05827876	0.9720311693395765	Gm45285	0.02776771	-0.005661359	0.9778474191354886	Gm26620	-0.021587683	-0.23829587	0.9827768595832334	Gm13479	-0.14411461	-21.941242	0.8854099652581511	Llgl1	0.11896009	-0.122939125	0.9053069719700633	Golph3l	-0.59767145	0.49138495	0.5500591691001877	Dbndd1	-0.5840549	-3.176513	0.5591834006080588	Endou	-0.003734878	-0.5022948	0.9970200054571959	4930563E22Rik	-0.39570662	-23.458803	0.692321475046917	Fam220a-1	0.49861327	0.71299493	0.6180518529382355	Gm43625	-0.16295749	-2.2447836	0.8705519001960418	4833420G17Rik	-0.028457971	-0.15791094	0.9772968890175594	Zfp979	-0.12818326	-0.83597684	0.8980039497827311	Vstm2l	-0.43460932	-24.023521	0.6638460197534517	Cpt1b	-0.17717038	-1.1512733	0.8593745614717747	Gm16796	-0.016980605	-19.645061	0.9864520880348663	Gm20544	-0.024135321	-20.122932	0.9807446687112683	Fzd6	-0.26356998	-23.726997	0.7921112869836754	Hist2h4	-0.05094378	-1.2163051	0.9593703187261512	Gm42939	0.052500013	0.43494627	0.9581302861773733	Neil1	0.10335437	-0.3280156	0.9176817218161935
9788	4933430I17Rik	0.17234838	1.2042907	0.8631636561621233	Lefty1	-0.48639733	-1.3327212	0.6266854918747089	Gm32710	-0.035127625	-19.21533	0.9719779740061609	Foxj1	0.027759697	-0.13113034	0.9778538107344388	Gm28404	-0.02159844	-0.26104137	0.9827682783134716	Gm15964	-0.14411461	-21.884136	0.8854099652581511	Tpbg	0.11891598	0.076118864	0.9053419176873305	Kcnab3	-0.5977457	-2.349501	0.550009606420776	Btbd19	-0.58413076	-3.3230815	0.5591323435777125	P2ry13	-0.0037934508	-1.2775881	0.9969732714478777	Ascl4	-0.39593637	-0.5817699	0.6921519664211064	1010001N08Rik	0.4984216	2.416248	0.6181869007317482	Gm48530	-0.16297884	0.4106891	0.8705350934460432	Vstm4	-0.02852128	-0.67841	0.977246395219046	B130024G19Rik	-0.12852918	-0.24245754	0.8977302108102674	Zfp768	-0.43460932	-24.087301	0.6638460197534517	9330136K24Rik	-0.17725164	-1.2825755	0.8593107353390168	Gm28448	-0.016980605	-19.230598	0.9864520880348663	AU019990	-0.024135321	-20.510176	0.9807446687112683	Gm13184	-0.26356998	-23.587778	0.7921112869836754	1700020D05Rik	-0.051013775	-1.4871027	0.9593145431578503	Erich2	0.052493278	-0.003130139	0.9581356508798464	Appbp2os	0.10317257	0.06390767	0.9178260097940674
9789	Slc16a1	0.17221843	-0.08542989	0.8632658076157409	Ttc12	-0.48702803	-0.56613666	0.6262384560118623	Gm49448	-0.035127625	-19.355669	0.9719779740061609	Map10	0.02774634	-0.21036433	0.9778644634025153	2810405F17Rik	-0.02161861	-0.3746716	0.9827521884380429	Gm11899	-0.14411461	-21.40854	0.8854099652581511	5330413P13Rik	0.11890275	0.82491314	0.905352401438257	Oacyl	-0.59799856	-23.675133	0.5498408989005096	Gm17178	-0.5842363	-2.1156673	0.5590613114745888	Pde6b	-0.0041707284	0.33050594	0.9966722497025013	Zfp472	-0.39601567	0.120469995	0.692093467022924	Lipt2	0.4980883	1.4305075	0.6184217971853003	Impg2	-0.16305995	-0.30543798	0.8704712283293485	Dnase1l3	-0.028548414	-0.65421665	0.9772247550475823	Klhl4	-0.12860548	-0.48308167	0.8976698288506904	Rhpn2	-0.43460932	-24.344267	0.6638460197534517	Hsdl1	-0.17742577	0.2915729	0.8591739681507048	Gm3143	-0.016980605	-19.714054	0.9864520880348663	Gm35028	-0.024135321	-19.994003	0.9807446687112683	Eqtn	-0.26356998	-23.388592	0.7921112869836754	Plaat1	-0.05103923	-1.4258085	0.9592942611823774	Gm28229	0.052493278	-0.24931818	0.9581356508798464	9230116N13Rik	0.10292902	0.68279016	0.9180193054766208
9790	Gm45479	0.17220525	0.8895602	0.8632761709344365	E2f7	-0.4870668	0.31001565	0.6262109787773416	Gm50039	-0.035127625	-19.178953	0.9719779740061609	Gm16252	0.02772497	-0.4060457	0.9778815076796483	Gm26789	-0.021805523	-0.45098945	0.9826030892603425	Olfr1191-ps1	-0.14411461	-21.416311	0.8854099652581511	Hes7	0.118705735	0.48689824	0.9055084947910607	Gm26781	-0.59799856	-23.75529	0.5498408989005096	Tmem158	-0.58436835	-2.4191258	0.558972527507621	Klri2	-0.0043826243	-16.709091	0.9965031828998013	Usp21	-0.39604414	0.39820498	0.6920724676870305	Tnni2	0.49767792	3.7817473	0.6187110670124771	Dact3	-0.16307063	0.15416983	0.870462825087396	Gm2350	-0.028695384	-0.12711446	0.9771075377438692	Cldn14	-0.12861566	-0.61934644	0.8976617779675093	Gm48893	-0.43460932	-23.95515	0.6638460197534517	Meak7	-0.17757668	-1.6578835	0.8590554400051964	Olfr1322	-0.016980605	-19.436558	0.9864520880348663	4933433N18Rik	-0.024135321	-20.023277	0.9807446687112683	Gm49915	-0.26356998	-23.61671	0.7921112869836754	Mmd2	-0.05114422	0.31353146	0.9592105983122039	Gm49380	0.05237882	-0.3003484	0.9582268511117897	Ppp1r3c	0.10267518	0.15630375	0.9182207737393224
9791	Gm16348	0.1721883	0.90903586	0.8632894952358994	Sp3os	-0.48757088	0.3197057	0.6258538219618275	C130080G10Rik	-0.035127625	-19.36428	0.9719779740061609	Ccdc183	0.027317604	0.6994063	0.9782064161345774	1700041G16Rik	-0.021888893	-0.49722487	0.9825365847868199	Cox4i2	-0.14411461	-21.458971	0.8854099652581511	Shld3	0.11847048	0.04340107	0.9056948796951794	Gm10439	-0.59799856	-23.67351	0.5498408989005096	Arc	-0.58446735	-0.46486476	0.5589059440260422	Gal	-0.0043826243	-16.44754	0.9965031828998013	Inka1	-0.3966826	-0.67911106	0.6916015448084148	Nod1	0.4972238	-0.22487806	0.6190312415778957	Zfp420	-0.16331397	-0.130709	0.8702712351408359	Git2	-0.028702168	-0.20678647	0.977102127726382	Polr3gl	-0.12863855	0.21104605	0.8976436635188714	Arhgap29	-0.43468848	-0.68444085	0.6637885662835237	Zc4h2	-0.17767535	-0.40172875	0.8589779425503459	Olfr544	-0.016980605	-19.52134	0.9864520880348663	Fam131c	-0.024135321	-19.877932	0.9807446687112683	Plscr2	-0.26356998	-23.547516	0.7921112869836754	2810021J22Rik	-0.051211037	-0.11878978	0.9591573585377605	0610009L18Rik	0.05161463	-0.14680846	0.9588357607317152	1700064H15Rik	0.10266146	0.4253028	0.9182316640653893
9792	Haglr	0.17206119	0.58228934	0.8633894287361009	Fyb2	-0.4876045	-1.451967	0.6258300146272922	Gm10160	-0.035127625	-19.615728	0.9719779740061609	Plin5	0.027314933	0.70344204	0.9782085466938142	Samd11	-0.02191982	-0.42467386	0.982511913803286	Ltbp2	-0.14411461	-21.681196	0.8854099652581511	Tmem250-ps	0.11844255	0.10236227	0.9057170132477967	Gstp1	-0.59799856	-23.70274	0.5498408989005096	Ptgs1	-0.5851471	-3.0244365	0.5584488415181759	Gm13016	-0.0043826243	-16.982664	0.9965031828998013	Nfkb2	-0.39706078	0.3866866	0.6913226467228022	Gabbr1	0.4970884	-0.23067999	0.6191267204669948	Gm38804	-0.16352956	-22.308077	0.8701014995312555	Gm6277	-0.029181516	-0.46984297	0.976719822505773	Tigar	-0.1287759	0.27277142	0.8975349779475635	Apobec2	-0.43503046	-1.6046841	0.6635403079461921	Nlrp1b	-0.17770147	-1.0858014	0.8589574287455716	Slc51a	-0.016980605	-19.742613	0.9864520880348663	4930455G09Rik	-0.024135321	-20.30688	0.9807446687112683	Togaram2	-0.26356998	-23.430511	0.7921112869836754	Gm13561	-0.051309664	0.11563212	0.959078766822777	Gm19519	0.05154057	0.8946806	0.9588947752811768	AW047730	0.10264774	0.1727999	0.9182425544067966
9793	Il1rn	0.17193972	0.20345137	0.8634849227896311	Gm43948	-0.48773763	0.020576388	0.6257357047897866	4930526L06Rik	-0.035127625	-19.307201	0.9719779740061609	2310008N11Rik	0.027314933	0.43590793	0.9782085466938142	Zcwpw1	-0.021964196	-0.34871694	0.9824765163343918	Colq	-0.14411461	-21.464224	0.8854099652581511	Gm26902	0.11842344	1.0394205	0.9057321572996795	Gm44644	-0.59799856	-23.554186	0.5498408989005096	Chchd10	-0.5851487	0.14521062	0.5584477322671475	Lime1	-0.0043826243	-16.791384	0.9965031828998013	Pcdhb11	-0.39706483	-2.1938589	0.6913196480461627	Pard6b	0.4968634	0.664532	0.6192853765232799	Gm11924	-0.16352956	-22.180813	0.8701014995312555	3930402G23Rik	-0.029466413	-19.889341	0.9764926058932845	Olfr1350	-0.12880641	-22.271942	0.8975108258593724	Nptx1	-0.43573427	0.44768968	0.6630295454483688	Ccdc181	-0.17791623	0.0454054	0.8587887632952149	Fmo2	-0.016980605	-19.41291	0.9864520880348663	Aspdh	-0.024135321	-19.988655	0.9807446687112683	Kcnq4	-0.26356998	-23.545502	0.7921112869836754	Gm42196	-0.051471926	0.07490164	0.9589494716412948	Rapgef4os2	0.051533837	1.0376766	0.9589001402513941	Kcnh4	0.10240076	-0.44518054	0.9184385831730343
9794	Gm15775	0.17189263	0.27019274	0.8635219365250777	Mus81	-0.48802972	-0.08273965	0.6255287939847128	Gm37336	-0.035127625	-19.338621	0.9719779740061609	1520401A03Rik	0.02730692	0.41053748	0.9782149383724572	Zfp968	-0.022003192	-0.7020062	0.9824454094962666	Gm44836	-0.14411461	-21.548382	0.8854099652581511	Gm8104	0.11832934	1.0432711	0.9058067131317055	Zfp493	-0.59799856	-23.671688	0.5498408989005096	Unc13d	-0.5860462	-23.763153	0.5578444585065054	AI427809	-0.0043826243	-17.328028	0.9965031828998013	Gm13822	-0.39707297	-2.2252657	0.6913136507074096	Zfp595	0.49672383	0.11439333	0.6193838109546665	Card14	-0.16352956	-22.291773	0.8701014995312555	Fam209	-0.029466413	-19.686188	0.9764926058932845	Sstr3	-0.12880641	-22.080114	0.8975108258593724	Icam1	-0.43590668	-24.433376	0.6629044427672058	C3	-0.1780033	-23.192987	0.858720387245397	Gm50383	-0.016980605	-19.587458	0.9864520880348663	8430422H06Rik	-0.024135321	-20.202263	0.9807446687112683	Gm4211	-0.26356998	-23.423208	0.7921112869836754	Lrrc75a	-0.051471926	0.0077870684	0.9589494716412948	Spink8	0.05150017	0.84979117	0.9589269651303983	Med26	0.10234244	-0.5383892	0.9184848684667736
9795	Pcdhb10	0.17167889	0.9110692	0.8636899826498461	Il20rb	-0.48808658	-0.12738125	0.6254885138947583	Gm50128	-0.035127625	-19.421625	0.9719779740061609	Gm15731	0.02730692	0.26418462	0.9782149383724572	Gm36903	-0.0221148	-0.12093997	0.9823563797279289	Tex50	-0.14411461	-21.237043	0.8854099652581511	Tut4	0.11821024	-0.08897602	0.9059010740467416	Ubald1	-0.5981376	-0.14789383	0.5497481206351841	Gm32051	-0.58629864	-2.9886472	0.5576748449043629	Gm45600	-0.0043826243	-16.554222	0.9965031828998013	2810021J22Rik	-0.39709738	-0.10796663	0.6912956588073591	Gramd2	0.4966551	0.40759557	0.619432296093624	Gm30262	-0.16352956	-22.225725	0.8701014995312555	Gm43661	-0.029466413	-19.824682	0.9764926058932845	Des	-0.12880641	-22.257694	0.8975108258593724	Zc3h12a	-0.43590668	-24.333988	0.6629044427672058	Gm28610	-0.1780033	-22.910425	0.858720387245397	Unc45b	-0.016980605	-19.52682	0.9864520880348663	6430573P05Rik	-0.024135321	-19.997534	0.9807446687112683	Lgr5	-0.26356998	-23.55274	0.7921112869836754	Fam110a	-0.051529195	-0.6787153	0.9589038383054765	Gm2822	0.05149344	0.7041558	0.9589323301117809	Gas1	0.101749	0.4532189	0.9189559050791603
9796	Gja6	0.17159791	0.80659366	0.8637536493126098	A430106G13Rik	-0.48811373	-0.07346872	0.6254692897005075	Fgfr4	-0.035127625	-19.719246	0.9719779740061609	Gm17077	0.02730692	0.5661344	0.9782149383724572	Lor	-0.022130938	-0.71297914	0.982343507972349	Ttll9	-0.14411461	-21.380426	0.8854099652581511	Tspyl5	0.11819554	0.0851067	0.9059127236345776	Pcgf1	-0.5987128	-0.91083723	0.5493644379741736	Acrbp	-0.5864009	-0.010667451	0.5576061197411522	Cnga4	-0.0043826243	-16.332026	0.9965031828998013	Bvht	-0.3971421	-2.5591364	0.6912626741100216	Gm26952	0.49656135	2.3430927	0.6194984148600047	AU015336	-0.16352956	-22.206778	0.8701014995312555	B3gnt4	-0.029466413	-19.915972	0.9764926058932845	Gm32461	-0.12880641	-22.484964	0.8975108258593724	Pnma2	-0.43590668	-24.000307	0.6629044427672058	Trpm8	-0.1780033	-22.861065	0.858720387245397	Gm13496	-0.016980605	-19.533066	0.9864520880348663	Gm11747	-0.024135321	-20.041874	0.9807446687112683	Kctd10	-0.2636164	0.25952992	0.7920755209020491	3010003L21Rik	-0.051615097	-0.20548141	0.9588353885542915	Gm11464	0.05147324	0.5089871	0.9589484250670883	Gm26910	0.10161179	-0.13032329	0.9190648193330164
9797	Gm39556	0.17141524	0.17198488	0.863897272707067	Adamts5	-0.4885467	0.08846437	0.6251626524752858	Khdc3	-0.035127625	-19.551456	0.9719779740061609	A930012O16Rik	0.02730692	0.36848012	0.9782149383724572	9930014A18Rik	-0.022130938	-0.62454814	0.982343507972349	Gm26575	-0.14411461	-21.423172	0.8854099652581511	4930503E14Rik	0.118070565	0.35251752	0.9060117459483223	Lig4	-0.5994049	-1.1281409	0.5489029290168217	Nthl1	-0.5865725	-1.3996427	0.55749084807919	C86187	-0.0043826243	-16.052397	0.9965031828998013	Pkdcc	-0.39793506	-0.5396392	0.6906780427013548	Gm9970	0.4964822	2.2337363	0.6195542508818767	Hist4h4	-0.16352956	-22.280369	0.8701014995312555	Gm47465	-0.029466413	-19.819265	0.9764926058932845	Gm16568	-0.12880641	-22.162294	0.8975108258593724	Syt10	-0.43590668	-24.144909	0.6629044427672058	Nppb	-0.1780033	-22.848564	0.858720387245397	Gm43244	-0.016980605	-19.59235	0.9864520880348663	Gm45022	-0.024135321	-20.19611	0.9807446687112683	Usp51	-0.2638392	-1.8092879	0.7919038498026583	Gm49441	-0.051685095	-21.145405	0.9587796149073302	Adam5	0.05147324	0.6673915	0.9589484250670883	Gm41836	0.10158778	0.20630325	0.9190838794836219
9798	Plvap	0.17127495	0.18007334	0.8640075844503884	Zxdc	-0.48873153	0.37916815	0.6250317793189819	9030404E10Rik	-0.035127625	-19.002035	0.9719779740061609	Cyp4f14	0.027304247	0.021702515	0.9782170689323157	Gm34069	-0.022136316	-0.69103587	0.982339217388177	4930544F09Rik	-0.14411461	-21.567474	0.8854099652581511	Dnajb4	0.118013225	-0.15782675	0.9060571802049096	Dph1	-0.59985995	-1.7160217	0.5485995753742428	Rell2	-0.5866517	-0.89690936	0.5574376496863056	Gm49097	-0.0043826243	-17.025177	0.9965031828998013	Nprl2	-0.39817703	-1.1463411	0.6904996918821467	Tmem94	0.4962822	0.09192154	0.6196953200798956	Gm12811	-0.16352956	-22.40914	0.8701014995312555	G630093K05Rik	-0.029466413	-19.712824	0.9764926058932845	Spata32	-0.12880641	-22.102474	0.8975108258593724	Dedd2	-0.43590668	-24.099781	0.6629044427672058	Gpr61	-0.1780033	-22.70014	0.858720387245397	Gm42912	-0.016980605	-20.179398	0.9864520880348663	Creb3l4	-0.024135321	-20.140596	0.9807446687112683	Hist1h1d	-0.2639351	0.37839666	0.7918299389639574	Il1a	-0.051685095	-21.814116	0.9587796149073302	AI839979	0.051466506	0.68862313	0.9589537900559097	Ankrd34c	0.101529464	0.3556856	0.9191301686143515
9799	Pla2g2d	0.17044821	2.1781642	0.8646576631161296	Slx4ip	-0.4893338	0.32926083	0.6246053796103996	4933429O19Rik	-0.035127625	-19.538984	0.9719779740061609	4930488N15Rik	0.027301576	0.3051795	0.9782191994923297	A830035A12Rik	-0.022136316	-0.84136415	0.982339217388177	1700034P13Rik	-0.14430659	0.042242862	0.8852583777979495	Gm48903	0.117705934	0.9233557	0.9063006664560309	Hexim2	-0.6000369	-2.0639079	0.5484816268719261	Zfp93	-0.5867227	-1.3442838	0.5573899948913619	A230065N10Rik	-0.0043826243	-16.762049	0.9965031828998013	Nek11	-0.39886633	-1.878212	0.689991711080896	Abhd5	0.49535936	-0.07056618	0.620346476967391	Adamdec1	-0.16352956	-22.98344	0.8701014995312555	Il23a	-0.029466413	-19.8056	0.9764926058932845	9230116N13Rik	-0.12880641	-22.212494	0.8975108258593724	Ache	-0.4363137	-1.620301	0.6626091557047861	Gm46332	-0.1780033	-22.855822	0.858720387245397	Gm28959	-0.016980605	-19.75343	0.9864520880348663	Gm26771	-0.024135321	-19.997158	0.9807446687112683	Col4a6	-0.2642971	-0.36460665	0.791551002015766	Ripk3	-0.051685095	-21.225836	0.9587796149073302	Slc19a3	0.051466506	0.5149003	0.9589537900559097	Mlc1	0.10141283	-0.5267945	0.919222747697845
9800	Gm48770	0.17042561	0.13243653	0.8646754342084999	Cplane2	-0.4894243	-23.082308	0.6245413390040893	Gm12374	-0.035127625	-19.10984	0.9719779740061609	Gm10433	0.027296234	0.122892335	0.9782234606128236	Tmprss11a	-0.022136316	-0.77029693	0.982339217388177	Cdc42ep2	-0.14493793	-0.599203	0.8847598768513191	Gm44097	0.11767947	0.7791455	0.9063216369760205	Actg2	-0.600255	-2.930858	0.5483363146906781	Gm47644	-0.5867243	-0.69870174	0.5573888866639167	4930448C13Rik	-0.0043826243	-16.660849	0.9965031828998013	Necab2	-0.39888257	-2.0151324	0.6899797250191271	Gm15138	0.49463025	2.0606546	0.6208611455671387	Gm9869	-0.16352956	-22.315643	0.8701014995312555	Spata31d1a	-0.029466413	-19.961597	0.9764926058932845	Gm10717	-0.12880641	-22.136627	0.8975108258593724	Meis1	-0.43650872	0.5738195	0.6624676825665121	Vmn2r54	-0.1780033	-22.750963	0.858720387245397	Gm48556	-0.016980605	-19.719547	0.9864520880348663	Tssk4	-0.024135321	-19.954546	0.9807446687112683	Tusc2	-0.26452297	-1.1895874	0.791376977950214	Fxyd4	-0.051685095	-21.323349	0.9587796149073302	Gm49216	0.051466506	0.639639	0.9589537900559097	Gm17491	0.10137853	-0.5087996	0.9192499770484972
9801	Fam83a	0.17042184	1.9027507	0.8646783960638829	Drd2	-0.4894243	-23.465706	0.6245413390040893	Bmx	-0.035127625	-19.497381	0.9719779740061609	Grk6	0.027296234	-0.17624009	0.9782234606128236	Fam81b	-0.022136316	-0.7638051	0.982339217388177	Rexo4	-0.1450596	0.23637086	0.8846638112414533	Atxn3	0.11765888	-0.13829833	0.9063379474256112	C030047K22Rik	-0.6003277	-3.3209212	0.5482878815231034	Gm29488	-0.58710873	-1.101607	0.5571306989179403	Lipm	-0.0043826243	-17.009567	0.9965031828998013	Zfp977	-0.39890292	-2.161724	0.6899647425512787	Gm31323	0.49438444	0.3642173	0.6210347042644274	Gpr39	-0.16352956	-22.169992	0.8701014995312555	Gm26947	-0.029466413	-20.39117	0.9764926058932845	Tnfrsf13b	-0.12880641	-22.797613	0.8975108258593724	Gm26981	-0.43656242	-1.131831	0.6624287283096107	Slc46a3	-0.17849956	-0.35512945	0.8583306640107985	Gm15419	-0.016980605	-19.387844	0.9864520880348663	Gm47794	-0.024135321	-20.10448	0.9807446687112683	Jund	-0.26462814	0.4633347	0.7912959291941373	Gm20208	-0.051685095	-20.97282	0.9587796149073302	Gm13572	0.051466506	0.66634834	0.9589537900559097	Esyt3	0.101272196	0.16439249	0.9193343886371463
9802	4632404H12Rik	0.17013277	0.008811592	0.8649057241338681	1500009C09Rik	-0.4894243	-23.137426	0.6245413390040893	Gm16075	-0.035127625	-19.412483	0.9719779740061609	Gm48898	0.027296234	0.28238767	0.9782234606128236	Gm26805	-0.022139005	-0.7254842	0.9823370720962825	Draxin	-0.14515829	-0.18610318	0.8845858926032042	Pdzk1ip1	0.117273666	1.9400057	0.9066431931189414	4921515E04Rik	-0.60040987	-23.782696	0.5482331335306747	Oma1	-0.5872605	0.2892882	0.5570287695851351	Gm13716	-0.0043826243	-16.387074	0.9965031828998013	Cyren	-0.3990249	-0.13910732	0.6898748502962657	Gm12359	0.49431777	0.8033649	0.6210817746658567	Ccdc125	-0.16352956	-22.538467	0.8701014995312555	Hnf4g	-0.029466413	-19.835917	0.9764926058932845	Zfp691	-0.12894377	-0.17538075	0.8974021426378727	Gm14399	-0.4367009	-0.11059038	0.6623282715461338	Fzd4	-0.17874044	-0.61823314	0.8581415125404229	Klrc1	-0.016980605	-20.295732	0.9864520880348663	Gm47595	-0.024135321	-20.0281	0.9807446687112683	Aldh16a1	-0.26463744	0.17637227	0.7912887779416171	Mst1	-0.051685095	-21.124006	0.9587796149073302	Gm40123	0.051446307	0.74184877	0.9589698850335274	Fzd4	0.10121388	-0.072509564	0.9193806792491828
9803	Scn7a	0.16996987	0.3176081	0.8650338325005382	Dusp28	-0.4894243	-23.023619	0.6245413390040893	Gm5592	-0.035127625	-19.620451	0.9719779740061609	Lmx1a	0.027296234	0.15785648	0.9782234606128236	Gm45371	-0.022139005	-0.69339526	0.9823370720962825	Axdnd1	-0.1451948	-1.0058254	0.884557073663574	Gm36618	0.11725014	1.8177526	0.9066618345245498	Gm15723	-0.60040987	-23.693384	0.5482331335306747	Appl2	-0.5883164	0.44223502	0.5563199474843339	I830077J02Rik	-0.00440502	-0.9728085	0.9964853140597771	Dnah7a	-0.39937055	-23.653719	0.689620179340501	4930522L14Rik	0.49417612	0.29855865	0.6211818044187916	Atp6v0d2	-0.16352956	-23.136496	0.8701014995312555	Gm47076	-0.029466413	-19.897825	0.9764926058932845	Gm41505	-0.12914217	-0.5672027	0.897245159161023	Gm9993	-0.43708813	-0.10249737	0.6620474348812619	Atp8b4	-0.17895229	-1.6915379	0.857975157134516	Gm34721	-0.016980605	-19.09112	0.9864520880348663	Gm15940	-0.024135321	-20.06599	0.9807446687112683	Cdkn2c	-0.26467147	0.05127894	0.791262556832671	Gm3728	-0.051685095	-21.150967	0.9587796149073302	4933407L21Rik	0.05139918	0.16131835	0.9590074400463332	Arpin	0.101193294	-0.29765868	0.919397017177495
9804	Gm7457	0.16990584	1.9860082	0.865084188205568	Pigw	-0.48958197	-0.3269352	0.6244297321539523	Gm49975	-0.035127625	-19.329445	0.9719779740061609	A130077B15Rik	0.027293563	-0.11806391	0.9782255911733037	Olfr90	-0.022141695	-0.64604545	0.9823349268045158	Gm47956	-0.14520021	-1.0436343	0.8845528042040252	Cyp7a1	0.1172472	1.7626023	0.9066641647038665	Rac3	-0.60040987	-23.658106	0.5482331335306747	A230077H06Rik	-0.58834445	-23.618292	0.5563011253964731	Gm15413	-0.0044515333	-0.28860673	0.9964482018592161	Tph2	-0.39937055	-23.507097	0.689620179340501	Gm32850	0.49391988	3.5446146	0.6213627583774671	Gm15491	-0.16352956	-22.243885	0.8701014995312555	Cyp27b1	-0.029466413	-19.983047	0.9764926058932845	C030034L19Rik	-0.12917523	-1.3770046	0.8972189956390821	Nek8	-0.437204	-24.14822	0.6619633981107101	Gne	-0.17895229	0.29558942	0.857975157134516	Gm884	-0.016980605	-19.654236	0.9864520880348663	Gm5608	-0.024135321	-20.129644	0.9807446687112683	Scnm1	-0.26473024	0.27866343	0.7912172663826605	1700003L19Rik	-0.051685095	-20.985088	0.9587796149073302	Gm48529	0.05139918	0.30829114	0.9590074400463332	Pde12	0.101172715	-0.5224168	0.9194133551398348
9805	Fam3b	0.16990396	2.0018215	0.8650856692640101	Rad9a	-0.48963368	-0.10554474	0.6243931416194249	Alox12b	-0.035127625	-18.93401	0.9719779740061609	Sfn	0.02728555	0.0335814	0.9782319828556756	Il17c	-0.022141695	-0.8569449	0.9823349268045158	Ubr7	-0.14520426	0.17643149	0.8845496021115635	Esrp1	0.11722367	1.6945498	0.9066828061673198	Resp18	-0.60040987	-23.724028	0.5482331335306747	Grhpr	-0.5884863	0.093999445	0.5562059125355809	Trbc2	-0.0044722063	-0.4042288	0.9964317075503175	Pcdhga5	-0.39937055	-23.457859	0.689620179340501	Gm49584	0.49312413	2.366204	0.6219248914431592	Slc7a15	-0.16352956	-22.625925	0.8701014995312555	Perm1	-0.029466413	-20.034872	0.9764926058932845	Wwp1	-0.12951097	0.14442055	0.8969533415954855	Pantr2	-0.437204	-24.23224	0.6619633981107101	Gmfg	-0.17926574	-23.123535	0.857729053856922	Gm44992	-0.016980605	-19.899384	0.9864520880348663	Fshr	-0.024135321	-19.9121	0.9807446687112683	Pars2	-0.2647519	-23.51743	0.791200580605059	Gm8013	-0.051685095	-21.703949	0.9587796149073302	Wdr6	0.05131165	-0.2950986	0.9590771853114168	Igbp1	0.101162426	-0.4394995	0.9194215241337628
9806	Gm28447	0.1698531	1.6266378	0.8651256580210589	Otud1	-0.48979396	0.1732101	0.6242797168488858	Gm44532	-0.035127625	-19.003918	0.9719779740061609	Gm11934	0.027282877	-0.080592535	0.9782341134167769	Pde6g	-0.022141695	-1.0042663	0.9823349268045158	Gm29107	-0.14521644	-1.0718012	0.8845399958454935	Crb1	0.11719574	0.09023415	0.9067049429719383	Camkk1	-0.6020595	-0.5053343	0.5471345340640297	Tesk1	-0.5889813	-0.6912541	0.5558738368918583	Hint2	-0.004704775	-0.04420747	0.9962461466819454	Gm45323	-0.39937055	-23.627388	0.689620179340501	4933433G19Rik	0.49303663	0.6727097	0.6219867101167627	1810062G17Rik	-0.16352956	-22.274591	0.8701014995312555	Gm8113	-0.029466413	-20.15984	0.9764926058932845	Slco2b1	-0.12958728	-0.7590761	0.8968929672863751	Gsta4	-0.437204	-24.093689	0.6619633981107101	Thpo	-0.17926574	-22.59673	0.857729053856922	3110099E03Rik	-0.016980605	-19.469534	0.9864520880348663	Dppa2	-0.024135321	-19.980532	0.9807446687112683	Lepr	-0.2647519	-23.553066	0.791200580605059	Gm16348	-0.051685095	-21.205359	0.9587796149073302	Gm37982	0.05117699	-0.28127912	0.9591844863307059	Gm48960	0.10112126	-0.54967684	0.9194542001945095
9807	Ttc21a	0.16979662	0.41542482	0.8651700903783882	Gpr153	-0.4898715	0.07596465	0.6242248370915365	4933427E13Rik	-0.035127625	-19.298576	0.9719779740061609	Gm47731	0.027277535	-0.40219545	0.9782383745394452	Lif	-0.022141695	-0.88130635	0.9823349268045158	Gtsf1	-0.14523806	-1.0496453	0.8845229180810567	Gm26620	0.11715163	0.38529727	0.9067398959688883	Chrnb2	-0.6022728	-1.6790289	0.5469925533773147	Golga7b	-0.58904064	-1.5652895	0.5558339943179504	Hsd17b4	-0.0048839385	-0.18373708	0.9961031962249828	Grid2ip	-0.39937055	-23.318325	0.689620179340501	Asah2	0.49283248	-0.07444754	0.6221309640585834	Taco1os	-0.16352956	-22.267256	0.8701014995312555	Gm50105	-0.029466413	-20.397892	0.9764926058932845	Zfp947	-0.13025369	-22.285683	0.8963657237315187	Gm15559	-0.437204	-24.141825	0.6619633981107101	Mdfi	-0.17926574	-22.934818	0.857729053856922	4930471L23Rik	-0.016980605	-19.812992	0.9864520880348663	G630055G22Rik	-0.024135321	-19.77762	0.9807446687112683	Asgr1	-0.2647519	-1.6501867	0.791200580605059	Gm47754	-0.051685095	-21.932037	0.9587796149073302	Gm6710	0.05110966	-0.26472816	0.9592381371177687	Atxn7l1os1	0.10074393	-0.15570301	0.9197537370822839
9808	Gnmt	0.1697194	0.26514906	0.8652308152893663	Slc39a8	-0.49011707	-2.6406615	0.6240510649481978	Deup1	-0.035127625	-19.342506	0.9719779740061609	Pglyrp1	0.027075855	-0.2382312	0.9783992323732713	Hsf2bp	-0.022141695	-0.7882491	0.9823349268045158	AC163638.2	-0.14524347	-1.1511297	0.8845186486483302	Gm28404	0.11712958	0.37851134	0.906757372535099	Sult6b1	-0.60227597	-1.7168379	0.5469904500968356	Gm4707	-0.5891116	-2.541183	0.5557864064036917	Mansc4	-0.005054489	-0.016536886	0.9959671185022844	Hint2	-0.39988497	-0.23223388	0.6892412341316453	Gorasp1	0.49257624	0.5072506	0.6223120380155052	Arl4d	-0.16352956	-22.30849	0.8701014995312555	Gm31409	-0.029466413	-20.491405	0.9764926058932845	Gm50340	-0.13025369	-22.148054	0.8963657237315187	B4galt7	-0.43778345	-0.9675697	0.6615432781406521	Cxcl12	-0.17926574	-23.33918	0.857729053856922	Gm26604	-0.016980605	-19.462927	0.9864520880348663	Ppifos	-0.024135321	-20.075865	0.9807446687112683	Slc37a2	-0.2647519	-24.07423	0.791200580605059	Gm12976	-0.051685095	-21.30837	0.9587796149073302	Xrcc3	0.050951436	0.014268624	0.9593642171936559	Prcc	0.10072335	-0.49101397	0.91977007578585
9809	Tsga10ip	0.1694162	1.8276725	0.8654692793415675	Slc35g2	-0.4902799	-2.7520878	0.6239358381121746	Slc25a31	-0.035127625	-19.659475	0.9719779740061609	Gm48696	0.026888868	0.12957834	0.9785483728716332	Fam219aos	-0.022144385	-1.0627669	0.982332781512877	Lrrc41	-0.14531511	0.23615748	0.8844620789813276	Glrx2	0.11685757	-0.1298	0.9069729205610951	Tesk1	-0.60266626	-0.6379279	0.5467307257385955	Xpa	-0.58929145	0.4894148	0.5556657854852863	Scnn1b	-0.0050906665	0.0769073	0.9959382535457497	Ufsp1	-0.40008426	-1.3649424	0.6890944699696198	Gm10353	0.49256167	0.39049518	0.622322343724895	Gm8066	-0.16392873	-1.2706534	0.869787252372986	Ccdc166	-0.029466413	-20.028126	0.9764926058932845	Gm40493	-0.13025369	-22.100239	0.8963657237315187	Pigv	-0.43850136	-24.262331	0.6610228870659766	Zan	-0.17926574	-22.975723	0.857729053856922	Gm48754	-0.016980605	-19.650957	0.9864520880348663	Olfr340	-0.024135321	-19.7577	0.9807446687112683	Gm38134	-0.2647519	-23.59428	0.791200580605059	Klhl35	-0.051685095	-21.219107	0.9587796149073302	Ndufs6	0.050948072	-0.4309398	0.9593668997595164	Gm43920	0.10066847	-0.26356357	0.9198136458276
9810	Akap3	0.16928062	1.2956573	0.8655759256157918	Erbb2	-0.4904221	-2.1722543	0.6238352507767904	Fpr3	-0.035127625	-19.28779	0.9719779740061609	Nlrp6	0.026819415	2.5288777	0.9786037681051459	1700095J12Rik	-0.022144385	-0.942151	0.982332781512877	4632411P08Rik	-0.14542057	-1.7492452	0.8843788265804965	Gm19667	0.11651793	0.9821269	0.9072420739293322	Flywch2	-0.60267735	-3.039772	0.5467233660192304	6430550D23Rik	-0.58933103	-1.2150142	0.555639228467895	C2cd6	-0.0050975573	-0.002869126	0.9959327554593923	Sardh	-0.40009236	-0.18757606	0.6890884798441416	Vwa5a	0.49254084	-0.19596507	0.6223370662952863	Gm42556	-0.16396715	-1.319111	0.8697570050675159	Cnbd1	-0.029466413	-19.798037	0.9764926058932845	Fgl1	-0.13025369	-22.170378	0.8963657237315187	Gm17202	-0.43850136	-24.12054	0.6610228870659766	Gm13974	-0.17926574	-22.955317	0.857729053856922	Casr	-0.016980605	-19.729778	0.9864520880348663	Olfr78	-0.024135321	-19.597569	0.9807446687112683	Tbkbp1	-0.26478904	-1.0247713	0.7911719766374861	Gm5468	-0.051685095	-21.010393	0.9587796149073302	Iah1	0.050857175	-0.4487556	0.9594393292115655	Gm29107	0.10063759	0.50124294	0.9198381540818826
9811	Gtf2h5	0.16896895	-0.1572992	0.8658210732037643	Tprn	-0.4906418	-2.691417	0.6236798114171207	Gm11680	-0.035127625	-19.51028	0.9719779740061609	Gm13595	0.026819415	2.628117	0.9786037681051459	Gm27209	-0.022147074	-1.1485336	0.9823306362213657	Gm20628	-0.14543408	-1.9247664	0.8843681532880824	Rem2	0.11632385	0.7846248	0.9073958806383852	Aldh1l1	-0.60269946	-3.2764118	0.5467086467276842	Tmem132b	-0.5895323	0.34145796	0.5555042398784937	Gm9017	-0.0051010028	-0.098067105	0.995930006416286	Gm39526	-0.40012085	-1.296282	0.6890675145584673	Card14	0.49252	1.9054627	0.6223517890167387	Adgrl4	-0.16409096	-1.3530304	0.8696595428241461	Gm38398	-0.029466413	-20.015388	0.9764926058932845	Ankrd34c	-0.13025369	-21.97037	0.8963657237315187	Socs1	-0.438931	-1.7241187	0.6607115502601426	Zfp597	-0.17939343	0.16335037	0.857628793521601	Gm15485	-0.016980605	-19.354544	0.9864520880348663	Gm37799	-0.024135321	-19.775923	0.9807446687112683	Plekhh3	-0.2653831	-0.12957312	0.790714351426017	Smpx	-0.051685095	-20.795847	0.9587796149073302	Fastk	0.050554194	-0.30005422	0.9596807631331589	Lct	0.10049352	0.3136612	0.9199525269416439
9812	Gm48684	0.16879098	1.3750173	0.865961057527956	Stx18	-0.49067798	0.37868205	0.6236542112472775	1700110I01Rik	-0.035127625	-19.261621	0.9719779740061609	Gm29626	0.026819415	2.2098584	0.9786037681051459	Eps8l3	-0.022149764	-0.9732342	0.9823284909299823	BC026762	-0.14543408	-1.9505792	0.8843681532880824	Gm37571	0.11627092	0.017279908	0.9074378285255573	Zfp595	-0.6027721	0.1151242	0.5466602847229504	Reep6	-0.59064263	-23.676783	0.5547598776858023	4930533K18Rik	-0.0051078936	-0.30023834	0.9959245083302184	Lrrc61	-0.40019405	-1.4067147	0.6890136049203854	Mllt1	0.49250957	0.027388973	0.6223591504341115	C230014O12Rik	-0.16435778	-1.1832305	0.8694495016195423	Gm26713	-0.029466413	-19.634838	0.9764926058932845	Nlrp1a	-0.13025369	-22.991844	0.8963657237315187	Gm41804	-0.43899316	-0.9038281	0.6606664932161788	Dennd1a	-0.17966042	-0.03172792	0.8574191656984268	Ighg2c	-0.016980605	-19.70947	0.9864520880348663	4930426L09Rik	-0.024135321	-19.92805	0.9807446687112683	Fbxw9	-0.26548213	-0.40403807	0.7906380875670249	Gm42953	-0.051685095	-21.057255	0.9587796149073302	Ly6m	0.050439734	0.7795584	0.9597719724671437	AC163638.2	0.10046608	0.15507351	0.9199743124360847
9813	Ldhal6b	0.16870247	1.0323153	0.8660306809271919	Ap4b1	-0.4907168	-0.027286762	0.623626782998326	Gm47079	-0.035127625	-19.621254	0.9719779740061609	Olfr1220	0.026819415	2.3168206	0.9786037681051459	Lhfpl5	-0.022155141	-1.2255085	0.9823242003475989	Lhx1	-0.1454449	-2.088962	0.8843596146692604	Ccdc74a	0.11603568	0.26453453	0.907624266701467	Gm10701	-0.6028211	-24.111052	0.5466276941322477	Trim6	-0.59064263	-23.71701	0.5547598776858023	Gpx2	-0.00511823	-0.48291144	0.9959162612014799	Fbrs	-0.40020826	0.45023835	0.6890031226741342	Hist1h3d	0.4921971	1.1785913	0.6225800105125995	Fgd5	-0.1644944	-1.6626976	0.8693419640871833	Gm9939	-0.029466413	-19.80134	0.9764926058932845	Cngb1	-0.13025369	-22.211418	0.8963657237315187	Zscan12	-0.43899882	-0.9323352	0.6606623971822589	Gm47207	-0.17984036	-1.3805624	0.8572779004448218	Gm46526	-0.016980605	-19.411064	0.9864520880348663	Higd1b	-0.024135321	-20.483854	0.9807446687112683	Ndufb1-ps	-0.26557803	0.3987695	0.7905642088652252	Gm6288	-0.051685095	-21.269306	0.9587796149073302	Arid3b	0.050429635	-0.30963737	0.9597800203748529	Dbndd1	0.10034259	-0.31726646	0.9200723479041137
9814	Gm12319	0.16867234	0.9169363	0.8660543827471363	Dclre1b	-0.4909184	-0.071370475	0.6234841645171467	Slco1a6	-0.035127625	-19.337524	0.9719779740061609	A830029E22Rik	0.026819415	2.2464983	0.9786037681051459	Igfbpl1	-0.022155141	-1.0440491	0.9823242003475989	Gm34086	-0.14544761	-2.127071	0.8843574800166536	Rfwd3	0.11600774	-0.18464749	0.9076464065731146	Pabpc4l	-0.6028211	-23.798523	0.5466276941322477	Kcnk4	-0.5908819	-2.837169	0.554599566350402	Cfap221	-0.00511823	-0.2680477	0.9959162612014799	Aldh4a1	-0.40032825	-0.43050334	0.6889147746855238	Gm9869	0.4917638	1.6160221	0.6228863260313351	Gm16275	-0.16451147	-1.7800993	0.8693285220655125	Tex12	-0.029466413	-20.032677	0.9764926058932845	D430018E03Rik	-0.13032998	-0.254821	0.8963053552478242	1700028E10Rik	-0.43931538	-1.196675	0.6604330355088232	Rfxank	-0.17989549	-0.4208809	0.8572346103948678	Gm16181	-0.016980605	-19.475414	0.9864520880348663	Gm15232	-0.024135321	-20.401413	0.9807446687112683	Jmjd8	-0.26562753	-0.94957757	0.7905260786586293	Gm17705	-0.051685095	-21.254175	0.9587796149073302	1110002J07Rik	0.05042627	0.8771698	0.9597827030116669	Xxylt1	0.099488445	-0.4483413	0.9207504597373279
9815	Zik1	0.16854803	0.12948443	0.8661521540274895	Slc15a3	-0.4911045	-3.5186093	0.6233525292172283	Gm17746	-0.035127625	-19.173212	0.9719779740061609	Gm32281	0.026819415	2.360343	0.9786037681051459	Gm21859	-0.02216052	-1.4591609	0.9823199097657268	Rasgrp4	-0.14546382	-2.234191	0.8843446721186423	Slc4a11	0.115823954	0.14356247	0.9077920654114143	Gm32786	-0.6028211	-23.573578	0.5466276941322477	C1qb	-0.5909545	-0.5026408	0.5545509246329677	Gm14327	-0.0051251207	-0.5765156	0.9959107631158965	B3galt6	-0.40037704	-0.5916121	0.6888788377345655	Ift172	0.49175963	-0.08079074	0.6228892716897806	Ppara	-0.16477188	-2.3761733	0.8691235359162901	Gm28095	-0.029466413	-19.717566	0.9764926058932845	Mblac1	-0.13048768	-0.4452403	0.8961805956177066	Fam163b	-0.43979868	-24.123194	0.6600829109124947	Emilin2	-0.17996804	-1.3446137	0.8571776504570805	Gm31019	-0.016980605	-19.381752	0.9864520880348663	Gm45083	-0.024135321	-19.872574	0.9807446687112683	D030068K23Rik	-0.2656399	-1.0305009	0.7905165461853212	Gm45304	-0.051685095	-21.1146	0.9587796149073302	S100a7a	0.050419535	0.7660711	0.9597880682866611	Kmt2c	0.09943014	-0.019450676	0.9207967586361725
9816	Gm43017	0.16781735	0.5402961	0.8667269720117017	Tle6	-0.49130225	0.31873375	0.6232126798938377	Gm47854	-0.035127625	-19.116495	0.9719779740061609	Gm15948	0.026816744	1.9384265	0.9786058986931127	Bglap3	-0.02216052	-1.3967799	0.9823199097657268	Ak9	-0.14547195	-2.217923	0.8843382681809707	Zfp712	0.11561811	0.08602826	0.9079552069911846	Gm47715	-0.6028211	-23.610426	0.5466276941322477	4930549C15Rik	-0.5909974	-0.45399433	0.5545221827807334	2010103J01Rik	-0.0051251207	-0.6111118	0.9959107631158965	Zfp580	-0.40048072	-0.655997	0.6888024740451306	Kcnj12	0.4917555	0.85842407	0.6228922173542613	Slc4a5	-0.16480604	-2.4479733	0.869096653139	Nlrp4f	-0.029466413	-19.63349	0.9764926058932845	Gm13481	-0.13062504	-1.4184679	0.8960719360959959	B020010K11Rik	-0.43979868	-24.069618	0.6600829109124947	Sik1	-0.18001449	-1.6134754	0.8571411964871936	Gm13523	-0.016980605	-19.354494	0.9864520880348663	Cutal	-0.024135321	-19.998613	0.9807446687112683	Glo1	-0.26573583	0.39542726	0.7904426705798768	Gm47833	-0.051685095	-21.070614	0.9587796149073302	Lamc3	0.050399337	0.59001523	0.9598041641225705	Gm37233	0.09940955	0.04765913	0.9208130994881023
9817	Hfe	0.16759324	0.030595055	0.8669032834188434	Rara	-0.4913798	0.025305323	0.623157840730374	Gm28258	-0.035127625	-19.099115	0.9719779740061609	9530036M11Rik	0.026816744	1.8177307	0.9786058986931127	Ephx3	-0.02216052	-1.3046064	0.9823199097657268	Itgb7	-0.14548816	-2.464988	0.884325460328298	4930515G01Rik	0.11516526	1.2474201	0.9083141321240029	Oxld1	-0.603608	-0.842385	0.5461042740015768	Abcc10	-0.5912333	-0.5209844	0.5543641156186774	Gm11273	-0.005128566	-0.33238307	0.9959080140731777	Trim13	-0.4005214	-0.67707527	0.6887725283658663	Lrrc19	0.49160758	0.8476188	0.6229967923530569	Gm26586	-0.16482311	-2.483451	0.8690832118070955	Ucp3	-0.029466413	-19.899494	0.9764926058932845	Pramef8	-0.13069625	0.0068670646	0.8960155948891398	Gm16278	-0.43979868	-24.08697	0.6600829109124947	Cacnb4	-0.18017991	-0.00077869097	0.8570113316963828	Gm36211	-0.016980605	-19.523542	0.9864520880348663	4930548K13Rik	-0.024135321	-19.875463	0.9807446687112683	Lonp1	-0.2657451	0.30242375	0.7904355214276537	Tex43	-0.051685095	-21.312332	0.9587796149073302	1700101I11Rik	0.050392605	0.62403446	0.9598095294048486	Zfp189	0.09940269	-0.4305129	0.9208185464461757
9818	Hist1h1c	0.16686633	-0.15898928	0.8674752298185847	Acvrl1	-0.49158016	-3.705642	0.6230161825639218	Timd4	-0.035127625	-20.320799	0.9719779740061609	5330438I03Rik	0.026816744	1.9607193	0.9786058986931127	Gm44067	-0.02216052	-1.8984804	0.9823199097657268	Uckl1os	-0.1455071	-2.5331333	0.8843105178717205	Gm17178	0.115135856	0.10524109	0.9083374395988305	Zc3h11a	-0.6037755	-0.18540286	0.545992895367403	4732471J01Rik	-0.5928485	0.53594357	0.5532825559428829	Mmp3	-0.0051320116	-0.8263526	0.9959052650305075	Zfp273	-0.4006922	-0.41828668	0.6886467618394722	Zfp217	0.49086595	-0.11416735	0.6235212548500301	Rdh10	-0.16525857	2.321092e-05	0.8687404706365764	Gm12146	-0.029466413	-20.174967	0.9764926058932845	Gm49066	-0.13082089	0.17706747	0.8959169990392001	Clcn2	-0.4401407	-0.5855413	0.6598352068839775	Nectin4	-0.18052816	-23.095068	0.856737944792964	9330198I05Rik	-0.016980605	-19.618143	0.9864520880348663	Nkg7	-0.024135321	-20.64368	0.9807446687112683	Ccn2	-0.26593384	-23.639967	0.790290159158023	Gm10390	-0.051685095	-21.205706	0.9587796149073302	Pcdhb3	0.05037914	0.69773304	0.9598202599748658	Lemd2	0.09939583	-0.41245404	0.9208239934079636
9819	Chn1os3	0.16663186	0.20944096	0.867659719570407	Rhebl1	-0.4917456	0.12292557	0.6228992108524622	Gm16346	-0.035127625	-19.026037	0.9719779740061609	Spata4	0.026816744	2.2960815	0.9786058986931127	Akr1b7	-0.02216052	-1.4416522	0.9823199097657268	Rtn4rl2	-0.14571258	-0.1624965	0.884148288135935	Gm20758	0.11510645	0.9864571	0.9083607471525696	Castor1	-0.60457194	-1.5550324	0.5454634756079297	Gm43259	-0.59294087	-23.702364	0.5532207206862008	Prelp	-0.005135457	-0.74919134	0.9959025159878857	A430105J06Rik	-0.40074506	-2.2192094	0.688607835849234	P2rx3	0.49054098	0.9672658	0.6237511356798979	Ankdd1a	-0.16526924	-22.253077	0.8687320704270907	Gm32913	-0.029466413	-19.709717	0.9764926058932845	Cbfb	-0.13094552	0.15343253	0.8958184047968067	2010320M18Rik	-0.4402029	-1.6136919	0.6597901737928842	Cgn	-0.18052816	-22.835352	0.856737944792964	Gm32687	-0.016980605	-19.331114	0.9864520880348663	Gm29050	-0.024135321	-20.052109	0.9807446687112683	Slc43a3	-0.26593384	-23.617224	0.790290159158023	Cd3g	-0.051685095	-21.47355	0.9587796149073302	Apln	0.05037914	0.47460952	0.9598202599748658	Gm50250	0.099203736	0.1583288	0.9209765098451229
9820	Gm28370	0.16654524	0.12688911	0.8677278862827242	Themis2	-0.49189034	-5.2535057	0.6227968684106138	Ace2	-0.035127625	-19.416496	0.9719779740061609	Gm33936	0.026816744	2.1760812	0.9786058986931127	Satl1	-0.02216321	-1.6848265	0.9823177644749824	Itga5	-0.14574097	0.09894511	0.8841258751989359	A730061H03Rik	0.11510645	0.8012235	0.9083607471525696	Kank4os	-0.60484684	-2.1604772	0.5452807589051933	Gm15458	-0.5932115	-3.0840108	0.5530396512075602	Gm17173	-0.005135457	-0.72092944	0.9959025159878857	Ficd	-0.40076944	-2.3905957	0.6885898702857176	4930422I22Rik	0.49048683	1.1302238	0.6237894527151384	Calml4	-0.16526924	-22.280577	0.8687320704270907	Ttc36	-0.029466413	-19.91802	0.9764926058932845	Gm31282	-0.13097604	-0.34070298	0.8957942595132777	Tedc2	-0.4402029	-1.5922091	0.6597901737928842	Fam129c	-0.18052816	-22.919811	0.856737944792964	Gpr84	-0.016980605	-19.982983	0.9864520880348663	A630023P12Rik	-0.024135321	-20.270529	0.9807446687112683	Gm17249	-0.26593384	-23.486061	0.790290159158023	Pcdhga4	-0.051685095	-21.157625	0.9587796149073302	Slc22a18	0.05035221	0.2914193	0.9598417211367368	Ednrb	0.09903222	-0.51382613	0.9211126876916572
9821	Itgb7	0.16548593	-0.066734	0.8685615260162904	4930412C18Rik	-0.49189293	-1.1037607	0.6227950409332289	Radx	-0.035127625	-19.547144	0.9719779740061609	Gm44210	0.026814071	1.5726727	0.9786080292812319	Tmem30c	-0.022580065	-0.2772122	0.9819852459652012	Bdh1	-0.1460722	0.27130082	0.8838643977907732	Hormad2	0.11510351	0.87203354	0.9083630779122829	1700019A02Rik	-0.60487527	-2.1660156	0.545261858911282	C730034F03Rik	-0.5942212	-0.96247405	0.552364209544641	1700026J14Rik	-0.0051389025	-0.60196126	0.9958997669453127	Gba	-0.4009321	0.098267116	0.6884701043521737	Taf1c	0.490416	0.3073493	0.6238395611433118	Ushbp1	-0.16526924	-22.407946	0.8687320704270907	Mab21l1	-0.029466413	-20.01718	0.9764926058932845	Gm47956	-0.13170095	-22.181944	0.8952208374480344	Ccdc126	-0.4403131	-0.8935985	0.6597103454336545	Scgb1b30	-0.18052816	-22.956844	0.856737944792964	Cdc20b	-0.016980605	-19.465736	0.9864520880348663	Ms4a1	-0.024135321	-20.33836	0.9807446687112683	Otof	-0.26593384	-23.418915	0.790290159158023	1700061G19Rik	-0.051685095	-21.359858	0.9587796149073302	Gm48293	0.05035221	0.2088396	0.9598417211367368	1700022I11Rik	0.0989053	0.0039396198	0.9212134607874602
9822	Rsad1	0.16541342	-0.0012978596	0.8686185893789835	Efcc1	-0.49246418	-23.075539	0.6223912254497834	Hist1h2ap	-0.035127625	-19.73519	0.9719779740061609	9030204H09Rik	0.026814071	1.9311402	0.9786080292812319	Gm37768	-0.022628473	-0.25616825	0.9819466311141875	Rpusd3	-0.14615466	-0.12620728	0.8837992972182892	Gm45016	0.115041755	0.5808437	0.9084120240484668	Htr2b	-0.6049385	-0.69221103	0.545219860088961	Shisa8	-0.5942723	-0.9783291	0.5523300067730701	Gpc2	-0.0051423484	-0.6737579	0.9958970179027884	Rad9a	-0.4010297	-0.23127551	0.688398248540882	Ganc	0.49010143	-0.077104405	0.6240621225432543	Ccdc155	-0.16526924	-22.094358	0.8687320704270907	Gm11131	-0.029466413	-20.0324	0.9764926058932845	Adm2	-0.13170095	-22.116426	0.8952208374480344	Hpse2	-0.44109604	-24.329067	0.6591434709272264	Slc9b2	-0.18052816	-22.832098	0.856737944792964	Gm36355	-0.016980605	-19.44871	0.9864520880348663	Gm15133	-0.024135321	-20.11106	0.9807446687112683	Adamts18	-0.26593384	-23.770039	0.790290159158023	4930477G07Rik	-0.051685095	-21.310259	0.9587796149073302	1700019L13Rik	0.050325274	0.36025995	0.9598631823277108	Gm15577	0.09835303	0.16490415	0.9216519746415681
9823	Steap2	0.16530797	-0.042319525	0.8687015918554195	Dcaf12l1	-0.49246418	-23.146408	0.6223912254497834	4932435O22Rik	-0.035127625	-19.41961	0.9719779740061609	2310034O05Rik	0.026814071	1.5073864	0.9786080292812319	Gm20721	-0.022711845	-0.30344918	0.9818801278588704	Gm43221	-0.14616412	-0.5047536	0.88379182671097	Lpar5	0.114894725	0.6536108	0.9085285638671625	Tmem121b	-0.60506177	-2.6443334	0.5451379670042407	Timp4	-0.5952391	-23.82618	0.5516836596801005	Gm31172	-0.005145794	-0.75642943	0.9958942688603127	Pak4	-0.40118018	-0.8943432	0.6882874763419271	Calml4	0.4900327	1.6142145	0.6241107663591579	Sirpb1b	-0.16526924	-22.962576	0.8687320704270907	Ccdc153	-0.029466413	-20.315084	0.9764926058932845	Il1b	-0.13170095	-23.059208	0.8952208374480344	Rprml	-0.44109604	-24.057716	0.6591434709272264	Srp54c	-0.18080387	-0.08907212	0.8565215256821656	2810408A11Rik	-0.016980605	-19.435844	0.9864520880348663	Mybphl	-0.024135321	-20.274872	0.9807446687112683	4933407I08Rik	-0.26593384	-23.595201	0.790290159158023	Srp54b	-0.051685095	-21.188372	0.9587796149073302	Gm34081	0.050318543	0.13765499	0.9598685476299998	Apcdd1	0.09834273	-0.39084354	0.9216601459336429
9824	Ly6g5b	0.16526371	1.6921227	0.8687364236828616	Slco1a4	-0.49246418	-24.279013	0.6223912254497834	Gm36543	-0.035127625	-19.339844	0.9719779740061609	Gm12446	0.026814071	1.6565847	0.9786080292812319	Atp2a1	-0.022926996	-0.39552474	0.9817085071377445	Abitram	-0.14630878	0.2526504	0.8836776359570887	Gm49463	0.114683	0.15900761	0.9086963846640803	Gm14820	-0.60507756	-3.1907506	0.545127468332453	Dnah2	-0.5954783	-2.7897243	0.5515237847530992	Chrm4	-0.0051526846	-1.2236834	0.9958887707755076	Gm17753	-0.40120253	-23.371693	0.688271010775017	Gm17300	0.48987645	0.9097016	0.6242213265802666	Grip1os1	-0.16526924	-22.19651	0.8687320704270907	Pip5k1bos	-0.029466413	-19.792992	0.9764926058932845	Gm49774	-0.13170095	-22.13949	0.8952208374480344	Ssc5d	-0.44109604	-24.056435	0.6591434709272264	A930033H14Rik	-0.18113181	-0.58472604	0.8562641148939617	4930483O08Rik	-0.016980605	-19.587542	0.9864520880348663	4933426K07Rik	-0.024135321	-20.128265	0.9807446687112683	Gli2	-0.26593384	-23.992687	0.790290159158023	Gm37035	-0.051685095	-21.172972	0.9587796149073302	Gm15704	0.05031181	0.21972778	0.9598739129341065	Thrsp	0.09832558	-0.18799745	0.9216737647721438
9825	Gm4577	0.16526371	1.6742135	0.8687364236828616	Slc13a5	-0.49246418	-23.25601	0.6223912254497834	Acot3	-0.035127625	-19.443087	0.9719779740061609	Gm27226	0.026814071	1.5316721	0.9786080292812319	Gm14320	-0.022999609	-0.7829694	0.9816505853350402	Cyb561d1	-0.14633311	-0.17230484	0.8836584265349677	Eps8l3	0.114643306	1.9384047	0.9087278515173773	Gm20515	-0.6052008	-3.4721453	0.545045582137601	D430019H16Rik	-0.5954849	-2.930282	0.5515193747330362	2510046G10Rik	-0.0052543255	-0.23144116	0.995807674047448	Gm6639	-0.40120253	-23.446594	0.688271010775017	Adam19	0.48948273	-0.31593788	0.624499975864834	AC171003.1	-0.16526924	-22.356794	0.8687320704270907	Ckm	-0.029466413	-19.909851	0.9764926058932845	Gm12602	-0.13170095	-22.125713	0.8952208374480344	0610040F04Rik	-0.44109604	-23.977823	0.6591434709272264	Gm26930	-0.18114342	0.23600939	0.8562550032876942	Neurod4	-0.016980605	-19.209578	0.9864520880348663	Gm33727	-0.024135321	-20.712654	0.9807446687112683	Gm15091	-0.26630512	-1.8749579	0.7900042218926009	Gm21388	-0.051685095	-21.15338	0.9587796149073302	Npm2	0.04995833	0.38248178	0.960155593946276	Dis3l	0.098157495	-0.18115611	0.9218072306042578
9826	1700128A07Rik	0.16524865	1.557099	0.8687482813843739	Hs3st3b1	-0.49246418	-23.535944	0.6223912254497834	Clec10a	-0.035127625	-20.026636	0.9719779740061609	Gm43262	0.026814071	1.594489	0.9786080292812319	1700120G11Rik	-0.023147525	-0.93346924	0.9815325967772311	Scnn1a	-0.14653726	-0.8277643	0.8834972835220716	Gm16001	0.11463155	1.7604449	0.9087371750569699	BC048559	-0.6052324	-23.784197	0.5450245866611795	Svopl	-0.5955971	-3.3425343	0.5514444070436368	Gm44040	-0.005259494	-0.1710578	0.9958035504861542	Gm12122	-0.40120253	-23.313122	0.688271010775017	Gm10373	0.48947024	0.5150989	0.6245088227535827	Gm35722	-0.16526924	-22.24955	0.8687320704270907	Gtf2a1l	-0.029466413	-19.842167	0.9764926058932845	5330426L24Rik	-0.13170095	-22.302917	0.8952208374480344	Svip	-0.4411017	-0.39747792	0.6591393786818877	Rps6ka4	-0.18123339	-1.5527402	0.8561843889888576	Mcemp1	-0.016980605	-19.735071	0.9864520880348663	Cyp7a1	-0.024135321	-19.9784	0.9807446687112683	Selenow	-0.26649386	0.5510953	0.7898588812851579	Xlr4a	-0.051685095	-21.291576	0.9587796149073302	Aamp	0.049951598	-0.28961298	0.960160959347277	Tmem109	0.097828194	-0.39859074	0.9220687210632641
9827	Gm4285	0.1650848	0.060174182	0.8688772357939373	Diras1	-0.49246418	-23.038761	0.6223912254497834	Ccl8	-0.035127625	-19.975895	0.9719779740061609	Sfrp5	0.0268114	0.781533	0.9786101598695038	Gm49518	-0.023204	-18.816141	0.9814875467070433	Vmac	-0.14664406	-0.13535546	0.8834129788329254	Acrv1	0.114628606	1.5594767	0.9087395059438325	Vipr1	-0.60533035	-0.22078758	0.544959503236347	Kdm8	-0.5958974	0.003965857	0.5512437828743626	Dusp28	-0.005297394	-0.14505851	0.995773311040099	Gm49380	-0.40120253	-23.560736	0.688271010775017	Gm34590	0.4891869	0.58941126	0.6247093667472601	H3f3aos	-0.16526924	-22.354727	0.8687320704270907	Gm34045	-0.029466413	-19.865393	0.9764926058932845	Gm28370	-0.13180777	-0.27640575	0.8951363377646389	A430106G13Rik	-0.44137868	-0.5500447	0.6589388711622816	Fam171a2	-0.18142202	0.32851502	0.8560363304880226	Fam167b	-0.016980605	-19.958216	0.9864520880348663	Pdzk1ip1	-0.024135321	-19.927923	0.9807446687112683	Nxt1	-0.26676923	0.5589476	0.7896468400708989	Chrna5	-0.051685095	-21.129528	0.9587796149073302	St6galnac6	0.04982704	-0.17059696	0.9602602195910239	Glis2	0.09777674	-0.39862746	0.922109579709171
9828	Plek2	0.16467331	1.2895124	0.8692011194252014	Tmem186	-0.49282867	0.30365133	0.6221336468651988	Gimap7	-0.035127625	-20.155565	0.9719779740061609	Gpr151	0.0268114	1.3210509	0.9786101598695038	4930441J16Rik	-0.023204	-18.993465	0.9814875467070433	Vmn1r4	-0.14675356	-1.3752253	0.8833265412187777	Akr1b7	0.11460802	1.5387214	0.908755822173868	Gm28403	-0.6057302	-0.1911707	0.5446939608865304	Tspan32os	-0.5959073	-0.41309524	0.5512371695018691	Gm19531	-0.0053507984	-0.36726794	0.9957307009218817	Rexo5	-0.40135098	0.27970096	0.6881617430296522	Zfp689	0.48889112	0.67999154	0.6249187879321074	Slc18a2	-0.16547416	-0.57943434	0.8685707892793847	AC103362.1	-0.029466413	-20.015816	0.9764926058932845	1700120C14Rik	-0.1318739	-0.101527125	0.8950840290330164	Dmac2	-0.4415737	-0.21124291	0.6587977122048355	Stpg1	-0.18159616	-0.78272057	0.8558996655998377	Psmb11	-0.016980605	-19.509863	0.9864520880348663	Gm45151	-0.024135321	-19.885626	0.9807446687112683	Exd1	-0.2668497	-1.2642646	0.7895848983856518	Meltf	-0.051685095	-21.125805	0.9587796149073302	Gm26820	0.049466826	1.4611177	0.9605472729464636	Gm38804	0.09751604	0.5413462	0.922316600005451
9829	Pheta2	0.16465637	1.1854106	0.8692144606407239	Oasl1	-0.49296826	-1.3132993	0.6220350119980425	Gm10384	-0.035127625	-20.056334	0.9719779740061609	Gm3411	0.0268114	1.089089	0.9786101598695038	Gm47328	-0.023204	-18.473341	0.9814875467070433	Gm42791	-0.14676708	-1.3318307	0.8833158700046994	Pmch	0.11460508	1.4917489	0.9087581530670154	Gm4631	-0.6059751	-0.90283346	0.5445313085976196	4930590J08Rik	-0.5961564	-1.392915	0.551070745806957	Gm15218	-0.005874508	-0.34597102	0.9953128475234352	Gm45250	-0.4024957	-0.78031784	0.6873192530863637	Tbl1xr1	0.48886195	-0.25332633	0.6249394367317043	Barx2	-0.16578153	-0.40737393	0.8683288778137996	Gm48102	-0.029466413	-20.051643	0.9764926058932845	Dnm3os	-0.1320138	-1.2574254	0.8949733774503463	Gm39090	-0.4415822	-1.8949994	0.6587915751345743	Ptcd2	-0.18163969	0.19556041	0.8558655000528587	Klrb1c	-0.016980605	-19.707203	0.9864520880348663	Wfikkn1	-0.024135321	-20.03717	0.9807446687112683	Gm43560	-0.2670044	-1.42214	0.7894657834977562	Gm17571	-0.051685095	-21.329964	0.9587796149073302	Rap1gapos	0.049392764	1.1123976	0.9606062938977021	Slc7a15	0.097419985	0.10397221	0.92239287196836
9830	Abcd4	0.16410741	-0.16815372	0.8696465878987754	2610318N02Rik	-0.49336892	0.17706807	0.6217519311028814	Hspa1a	-0.035127625	-18.9212	0.9719779740061609	4930423D22Rik	0.0268114	1.5590861	0.9786101598695038	Gm6410	-0.023204	-18.59925	0.9814875467070433	Gm17216	-0.14681034	-1.4268854	0.8832817222619441	Gm16174	0.11458743	1.4292324	0.9087721384423952	Tmem173	-0.6067414	-0.2366145	0.5440225202995592	B4gat1	-0.5964583	0.096512765	0.5508690866414827	Gm37168	-0.0058796764	-0.5082191	0.9953087239763783	Wdr66	-0.40254247	-2.0462966	0.6872848434470913	Gm44983	0.48859322	1.7534267	0.6251297145231764	Tspan11	-0.1658776	-0.18895586	0.8682532830077428	Jhy	-0.029466413	-19.937765	0.9764926058932845	Spx	-0.13203923	-1.3582075	0.8949532592002553	Znhit2	-0.44158784	-0.98579514	0.6587874837671663	Gm4117	-0.18177609	0.25232464	0.8557584497553308	Vmn2r59	-0.016980605	-19.278292	0.9864520880348663	Stk38l	-0.02441124	-0.15388387	0.9805245821428625	Gba	-0.2671034	0.06502883	0.7893895525514003	Cd28	-0.051685095	-21.877155	0.9587796149073302	Gm48265	0.049372565	0.9998823	0.9606223905582522	Ccdc125	0.0973308	-0.058953427	0.9224636965729669
9831	Syne4	0.16408293	0.39819494	0.8696658603480631	Slc1a6	-0.49345165	-2.015552	0.6216934955625775	Insm1	-0.035127625	-19.618202	0.9719779740061609	Gm9495	0.0268114	1.5382195	0.9786101598695038	Gm29019	-0.023204	-18.66798	0.9814875467070433	Lingo3	-0.14682792	0.2251815	0.8832678498033966	Map3k11	0.11397579	-0.18837883	0.9092569822391049	Taf9b	-0.60698164	-1.5101637	0.5438631136683827	Gm47027	-0.59753734	-23.832512	0.5501486999206138	Atp2a1	-0.005912408	-0.44280857	0.9952826081812657	Relt	-0.40255466	-2.1444802	0.6872758671259831	4933406J10Rik	0.48851615	1.7541847	0.6251842949351203	AC106834.1	-0.16624047	-1.7417592	0.8679677135050328	Gm15907	-0.029466413	-19.874012	0.9764926058932845	Pcdhb5	-0.1320545	-1.3277932	0.8949411882826315	Ptgr2	-0.4416387	-1.9911691	0.6587506619200959	Col7a1	-0.1817906	-22.951916	0.8557470615819741	Gm10549	-0.016980605	-19.673155	0.9864520880348663	Gm13856	-0.024590133	-0.50819445	0.980381889444533	B130046B21Rik	-0.26711577	-23.433096	0.7893800238248391	Haglr	-0.051685095	-21.387312	0.9587796149073302	Samd13	0.049372565	0.89968675	0.9606223905582522	Slc15a3	0.097282775	-0.54432225	0.9225018331532142
9832	Upk1a	0.16407728	0.5068283	0.8696703078473551	Tubgcp6	-0.49368948	0.3856801	0.6215255066712695	Ppp3r2	-0.035127625	-19.401882	0.9719779740061609	Nupr1l	0.026748626	-0.119115666	0.9786602287377884	Hsf3	-0.023204	-19.21791	0.9814875467070433	Cebpa	-0.14689687	-1.8110278	0.8832134274271337	Lrsam1	0.113894925	-0.10936771	0.909321086717105	Ptpre	-0.60707325	0.5037825	0.5438022935787057	Gm13986	-0.59753734	-23.886066	0.5501486999206138	Gm14412	-0.0059571993	-0.12993237	0.9952468707856229	Ppox	-0.4029003	0.11171105	0.6870215563509632	Mtx3	0.48805785	-0.09887666	0.6255088695456018	0610009L18Rik	-0.16624473	-1.6807903	0.8679643539662768	Gm3970	-0.029466413	-19.76839	0.9764926058932845	C230038L03Rik	-0.13226815	0.30849436	0.8947721979914369	Gm45902	-0.4417009	-2.169813	0.6587056585638936	Carmil2	-0.1817906	-22.976017	0.8557470615819741	Ttc22	-0.016980605	-19.455986	0.9864520880348663	Gm48765	-0.024714448	-0.2918463	0.9802827304811832	Emx2os	-0.26711577	-23.696873	0.7893800238248391	Pmfbp1	-0.051685095	-21.221624	0.9587796149073302	Ildr1	0.049352366	0.67036504	0.960638487234855	A230107N01Rik	0.09724161	-0.0102799535	0.9225345217923817
9833	Gm49719	0.16403209	0.41520447	0.8697058879900977	Cd68	-0.49448434	-0.4232279	0.6209641652240807	Gm32081	-0.035127625	-19.260582	0.9719779740061609	Kat8	0.02651222	-0.2619036	0.9788487867180078	Olfr1256	-0.023204	-18.492874	0.9814875467070433	Il18rap	-0.1469969	-22.21912	0.8831344626064718	Arl9	0.11382435	0.93849415	0.9093770329258601	Zbtb45	-0.60728973	-2.13931	0.5436586457688941	Foxc1	-0.59753734	-23.848812	0.5501486999206138	Gm11713	-0.0061708177	-0.41324443	0.9950764310311382	Elfn1	-0.4030345	-23.608824	0.6869228334744448	Acvr1b	0.4879641	-0.10112672	0.6255752687532188	Lck	-0.16628742	-1.7926899	0.8679307587098656	Ttc23l	-0.029466413	-19.9556	0.9764926058932845	2600014E21Rik	-0.13228087	-0.78122646	0.894762139196048	Mcf2l	-0.4417546	0.65124035	0.6586667930236897	Hsh2d	-0.1817906	-22.922977	0.8557470615819741	Ccer2	-0.016980605	-19.460203	0.9864520880348663	Gm13031	-0.024772057	-0.36618388	0.9802367788696702	Pcdhb15	-0.26711577	-23.415602	0.7893800238248391	4933430I17Rik	-0.051685095	-21.159628	0.9587796149073302	Rarres1	0.049305238	0.60060704	0.9606760462093182	Cnga4	0.096781954	6.638102	0.9228995538055714
9834	Caml	0.16385506	-0.09693276	0.8698452460883572	Pax3	-0.49450243	-3.2040515	0.6209513892865474	Gm40932	-0.035127625	-19.703333	0.9719779740061609	Ssh1	0.026235744	-0.29642466	0.9790693051764284	Gm29264	-0.023204	-19.415064	0.9814875467070433	Naprt	-0.1469969	-21.632864	0.8831344626064718	Mus81	0.11325535	0.03251411	0.9098281156290793	Gm36888	-0.6073087	-2.2686093	0.5436460643783725	Riox1	-0.59753734	-23.75338	0.5501486999206138	Rab26	-0.006384436	0.04138817	0.994905991501327	Artn	-0.4030345	-23.452648	0.6869228334744448	Trim12a	0.4878141	-0.19675727	0.6256815138029577	Hdhd3	-0.16638134	-2.0826795	0.8678568499853421	E030018B13Rik	-0.029466413	-20.087004	0.9764926058932845	Gm42664	-0.13241822	-0.13399677	0.8946535052844387	Rnd2	-0.44184786	-1.1559602	0.6585992919084434	Gm10603	-0.1817906	-23.011477	0.8557470615819741	Gm48215	-0.016980605	-19.667439	0.9864520880348663	Gm15708	-0.02484786	-0.5572654	0.9801763163228777	Entpd3	-0.26711577	-23.385704	0.7893800238248391	A530076I17Rik	-0.051685095	-21.690107	0.9587796149073302	Trp63	0.04929177	0.52211493	0.9606867773609137	4930448C13Rik	0.09677509	4.998028	0.9229050021677625
9835	Slc35b2	0.16360742	-0.16249329	0.8700402059545461	Cxcl9	-0.49457997	-3.5020092	0.6208966365633981	Gm4241	-0.035127625	-19.23889	0.9719779740061609	Pde6b	0.026095504	-0.33356073	0.9791811629780014	Irgc1	-0.023204	-19.133907	0.9814875467070433	Edn1	-0.1469969	-21.616276	0.8831344626064718	Mnd1	0.113202415	-0.07758368	0.9098700782908566	2510017J16Rik	-0.607353	-2.2084785	0.5436167083639192	Tatdn3	-0.5977138	0.17083791	0.5500308826672413	Kdm6bos	-0.006455068	0.12155099	0.9948496365462565	Gm35161	-0.4030345	-23.314856	0.6869228334744448	Tbc1d25	0.48737666	0.24000578	0.6259914395941265	4921539H07Rik	-0.16641124	-0.036948025	0.8678333338151674	Gm37446	-0.029466413	-19.873234	0.9764926058932845	Gm15492	-0.13261408	0.07422493	0.8944986047912317	Il13ra1	-0.4418818	-0.5947564	0.6585747467380383	Tspear	-0.1817906	-22.87079	0.8557470615819741	Gm38101	-0.016980605	-19.338175	0.9864520880348663	2510046G10Rik	-0.024884244	-0.6689572	0.9801472943408469	Mypn	-0.26711577	-23.462776	0.7893800238248391	Gstm4	-0.051790085	-0.7009556	0.9586959548152968	4930509G22Rik	0.049251374	0.22399443	0.9607189708584294	Abcb6	0.09634631	-0.1573692	0.9232455319725312
9836	Hist1h2bf	0.16350761	0.9562676	0.8701187851689292	Tmem8b	-0.4947002	-0.45667925	0.6208117739926191	Gm34016	-0.035127625	-19.338482	0.9719779740061609	Clec12a	0.025985982	-0.7122903	0.9792685188792579	1700095A13Rik	-0.023204	-18.686766	0.9814875467070433	H2-Q10	-0.1469969	-21.494553	0.8831344626064718	Gm26574	0.11309215	0.87966096	0.909957501310321	Gm30541	-0.60751885	-3.1822073	0.5435066303355474	Spag6	-0.5977947	-2.9874399	0.5499769331214255	Gm12981	-0.0064791865	0.06677726	0.9948303933967372	Spint2	-0.4030345	-23.48869	0.6869228334744448	Gm26787	0.4873704	1.0074581	0.6259958675843269	Il1rl2	-0.166582	-2.669816	0.8676989579439611	Wif1	-0.029466413	-19.772684	0.9764926058932845	Mlph	-0.13268274	-0.9925936	0.894444289986257	Nlrp1b	-0.4418818	-2.8312094	0.6585747467380383	Marveld2	-0.1817906	-22.918625	0.8557470615819741	Gm16291	-0.016980605	-19.513067	0.9864520880348663	Unc5b	-0.024896372	-0.5847987	0.9801376203526739	Xlr5a	-0.26711577	-23.648817	0.7893800238248391	1700001G11Rik	-0.051860083	-0.8436631	0.9586401816732776	Gm32591	0.049251374	0.023408944	0.9607189708584294	Npdc1	0.09611991	-0.41499442	0.9234253373883904
9837	Gm3734	0.16348313	0.81051654	0.8701380595117361	Fgfr1	-0.49505302	0.20871349	0.6205626904356077	Gm32679	-0.035127625	-19.3992	0.9719779740061609	Prkag2os1	0.025908517	0.13439319	0.9793303073498376	Gm11728	-0.023204	-18.622139	0.9814875467070433	Gm34983	-0.1469969	-21.59001	0.8831344626064718	Gm43577	0.11296276	0.6294582	0.9100600790431768	Ddo	-0.6075884	-3.451102	0.5434605056985089	A930003O13Rik	-0.59781116	-3.1097374	0.5499659233303558	Gm50405	-0.0065739364	-17.229736	0.9947547953385573	Smim19	-0.40363637	0.26706117	0.6864801420229041	Gm30054	0.48733914	0.05786461	0.6260180077376294	Efemp1	-0.16662896	-0.873533	0.8676620052493447	Gm20618	-0.029466413	-19.62758	0.9764926058932845	Akip1	-0.13287605	-1.2148377	0.8942914065265605	Sema4a	-0.44205704	-1.28034	0.6584479358851192	Mob3c	-0.18210113	-0.36021298	0.8555033618761484	Ppm1n	-0.016980605	-19.452213	0.9864520880348663	Itgb2	-0.024947919	-1.0120863	0.9800965059355445	Cstb	-0.26718694	0.53122056	0.7893252342584657	Ptpn7	-0.05191735	-1.2872807	0.9585945492531077	Mmel1	0.049237907	0.2088346	0.9607297020385046	Gorab	0.09604102	-0.56448925	0.9234879977713376
9838	Gm32568	0.16345865	0.66773945	0.8701573339316861	Itgb3	-0.4955041	-23.430933	0.6202443282975687	Gm5860	-0.035127625	-19.366096	0.9719779740061609	Fam83b	0.025871119	0.102667116	0.9793601363110769	6030468B19Rik	-0.023204	-19.490269	0.9814875467070433	Gm31946	-0.1469969	-21.225117	0.8831344626064718	Wdr62	0.11295541	-0.14219336	0.9100659073684815	Cyp11a1	-0.60764366	-23.696838	0.5434238170376728	2810455O05Rik	-0.597864	-3.3796494	0.5499306927286534	Olfr53	-0.0065739364	-17.775904	0.9947547953385573	St6galnac4	-0.4036445	0.41333878	0.6864741604420539	Gm49741	0.48710793	0.9424966	0.6261818553497969	Uros	-0.16676985	0.111802794	0.8675511489007328	Slc38a5	-0.029466413	-20.158262	0.9764926058932845	C030006K11Rik	-0.13306172	0.21548843	0.8941445616376543	Ppp1r3e	-0.4423934	-24.115553	0.6582045683846006	Gm6260	-0.18216787	-0.94001067	0.8554509796258759	Gm30771	-0.016980605	-19.25309	0.9864520880348663	Gm43017	-0.025011592	-1.0818586	0.9800457176109206	Pkdcc	-0.2677408	-0.79669195	0.7888988641254084	Lrrc55	-0.05193326	-0.3942179	0.9585818736049102	Jak3	0.049231175	-0.23052594	0.9607350676312105	Rab33b	0.09596555	-0.43803594	0.9235479342340959
9839	Gm15567	0.16333717	0.29566514	0.8702529658480919	Cd36	-0.4955041	-23.76542	0.6202443282975687	E230016K23Rik	-0.035127625	-19.570406	0.9719779740061609	Klf11	0.025649404	-0.3627458	0.9795369800297525	Gm20617	-0.023204	-18.424543	0.9814875467070433	Ism2	-0.1469969	-21.45672	0.8831344626064718	Gm38155	0.112912774	0.29596817	0.9100997117506795	Chst9	-0.60764366	-23.852083	0.5434238170376728	Gm10778	-0.59814775	-1.580175	0.5497413472978254	Lhfpl1	-0.0065739364	-17.811176	0.9947547953385573	Lin7b	-0.40441713	-2.371259	0.6859059998520572	Fancf	0.4868246	1.27361	0.6263826307358786	Zfp85os	-0.16697262	-0.791997	0.8673915875175069	Gm28323	-0.029466413	-19.891888	0.9764926058932845	Fhl4	-0.13314821	-22.224968	0.8940761693658242	Gm21798	-0.4423934	-23.939907	0.6582045683846006	Ciart	-0.18224914	-0.4222148	0.855387210789607	Gm48428	-0.016980605	-19.657072	0.9864520880348663	Znhit1	-0.025081329	-0.2053542	0.9799900923958128	Ncf2	-0.26791403	-1.2376629	0.7887654875637037	2010109A12Rik	-0.052165516	-1.5874149	0.9583968103354346	Gm11963	0.04922444	-0.110672474	0.960740433225695	Moap1	0.09577345	0.9121951	0.9237005017335753
9840	1700028J19Rik	0.16313191	0.49837807	0.8704145806852733	Gm46224	-0.4955041	-23.888178	0.6202443282975687	Gm35618	-0.035127625	-19.149136	0.9719779740061609	Zfp719	0.025618685	-0.26014084	0.9795614825522224	Olfr552	-0.023204	-18.870045	0.9814875467070433	Gm6999	-0.1469969	-21.497793	0.8831344626064718	Tmppe	0.112642236	1.3758991	0.9103141985170634	Gm28756	-0.60764366	-23.607588	0.5434238170376728	Nadsyn1	-0.59818405	-2.3746195	0.5497171310141069	Gm50137	-0.0065739364	-17.032944	0.9947547953385573	Mib2	-0.40454727	0.34704155	0.6858103271050244	C230014O12Rik	0.48669335	1.1924385	0.6264756463672602	Pcdhgb1	-0.16698544	-0.8844697	0.8673815101377769	Gm31105	-0.029466413	-19.927248	0.9764926058932845	4930567K12Rik	-0.13314821	-22.069431	0.8940761693658242	Samd1	-0.4425997	-0.50730264	0.658055293634373	Pla2g4c	-0.18283537	-0.7745894	0.8549271921922638	Cldn1	-0.016980605	-19.779324	0.9864520880348663	Mfsd13b	-0.025084361	-1.6406922	0.9799876739104045	A230083G16Rik	-0.2682977	-23.477215	0.7884701757866085	Atg13	-0.052397773	0.16552357	0.958211749308134	Frem1	0.049096517	-0.8932664	0.9608423798584979	Anxa6	0.09575287	-0.4805983	0.9237168484179566
9841	Cpne2	0.16312343	-0.1887172	0.8704212529738229	Adgrf5	-0.4955041	-23.458502	0.6202443282975687	Ccdc110	-0.035127625	-19.323702	0.9719779740061609	Gm48952	0.025382278	0.107522584	0.9797500460860156	Hic1	-0.023204	-18.976528	0.9814875467070433	Gm35842	-0.1469969	-21.291407	0.8831344626064718	Gm4181	0.11257754	1.2236761	0.9103654897997413	Gm12963	-0.60764366	-23.731358	0.5434238170376728	Trmo	-0.59834576	-0.9466725	0.5496092648653577	Gm16041	-0.0065739364	-17.614569	0.9947547953385573	Gm42664	-0.40460014	-0.18654908	0.6857714614900878	Sdc4	0.48651212	-0.04070681	0.6266041062922785	4933405D12Rik	-0.16699398	-0.8647707	0.8673747918965966	Gm45619	-0.029466413	-20.003384	0.9764926058932845	Gm46563	-0.13314821	-22.113365	0.8940761693658242	C7	-0.44278625	-1.5659605	0.6579203446345826	Pde6h	-0.18305303	-22.735956	0.8547564057513354	1700014D04Rik	-0.016980605	-19.405981	0.9864520880348663	Gm49016	-0.025342088	-20.181015	0.9797821033252919	Gm6209	-0.2682977	-24.225445	0.7884701757866085	Tatdn3	-0.052540943	0.33746	0.9580976717140912	Dcc	0.04888106	-0.24324498	0.9610140808970521	Gm50405	0.09570828	4.9762616	0.9237522663446235
9842	Tmem79	0.16261873	0.4724963	0.8708186414410503	Zfyve21	-0.49553254	-0.18101808	0.6202242620074752	Gm40662	-0.035127625	-19.145235	0.9719779740061609	Trp63	0.025336867	-0.004082338	0.9797862674596685	Htr5b	-0.023204	-18.508408	0.9814875467070433	Gpr150	-0.1469969	-21.287378	0.8831344626064718	Pld2	0.1125452	-0.080246635	0.9103911355811765	Tex15	-0.60764366	-23.668139	0.5434238170376728	Rflnb	-0.59834576	-1.4240772	0.5496092648653577	Ly6g6f	-0.0065739364	-17.489008	0.9947547953385573	Tmem179b	-0.4046164	0.4511366	0.6857595030065766	Efna4	0.48644546	1.620802	0.6266513587694402	Fas	-0.16700892	-22.481945	0.8673630349975814	Cd160	-0.029466413	-19.842712	0.9764926058932845	Gm20234	-0.13314821	-22.344954	0.8940761693658242	Prom2	-0.4427919	-1.7949814	0.6579162554449348	1700087M22Rik	-0.18305303	-22.874847	0.8547564057513354	5730507C01Rik	-0.016980605	-19.33517	0.9864520880348663	Gm13387	-0.025342088	-20.288713	0.9797821033252919	Srrm4os	-0.2682977	-23.390755	0.7884701757866085	Syde2	-0.052544124	0.16728398	0.9580951366661838	Zfp747	0.048537683	0.09029125	0.961287733161555	Gm13417	0.09570828	5.1369033	0.9237522663446235
9843	Gm10851	0.16251703	0.39641178	0.8708987162028954	Gm14164	-0.49555063	-1.8572682	0.6202114926973517	G630064G18Rik	-0.035127625	-19.33463	0.9719779740061609	Gm11963	0.025328854	-0.029875148	0.979792659471112	Kir3dl1	-0.023204	-18.687923	0.9814875467070433	Gm26918	-0.1469969	-21.370396	0.8831344626064718	Trappc10	0.11253197	-0.115602784	0.9104016270641287	Mtfp1	-0.6094703	-1.613055	0.5422127362564898	Sdr39u1	-0.59838206	-2.6619208	0.5495850514497578	Gm37853	-0.0065739364	-17.540306	0.9947547953385573	Xrcc3	-0.4048665	-23.616938	0.6855756512318083	Dvl1	0.4864038	-0.19460753	0.6266808923457922	Olr1	-0.16700892	-22.254595	0.8673630349975814	Gm11574	-0.029466413	-20.067013	0.9764926058932845	Nmbr	-0.13314821	-22.322102	0.8940761693658242	Sphk2	-0.44280887	-1.7192057	0.6579039879374047	Casq2	-0.18305303	-22.883904	0.8547564057513354	6030445D17Rik	-0.016980605	-19.470737	0.9864520880348663	Gm28989	-0.025342088	-20.172642	0.9797821033252919	Pik3r6	-0.2682977	-24.165108	0.7884701757866085	Lsm10	-0.052642755	-0.21507233	0.9580165503913859	Gm35330	0.04848382	-0.073440775	0.9613306594216233	Gm44421	0.09570828	3.8777168	0.9237522663446235
9844	A230009B12Rik	0.1624756	-0.05572915	0.8709313396334752	Upp1	-0.4956411	-1.9119844	0.6201476478642916	Sec14l3	-0.035127625	-19.143047	0.9719779740061609	Gm15856	0.025312826	-0.056294307	0.9798054434978911	Ccdc83	-0.023204	-18.86997	0.9814875467070433	Gm14033	-0.1469969	-21.313597	0.8831344626064718	Gm15651	0.11253049	1.0298077	0.9104027927854212	Hist1h3f	-0.6096979	-2.1795459	0.5420619693142649	Igsf6	-0.5985437	-1.9654771	0.5494771980785303	Aurkc	-0.0065739364	-17.202135	0.9947547953385573	Gm44151	-0.4048665	-23.328081	0.6855756512318083	Fv1	0.4857747	2.152584	0.6271269220783824	Tex52	-0.16700892	-22.754053	0.8673630349975814	Astl	-0.029466413	-19.856504	0.9764926058932845	A930006L05Rik	-0.13314821	-22.206474	0.8940761693658242	F2r	-0.44282582	-1.7495244	0.6578917205219966	Zbtb11os1	-0.18305303	-22.85857	0.8547564057513354	Mettl11b	-0.016980605	-19.844147	0.9864520880348663	Gm6525	-0.025342088	-20.220942	0.9797821033252919	Ulk3	-0.2682977	-23.562122	0.7884701757866085	Rgs2	-0.052642755	-0.045906972	0.9580165503913859	Gm37305	0.048409756	-0.10110868	0.9613896832122341	Gm35110	0.09570828	4.489319	0.9237522663446235
9845	Glrx	0.16243418	-0.13005401	0.8709639632836603	Alkbh4	-0.49583498	-0.70566994	0.6200108471485624	Pi16	-0.035127625	-19.609978	0.9719779740061609	Gm50373	0.025288785	-0.12670895	0.9798246195477833	Fermt1	-0.023204	-18.824062	0.9814875467070433	Gm11820	-0.1469969	-21.395247	0.8831344626064718	Gm5751	0.11249521	0.9013857	0.9104307701542956	Zkscan7	-0.60972947	-1.957446	0.5420410311151826	Fam217b	-0.5985734	-1.1561857	0.5494573894101482	Chrnb4	-0.0065739364	-17.702902	0.9947547953385573	Gm38085	-0.4048665	-23.314766	0.6855756512318083	Zfp963	0.48538306	0.32575098	0.6274046518305748	Gm36328	-0.16700892	-22.409664	0.8673630349975814	Gm30270	-0.029466413	-19.804485	0.9764926058932845	Gm9899	-0.13314821	-22.027222	0.8940761693658242	Zfhx2os	-0.4428541	0.25463015	0.6578712750343734	Mas1	-0.18305303	-22.739248	0.8547564057513354	Olfr18	-0.016980605	-19.303661	0.9864520880348663	Mmp25	-0.025342088	-20.971256	0.9797821033252919	Flnc	-0.2682977	-23.628752	0.7884701757866085	A330035P11Rik	-0.05283365	-21.325846	0.9578644490838365	Xlr4a	0.048406392	1.5610733	0.9613923661168379	Pglyrp1	0.095451005	0.5483902	0.923956603486477
9846	Gm47456	0.1617628	2.616596	0.8714926452719238	Mmp11	-0.49590993	-0.36746854	0.6199579543969091	Gm31108	-0.035127625	-19.858791	0.9719779740061609	Grp	0.025286114	-0.15345535	0.9798267502207134	Gm36849	-0.023204	-19.534002	0.9814875467070433	Gm39556	-0.1469969	-21.864645	0.8831344626064718	Gm30363	0.112471685	0.8365191	0.9104494217952473	Fank1	-0.61005497	-23.674015	0.5418253911461313	Fes	-0.5990255	-2.101743	0.549155900939742	Tgm6	-0.0065739364	-17.509167	0.9947547953385573	Vps13d	-0.4050251	0.49097624	0.6854590719459879	9230105E05Rik	0.4849706	1.7603638	0.627697211528391	Hist1h3b	-0.16700892	-22.28752	0.8673630349975814	Terb2	-0.029466413	-19.679893	0.9764926058932845	Gm15050	-0.13314821	-22.199005	0.8940761693658242	Adgre1	-0.44305193	-2.447159	0.6577281637873861	BC037039	-0.18305303	-22.76716	0.8547564057513354	Gm30332	-0.016980605	-19.463036	0.9864520880348663	9930014A18Rik	-0.025342088	-19.960682	0.9797821033252919	Gm34609	-0.26836577	-1.6856498	0.7884177849353621	1700030L22Rik	-0.05283365	-21.450253	0.9578644490838365	Gm30015	0.048318863	1.0636401	0.9614621217899064	Dhx34	0.0953481	-0.3477161	0.924038339748988
9847	Gm26636	0.16129011	0.37966907	0.8718649074420244	Zc3h10	-0.4967074	-0.20547822	0.6193954067121755	Gm12295	-0.035127625	-19.18892	0.9719779740061609	Jak3	0.025275428	-0.36140773	0.979835272913873	Gm42500	-0.023204	-19.536167	0.9814875467070433	Gimap6	-0.1469969	-21.84659	0.8831344626064718	Gstt3	0.112448156	0.088701464	0.9104680734855488	Gm2694	-0.61005497	-23.933521	0.5418253911461313	Adam33	-0.5998355	-23.873169	0.5486158466314903	4933424M12Rik	-0.0065739364	-17.850132	0.9947547953385573	Svil	-0.40519384	0.41816488	0.6853350278527115	Tmem104	0.48485392	-0.13180518	0.6277799663045631	Gm45904	-0.16700892	-22.167202	0.8673630349975814	Dnajc5b	-0.029466413	-19.874523	0.9764926058932845	Nxph2	-0.13314821	-22.191193	0.8940761693658242	Prdm16	-0.44369072	-24.59761	0.6572662045565087	Idua	-0.18329972	-0.116315246	0.8545628560113755	Cyp2j13	-0.016980605	-19.395407	0.9864520880348663	Gemin4	-0.025342088	-20.035194	0.9797821033252919	4632404H12Rik	-0.26868138	-0.62014	0.788174894406097	BC049352	-0.05283365	-21.26338	0.9578644490838365	Acot12	0.048285197	0.86707556	0.9614889509735163	Gm45904	0.09533438	0.5834106	0.9240492379779378
9848	Gm15441	0.16101234	0.35815802	0.8720836803290882	Gm15813	-0.49679658	-2.598153	0.6193325100383231	Klhl34	-0.035127625	-19.445572	0.9719779740061609	Oca2	0.025259402	-0.5842403	0.9798480569579275	Gm50211	-0.023204	-19.41799	0.9814875467070433	Pdzph1	-0.1469969	-21.947031	0.8831344626064718	Gm13703	0.11214381	0.14854586	0.9107093841735373	Kcns2	-0.61005497	-23.594501	0.5418253911461313	Slc16a14	-0.5998355	-23.702564	0.5486158466314903	Olfr538	-0.0065739364	-17.575424	0.9947547953385573	Sh3pxd2a	-0.40548053	0.5507578	0.6851243217900872	A230108P19Rik	0.48484352	1.0547569	0.6277873553515035	4933406J10Rik	-0.16700892	-22.316555	0.8673630349975814	Gm15945	-0.029466413	-19.774757	0.9764926058932845	Gm48882	-0.13314821	-22.212912	0.8940761693658242	1300017J02Rik	-0.44369072	-24.16575	0.6572662045565087	Hgf	-0.18344483	-0.2308248	0.8544490073105112	D6Ertd527e	-0.016980605	-19.54927	0.9864520880348663	4931428L18Rik	-0.025342088	-19.863024	0.9797821033252919	Gm38251	-0.269195	-1.0883696	0.7877796460183286	Gm45591	-0.05283365	-20.95602	0.9578644490838365	Gm45479	0.048285197	0.8833385	0.9614889509735163	Hba-a1	0.095313795	0.22863251	0.9240655853480918
9849	Zfp967	0.16067053	1.7541219	0.8723528956469626	Gm42869	-0.49708092	-0.0071202037	0.6191319885269462	Sh2d4a	-0.035127625	-19.288506	0.9719779740061609	Pdk4	0.025254058	-0.3756123	0.9798523183070961	Iqcf3	-0.023204	-18.687683	0.9814875467070433	Enpep	-0.1469969	-21.494152	0.8831344626064718	Plekhs1	0.11206	1.9926891	0.910775833491325	Cacnb3	-0.6107613	-0.023152474	0.5413576206242735	Fbxl12os	-0.6002447	-2.0711896	0.5483431694174044	Gm15222	-0.0065739364	-17.846731	0.9947547953385573	Kcnab3	-0.40555984	-1.2294809	0.6850660457133588	Gm45051	0.48475394	1.5597838	0.6278509026954995	Gm30400	-0.16700892	-22.094408	0.8673630349975814	Gm2516	-0.029466413	-19.869982	0.9764926058932845	St6galnac2	-0.13314821	-22.267473	0.8940761693658242	Stoml1	-0.4443182	-1.0489308	0.6568125490492387	Gm40331	-0.18352318	-0.5788577	0.8543875302719879	Slc30a10	-0.017173704	-0.9367886	0.9862980401305877	Ankdd1b	-0.025342088	-20.138607	0.9797821033252919	Neurod1	-0.26947963	-23.644096	0.787560616223257	Gucy2g	-0.05283365	-20.96097	0.9578644490838365	Gm39318	0.048231333	0.6083617	0.9615318777579903	Wdr54	0.09525205	-0.1440882	0.9241146276509401
9850	Ppp1r1c	0.16065736	1.654453	0.8723632789031861	Shld3	-0.49715847	-1.1790909	0.6190773057600526	Gm32219	-0.035127625	-19.308392	0.9719779740061609	4930405A21Rik	0.025222003	-0.19357029	0.9798778864141766	Urah	-0.023204	-18.810904	0.9814875467070433	Cbln3	-0.1469969	-22.250206	0.8831344626064718	Gm20557	0.112045296	1.95854	0.9107874913307339	Oprd1	-0.61105835	-0.86910605	0.541160945185013	Tmem17	-0.60026777	-2.1225646	0.54832777834529	Cpz	-0.0065739364	-17.331774	0.9947547953385573	Rpgrip1	-0.4055639	-0.055461783	0.6850630572471197	Rfx5	0.4841519	0.12779492	0.6282780715379603	1110006O24Rik	-0.16700892	-22.466845	0.8673630349975814	Gm50321	-0.029466413	-20.079199	0.9764926058932845	Cgn	-0.13328555	-0.6536771	0.8939675479646727	Tdrd5	-0.44498807	-23.929562	0.6563283807122996	Gm45605	-0.1835435	-1.2620215	0.8543715919248166	A930001M01Rik	-0.01720991	-1.0761214	0.9862691562052349	Edar	-0.025342088	-20.101622	0.9797821033252919	4930405A21Rik	-0.26947963	-23.497591	0.787560616223257	Gm10421	-0.05283365	-21.014372	0.9578644490838365	A530076I17Rik	0.04821787	0.5451389	0.9615426094715387	Gm21057	0.09524519	0.025089322	0.9241200768135092
9851	Sult6b2	0.16063853	1.5891638	0.8723781121645088	Gm17655	-0.49737173	-0.23476198	0.6189269390222145	Gm36372	-0.035127625	-19.499165	0.9719779740061609	Frem3	0.024864055	0.1401151	0.9801633983414351	Gm38225	-0.023204	-18.476519	0.9814875467070433	Gm48657	-0.1469969	-21.339304	0.8831344626064718	Slc16a8	0.11203353	1.8648716	0.9107968176160888	B3galt5	-0.61186737	-0.35683846	0.5406254994838444	Pcsk2os1	-0.6002975	-2.0837805	0.5483079901375574	Gm32531	-0.0065739364	-17.64748	0.9947547953385573	Ino80c	-0.4059258	-0.40431336	0.6847971034961099	2810013P06Rik	0.48349363	0.123176865	0.6287452914066762	Akr1c12	-0.16700892	-22.295696	0.8673630349975814	Cd5l	-0.029466413	-20.570753	0.9764926058932845	Pef1	-0.13330846	0.36855075	0.8939494445910852	Zfp874a	-0.44498807	-24.116262	0.6563283807122996	Tex2	-0.18361606	0.23722757	0.8543146697415276	Mafa	-0.017240081	-0.13421518	0.9862450862811876	Ifitm5	-0.025342088	-20.205578	0.9797821033252919	Serinc2	-0.26947963	-23.468102	0.787560616223257	Gm30906	-0.05283365	-21.273293	0.9578644490838365	Gm12976	0.048211135	0.5867734	0.961547975330926	Slc35a2	0.09501536	-0.52102476	0.9243026258156055
9852	Gm29676	0.16018279	1.672397	0.872737090759188	Pip5kl1	-0.49757206	-3.398682	0.6187856999477102	Gm45060	-0.035127625	-19.412987	0.9719779740061609	Gm19345	0.024861384	-0.031265184	0.9801655290370573	5930435M05Rik	-0.023204	-18.932161	0.9814875467070433	Gm16582	-0.1469969	-21.271725	0.8831344626064718	Actn3	0.11201001	1.5751094	0.9108154702236674	Pcdhgb4	-0.6119085	-1.7278776	0.5405983159499068	Ccdc146	-0.60037833	-3.6681426	0.5482541240259822	1110002O04Rik	-0.0065739364	-17.050226	0.9947547953385573	Phyhip	-0.40618202	-1.823982	0.6846088677138031	Gm17089	0.48321864	0.84381866	0.6289405032482132	Vmn2r68	-0.16700892	-22.312984	0.8673630349975814	Zc2hc1b	-0.029466413	-19.786892	0.9764926058932845	Slco1a5	-0.13334152	-0.13555618	0.8939232953712151	Dusp2	-0.44498807	-24.191875	0.6563283807122996	Pcdhb20	-0.18371472	0.052951142	0.8542372567892524	Zcchc12	-0.017300425	-0.3728486	0.9861969464706755	Hsd3b2	-0.025342088	-19.98959	0.9797821033252919	Pcdhb7	-0.26947963	-23.585022	0.787560616223257	Serpine3	-0.05283365	-21.296911	0.9578644490838365	Gm47833	0.04819767	0.5475665	0.9615587070549256	Brpf1	0.09500164	-0.5872311	0.9243135243896885
9853	Erp27	0.16005284	1.2524233	0.8728394489646905	Usp43	-0.49785382	-4.294999	0.6185870778485728	Gm29797	-0.035127625	-19.531103	0.9719779740061609	Pcsk9	0.02485337	0.09358712	0.9801719211247728	Tcf15	-0.023204	-18.645775	0.9814875467070433	1110002E22Rik	-0.1469969	-21.271301	0.8831344626064718	1810012K16Rik	0.11199237	1.5312312	0.9108294597116063	Smyd5	-0.6119717	-0.12120479	0.54055649646286	Zfp46	-0.6006456	-0.55352724	0.5480760546763116	Gm35110	-0.0065739364	-17.011524	0.9947547953385573	Slc29a2	-0.40618607	-1.9747441	0.6846058800021345	Fjx1	0.48278326	0.682546	0.6292496417113111	Gm41231	-0.16700892	-22.32562	0.8673630349975814	Gm11650	-0.029466413	-19.975271	0.9764926058932845	Ackr1	-0.1333873	-1.1722428	0.8938870889494284	Rgs22	-0.44498807	-24.10849	0.6563283807122996	Gm16070	-0.18371762	-1.1912726	0.8542349799589551	4930533B01Rik	-0.01736077	-0.4578617	0.9861488067104195	Espnl	-0.025342088	-20.057035	0.9797821033252919	A430090L17Rik	-0.26947963	-23.590946	0.787560616223257	Rbpjl	-0.05283365	-21.617023	0.9578644490838365	Tex43	0.048190936	0.35200936	0.9615640729195375	Rpain	0.09483355	-0.46999055	0.9244470330745412
9854	Gm32004	0.1600246	1.0909003	0.8728617010302506	Cptp	-0.49811748	-1.9164808	0.6184012365303517	Tcf24	-0.035127625	-19.444258	0.9719779740061609	Gm15976	0.024832	-0.04571941	0.9801889666982372	Gm45014	-0.023204	-18.756674	0.9814875467070433	Gm26682	-0.1469969	-21.41649	0.8831344626064718	Zfp13	0.11170566	0.0061039347	0.9110567927618123	Gm10138	-0.61208385	-2.0602381	0.540482270857121	Oplah	-0.60081553	-1.5504663	0.5479628526081335	Gm1979	-0.0065739364	-18.07297	0.9947547953385573	1700034P13Rik	-0.40620235	-2.1397405	0.6845939292048103	2700046G09Rik	0.48270202	0.48453534	0.6293073350321055	Myd88	-0.16724585	-1.2050589	0.8671766080932348	Gm34678	-0.029466413	-20.10532	0.9764926058932845	Slc9b2	-0.13342291	-1.2593453	0.8938589285520115	Rasgrp2	-0.44498807	-24.194504	0.6563283807122996	Nxt2	-0.18373504	-0.4305989	0.8542213190026652	Dmac1	-0.017421111	-0.2193436	0.9861006670005951	1700108J01Rik	-0.025342088	-20.037006	0.9797821033252919	Zfp189	-0.26951057	0.04031778	0.7875368096488726	Gm50334	-0.05283365	-21.26496	0.9578644490838365	Cd163l1	0.048184205	0.39185476	0.9615694387858905	Sept1	0.094812974	-0.46662945	0.9244633812230921
9855	H2-Ob	0.15993044	0.37856522	0.8729358753084964	Rbm12b1	-0.49813688	0.16817129	0.618387572690682	Opn1mw	-0.035127625	-19.380919	0.9719779740061609	Gm44995	0.024826657	-0.013724618	0.9801932280930169	I830134H01Rik	-0.023204	-18.57789	0.9814875467070433	St14	-0.1469969	-21.724234	0.8831344626064718	4833413G10Rik	0.111154296	0.85094076	0.911493992152563	Pcdhb18	-0.612125	-2.2337425	0.540455090924326	Sgcb	-0.6008403	0.41105664	0.547946367834095	Depp1	-0.0065739364	-16.830025	0.9947547953385573	Gm20536	-0.4062308	-2.3987455	0.6845730154994988	Nrarp	0.48268744	1.5114591	0.6293176904830353	Gpr21	-0.16780725	0.0063033234	0.866734923402658	Gm16244	-0.029466413	-19.775303	0.9764926058932845	4930595D18Rik	-0.13343309	-0.6498415	0.8938508827487508	Agap2	-0.44540355	0.30457407	0.6560281462670323	Gm45732	-0.18387434	-1.6326479	0.854112032926106	Golga4	-0.017448267	-0.14943409	0.986079004147674	Gm16170	-0.025342088	-20.101881	0.9797821033252919	Slc2a12	-0.26981688	-0.17934027	0.7873011352768573	Gm30551	-0.05283365	-21.367264	0.9578644490838365	Gm6288	0.048184205	0.42560506	0.9615694387858905	Nlrp6	0.094648324	4.5570364	0.9245941675593945
9856	2610507I01Rik	0.1596969	0.020229075	0.8731198323373177	N4bp3	-0.4983398	-1.2341479	0.6182445657548052	Gm48807	-0.035127625	-19.189054	0.9719779740061609	4933439K11Rik	0.024823986	-0.30242774	0.9801953587906187	Cnga1	-0.023204	-18.548674	0.9814875467070433	BC037032	-0.1469969	-21.589317	0.8831344626064718	B230398E01Rik	0.11112783	0.76556313	0.9115149783983163	Kcnj10	-0.61230665	-0.6291223	0.5403348801888741	Slc30a1	-0.6018384	-0.08885006	0.5472816863356588	Gm15756	-0.0065739364	-17.990852	0.9947547953385573	Etfbkmt	-0.40664154	-0.4059329	0.6842712875336499	Pask	0.4822312	0.19135867	0.6296417049652206	4930520O04Rik	-0.16782005	-0.61128664	0.8667248474307598	Ptgdr	-0.029466413	-20.155706	0.9764926058932845	Tmem69	-0.13350938	-0.14842562	0.8937905395725106	Adam32	-0.4454092	-1.7565072	0.6560240618276292	Gm5150	-0.18431547	-23.652126	0.8537659788273559	Tmc3	-0.017457318	-0.8495563	0.9860717831989805	Ephx3	-0.025342088	-19.921366	0.9797821033252919	Fdxr	-0.26987258	0.021337342	0.7872582874830271	3110070M22Rik	-0.05283365	-21.27186	0.9578644490838365	Gm16348	0.04815054	0.018402997	0.9615962681437622	4930423D22Rik	0.094648324	4.541278	0.9245941675593945
9857	Dnali1	0.15950671	0.977136	0.8732696733743903	Khnyn	-0.4984419	0.026800072	0.6181726123192938	Gm47499	-0.035127625	-18.953491	0.9719779740061609	Npffr1	0.024813302	-0.16741388	0.9802038815824389	Tmem114	-0.023204	-19.014446	0.9814875467070433	Gm28154	-0.1469969	-21.493383	0.8831344626064718	Ralgps2	0.111054316	-0.07776148	0.91157327384921	4921511C10Rik	-0.6123999	-0.68793756	0.5402732120459299	Zfp90	-0.6020859	0.22887407	0.5471169510063285	Gm41562	-0.0065739364	-17.442377	0.9947547953385573	Arhgef15	-0.40669847	-23.507349	0.6842294678306551	Kirrel	0.48213956	-0.19851962	0.6297068123675187	Iqank1	-0.16784567	-1.27423	0.8667046955519351	Il17f	-0.029466413	-19.870724	0.9764926058932845	Lrrc19	-0.13357551	-0.64506024	0.8937382426503497	4921511C10Rik	-0.44542617	-1.8526268	0.6560118085711242	Ccdc34os	-0.18431547	-22.913363	0.8537659788273559	Acsm3	-0.01747542	-0.8324502	0.9860573413050169	Hsf2bp	-0.025342088	-20.332079	0.9797821033252919	Klhdc3	-0.2699128	0.39206886	0.7872273422546533	Smc1b	-0.05283365	-21.191118	0.9578644490838365	C5ar2	0.048137072	-0.62192684	0.9616069998990897	Tnmd	0.09464146	4.6116934	0.9245996170343301
9858	Skint5	0.15949729	1.0585288	0.873277091365654	Gm15414	-0.498544	-22.958553	0.6181006625456651	Gm15635	-0.035127625	-20.021107	0.9719779740061609	Gm35715	0.024807958	-0.52835715	0.9802081429791963	A730018C14Rik	-0.023204	-18.820122	0.9814875467070433	Pdcd1lg2	-0.1469969	-22.210342	0.8831344626064718	Stap1	0.11104696	-0.0025444878	0.9115791034204809	Gm9962	-0.6124663	-23.56118	0.540229314835108	Atp6v0a4	-0.60213375	-23.700382	0.5470851050070742	Mucl2	-0.0065739364	-18.060768	0.9947547953385573	Fyb2	-0.40669847	-23.410992	0.6842294678306551	C8g	0.4820708	2.00034	0.6297556448075161	Gm49164	-0.16791397	-1.5580277	0.8666509576320092	9530053A07Rik	-0.029466413	-19.818146	0.9764926058932845	Nectin4	-0.13363656	-1.7182804	0.8936899689783785	4933406C10Rik	-0.44560707	-2.1342578	0.6558811129281938	Il21r	-0.18431547	-23.628908	0.8537659788273559	Vwce	-0.017511627	-0.99867153	0.9860284575308008	Irf4	-0.025342088	-20.718046	0.9797821033252919	2310039H08Rik	-0.26998705	-0.6904675	0.7871702134849425	Gm37986	-0.05283365	-21.200113	0.9578644490838365	Ntpcr	0.0477028	-0.4658365	0.9619531027272764	Cyp2c66	0.09464146	4.2852893	0.9245996170343301
9859	Gm43328	0.15901142	-0.20851865	0.8736598748189406	Psme2b	-0.498544	-23.359726	0.6181006625456651	Mybpc3	-0.035127625	-19.590647	0.9719779740061609	Spata9	0.024799945	-0.2839107	0.9802145350753915	1700123O21Rik	-0.023204	-18.829762	0.9814875467070433	Fbxo27	-0.1469969	-21.510942	0.8831344626064718	Prob1	0.110822015	0.23555239	0.9117574906007779	B4galt7	-0.612787	-0.3950763	0.5400171701378176	Paxx	-0.602373	-0.43134642	0.5469258887734116	9630028I04Rik	-0.0065739364	-18.22598	0.9947547953385573	Hcrtr2	-0.40669847	-23.611446	0.6842294678306551	Itpkb	0.48186874	-0.2887632	0.6298991919546598	Ypel1	-0.16802497	0.08617464	0.8665636348267923	Gm10552	-0.029466413	-20.09157	0.9764926058932845	Dennd1c	-0.13390617	-2.2869668	0.8934767649735218	Kctd12	-0.446178	-0.9568451	0.6554686739185178	Gfra4	-0.18431547	-22.892563	0.8537659788273559	Zfp58	-0.0175599	-0.10548703	0.9859899458603396	Lor	-0.025342088	-19.85289	0.9797821033252919	E2f2	-0.2702222	-0.087876335	0.7869893132716107	Slc12a3	-0.05283365	-21.01405	0.9578644490838365	Panx1	0.047564775	-0.28172582	0.9620631059060054	Gm27226	0.09464146	4.002602	0.9245996170343301
9860	Large2	0.15893985	1.0016215	0.8737162562780518	Slc27a2	-0.498544	-23.030132	0.6181006625456651	A730035I17Rik	-0.035127625	-19.361242	0.9719779740061609	Tbk1	0.02473717	-0.28039855	0.9802646065395059	Cyp2c23	-0.023204	-19.18152	0.9814875467070433	Spata16	-0.1469969	-21.406673	0.8831344626064718	Gm9903	0.110798486	0.36496046	0.9117761457263125	Lpar1	-0.6131947	-0.7568646	0.5397476079860062	Npy1r	-0.60244393	-3.275463	0.5468786773350729	Gm13417	-0.0065739364	-17.32049	0.9947547953385573	Zfp418	-0.40669847	-23.52341	0.6842294678306551	Gm43915	0.481775	0.3748328	0.6299657907387137	Tcp11l1	-0.16809115	0.20056973	0.8665115777753832	Gm30329	-0.029466413	-20.644854	0.9764926058932845	Zfp647	-0.13391382	-0.310644	0.8934707310098453	Rspo2	-0.4462854	-24.175512	0.6553910981187743	Zfp85	-0.18431547	-22.851631	0.8537659788273559	Sdr39u1	-0.017771102	0.0026958915	0.985821457687107	Gm13388	-0.025342088	-20.334215	0.9797821033252919	Shd	-0.27034906	-0.95067805	0.7868917271395551	Fcer2a	-0.05283365	-21.242643	0.9578644490838365	Sctr	0.047164164	0.70002943	0.9623823875072073	Gm12446	0.09464146	4.444849	0.9245996170343301
9861	Gm49216	0.15892856	0.860552	0.8737251586723305	Arhgef39	-0.49883094	-1.2517618	0.617898494182817	Clca3a2	-0.035127625	-19.414627	0.9719779740061609	4930478M13Rik	0.024671724	-0.14265792	0.9803168087870056	Gm50194	-0.023204	-18.708618	0.9814875467070433	Gm33838	-0.1469969	-21.334246	0.8831344626064718	Gm50254	0.110376514	0.5817192	0.9121107802895086	Rps27rt	-0.61422336	-1.6377733	0.5390677332790171	Lig4	-0.6027442	-1.6198508	0.5466788745227278	Gm44421	-0.0065739364	-17.57627	0.9947547953385573	Ccdc163	-0.40782896	-0.71518886	0.6833992486743712	Acrbp	0.48125005	0.13210623	0.630338799501959	Fam227b	-0.16820854	-2.3362908	0.8664192199157245	Rbm46	-0.029466413	-20.208715	0.9764926058932845	Gm29237	-0.13402572	0.08369898	0.8933822335844783	Gm16062	-0.4462854	-24.10227	0.6553910981187743	Hsf4	-0.18431547	-22.772223	0.8537659788273559	Tgds	-0.017771102	-0.38910034	0.985821457687107	Rsph4a	-0.025342088	-20.138287	0.9797821033252919	Gm5930	-0.27034906	-1.1828972	0.7868917271395551	Gm45869	-0.05283365	-21.31923	0.9578644490838365	Smc1b	0.047157433	0.6739085	0.9623877536362284	CK137956	0.09464146	4.5966406	0.9245996170343301
9862	H3f3aos	0.15854062	0.41250068	0.8740308172319686	1700047M11Rik	-0.49918377	-0.09993517	0.6176499214061424	Gm26562	-0.035127625	-19.1358	0.9719779740061609	Gm2516	0.02440727	0.7572463	0.9805277493371186	Gm47938	-0.023204	-18.632252	0.9814875467070433	Pgs1	-0.14700502	0.18380968	0.883128060104329	Gm38293	0.11035593	0.53443646	0.9121271043259136	Cpxm1	-0.61449516	-2.048721	0.5388881760240045	Gm10575	-0.602764	-2.4713726	0.5466657019814247	Fmo1	-0.006589441	-0.1597289	0.994742424751684	Medag	-0.4080323	-2.1215632	0.6832499692601776	2610027K06Rik	0.4810459	0.801872	0.6304838839224516	Gm1715	-0.16869095	-0.5910843	0.8660397322324583	Crhr2	-0.029466413	-19.935251	0.9764926058932845	Hhip	-0.13439962	-1.3145652	0.8930865813631069	Ptgis	-0.4462854	-24.066595	0.6553910981187743	4933424G05Rik	-0.18443155	-0.12577353	0.8536749166328339	2610204G07Rik	-0.017843515	-0.3222803	0.9857636904586256	Nkx1-2	-0.025342088	-19.784706	0.9797821033252919	Gal3st3	-0.27034906	-0.95254225	0.7868917271395551	Gm13709	-0.05283365	-21.33673	0.9578644490838365	P2rx5	0.047143966	0.5714595	0.9623984858993819	Gm12063	0.09464146	4.133988	0.9245996170343301
9863	Myl6b	0.1583344	0.40775046	0.8741932987334118	Cdc42ep4	-0.49949655	-0.37765315	0.6174296114454276	Hcar2	-0.035127625	-20.046291	0.9719779740061609	Sap30bpos	0.024396585	-0.30665225	0.9805362722163447	Lbhd2	-0.023204	-18.627655	0.9814875467070433	Gm16572	-0.14745386	-0.4342419	0.8827738002296075	Isoc2a	0.11034563	0.09612396	0.9121352663580221	A930003A15Rik	-0.61451095	-2.2024348	0.5388777375709753	Cyb5r2	-0.6046679	-2.9314272	0.5453996775052576	B230398E01Rik	-0.006648014	-0.17614251	0.9946956914349263	Krt12	-0.40803635	-1.930844	0.6832469837981963	Cluap1	0.48102507	-0.17540146	0.6304986892563966	Vstm4	-0.16874859	-22.538507	0.8659943972717072	Gm43303	-0.029466413	-19.851913	0.9764926058932845	Gm43017	-0.13459547	-22.226875	0.89293172184043	Prdm1	-0.4462854	-24.540901	0.6553910981187743	Tmem69	-0.18483786	-0.3462191	0.8533562143129855	Gm13052	-0.01784955	0.14071888	0.9857588765262837	Fasl	-0.025342088	-20.564692	0.9797821033252919	Ttn	-0.27039856	-1.1717354	0.7868536456543279	Syngr4	-0.05283365	-21.14984	0.9578644490838365	A330035P11Rik	0.047137234	0.6500668	0.9624038520335139	Gm32281	0.09464146	4.430025	0.9245996170343301
9864	Nqo2	0.1578815	-0.021676203	0.8745501831094116	Gm11549	-0.49953663	-2.0061858	0.6174013924079554	Tm4sf19	-0.035127625	-19.403984	0.9719779740061609	Rbm44	0.024393914	0.6563808	0.9805384029364983	Gm38039	-0.023204	-18.850506	0.9814875467070433	Washc1	-0.14766745	0.16117592	0.8826052149042739	Gm36839	0.11022213	0.21553367	0.9122332114661005	Scn4b	-0.6146279	-2.3742192	0.538800496168871	Ttn	-0.6048939	-2.1121054	0.5452494749121191	Nsun6	-0.006825455	-0.11688093	0.994554117087066	1700096K18Rik	-0.4081665	-2.6136143	0.6831514516306061	Gm11808	0.48062927	0.38720965	0.6307800187838797	A630001O12Rik	-0.16874859	-22.247168	0.8659943972717072	Gm16036	-0.029466413	-19.947504	0.9764926058932845	Zfp750	-0.13459547	-22.25918	0.89293172184043	Gm13601	-0.4462854	-24.051653	0.6553910981187743	Arhgef33	-0.18484366	-1.3690546	0.8533516615959772	Gm34342	-0.018193506	-19.897474	0.9854844832453037	Acrv1	-0.025342088	-19.89331	0.9797821033252919	Gm50024	-0.27046046	-1.4262763	0.7868060445146494	Gm50145	-0.05283365	-21.297668	0.9578644490838365	Gm30906	0.047123767	0.5543511	0.9624145843068864	4930555G07Rik	0.09464146	3.6666036	0.9245996170343301
9865	Adam15	0.15786831	-0.1074139	0.8745605709790039	C030034I22Rik	-0.49956375	-0.0014605438	0.6173822766066867	Kcnj15	-0.035127625	-19.749077	0.9719779740061609	F730035M05Rik	0.024388572	0.5209606	0.9805426643772223	Gm43532	-0.023204	-18.820713	0.9814875467070433	Nmb	-0.14775398	-0.64419276	0.8825369286903251	Prg4	0.11021184	0.15903622	0.9122413736186458	Sall2	-0.6146879	-0.7020636	0.5387608338221976	Tmem179	-0.60536087	-1.0353942	0.5449392674285347	Etnppl	-0.0068564643	-0.8647223	0.9945293759563708	Hrh3	-0.4082397	-2.7832716	0.6830977170160337	Stap2	0.480473	2.1160285	0.6308910846488507	Tmc1	-0.16874859	-22.219717	0.8659943972717072	5031425F14Rik	-0.029466413	-20.498583	0.9764926058932845	Gm45645	-0.13459547	-22.052317	0.89293172184043	Ubald1	-0.446455	-0.50292623	0.655268617584859	Plpp6	-0.18496555	-0.34849584	0.8532560556673643	Gm6602	-0.018193506	-19.36992	0.9854844832453037	1810007D17Rik	-0.025342088	-20.05467	0.9797821033252919	Ptpn18	-0.27047592	-0.9192891	0.786794144354202	Acy3	-0.05283365	-21.316656	0.9578644490838365	Serpine3	0.047117036	0.48555472	0.9624199504461267	Tekt4	0.09464146	4.1122	0.9245996170343301
9866	Itgb2	0.15785702	-0.4628539	0.8745694748844323	Zdhhc24	-0.5007089	-0.09138491	0.6165760081341065	Aplnr	-0.035127625	-19.50234	0.9719779740061609	Zc2hc1b	0.0243859	0.38910273	0.9805447950977924	Nr5a2	-0.023204	-18.726267	0.9814875467070433	Gm15518	-0.14786078	-0.67474055	0.8824526390988888	Gm47639	0.11001041	1.3467389	0.9124011204668832	Gm12296	-0.61485225	-3.5218875	0.5386522917277001	Gm45890	-0.6053988	-1.9288473	0.544914060070977	Gm4707	-0.0069115916	-0.03460347	0.9944853917370273	Has3	-0.40824783	-2.751845	0.6830917466024153	Gm6566	0.47990432	1.2055347	0.6312954347930042	C030005K06Rik	-0.16874859	-22.664888	0.8659943972717072	Gdf7	-0.029466413	-19.903015	0.9764926058932845	Gm45352	-0.13459547	-22.203083	0.89293172184043	Myl9	-0.44667545	-1.6879665	0.6551094067543531	Svopl	-0.1850294	-0.6323155	0.8532059772315658	Daw1	-0.018193506	-19.680502	0.9854844832453037	1700095J12Rik	-0.025342088	-20.337513	0.9797821033252919	Pebp4	-0.27052853	-1.5713314	0.7867536841811567	Ppp2r2cos	-0.05283365	-21.083376	0.9578644490838365	3110070M22Rik	0.047117036	0.42076245	0.9624199504461267	9030204H09Rik	0.09464146	3.8989284	0.9245996170343301
9867	Gm49853	0.15741351	0.19656025	0.8749189657063781	Ttc38	-0.50098807	-0.06409421	0.6163795161086607	Gm20711	-0.035127625	-18.974857	0.9719779740061609	Gm8113	0.0243859	0.36227748	0.9805447950977924	Snai3	-0.023204	-18.56992	0.9814875467070433	St6galnac2	-0.14801085	-0.8144329	0.8823342091373738	Zfp689	0.10990455	0.029125025	0.9124850764343371	Has3	-0.6148775	-23.81369	0.5386355939172576	Mthfs	-0.6056957	0.1707362	0.5447168050999098	Gyg	-0.0069615506	-0.1523498	0.9944455310527195	Fzd6	-0.40853044	-23.753742	0.6828842870450254	Gm2415	0.47922936	0.49655944	0.6317754660944681	Gm34776	-0.16874859	-22.424143	0.8659943972717072	Gm16150	-0.029466413	-19.828451	0.9764926058932845	Gpr75	-0.13459547	-22.15854	0.89293172184043	Tmem250-ps	-0.4467207	-1.8871049	0.655076750060048	Mterf1b	-0.18533123	-0.7292779	0.8529692508197657	Gm12996	-0.018193506	-19.50818	0.9854844832453037	Bglap3	-0.025342088	-20.098963	0.9797821033252919	Sh3rf2	-0.27066156	-23.726933	0.7866513463135306	Spocd1	-0.05283365	-21.179155	0.9578644490838365	Gm37986	0.0471103	0.49448577	0.9624253165870693	Spata4	0.09464146	4.196879	0.9245996170343301
9868	Gm26620	0.15736832	0.11412534	0.8749545839765591	Gm15494	-0.50119877	-0.5681636	0.6162312555967794	Gm39458	-0.035127625	-19.302162	0.9719779740061609	1700109G14Rik	0.024383228	0.37508774	0.9805469258185013	Agxt2	-0.023204	-18.799795	0.9814875467070433	Gm15775	-0.14803518	-0.88639873	0.8823150045265434	Gm45774	0.10988984	0.9315949	0.9124967370626482	Git2	-0.6149044	0.5089064	0.5386178527780769	Hs1bp3	-0.6063045	0.036936153	0.5443125433336933	Vil1	-0.007018401	0.24521884	0.9944001723598589	Plscr2	-0.40853044	-23.57424	0.6828842870450254	Zfp365	0.47916687	-0.080256104	0.6318199212949817	Gm49191	-0.16874859	-22.332693	0.8659943972717072	Kcnab3os	-0.029466413	-19.755058	0.9764926058932845	Gm49691	-0.13459547	-22.324638	0.89293172184043	Srsf12	-0.4467207	-0.8406607	0.655076750060048	Pnp2	-0.1855779	-22.849752	0.8527757823352615	Omp	-0.018193506	-19.504536	0.9854844832453037	Gm16174	-0.025342088	-20.183397	0.9797821033252919	Npff	-0.27066156	-23.504631	0.7866513463135306	Gm48084	-0.05283365	-21.225397	0.9578644490838365	Gm30551	0.047096837	0.19163257	0.9624360488740605	Dnmt3aos	0.09424355	0.28153068	0.9249156926263856
9869	Gm11992	0.1571621	2.784618	0.8751170955479353	Tnfsf13	-0.5014469	-1.0876718	0.6160566375274101	Olfr1156	-0.035127625	-19.34201	0.9719779740061609	Gm20618	0.024383228	0.44034958	0.9805469258185013	Gm17552	-0.023204	-18.862011	0.9814875467070433	Nmbr	-0.14810818	-1.0767293	0.8822573911091884	Gm49991	0.10986338	0.772328	0.9125177262410838	1700037C18Rik	-0.6160279	-0.49838507	0.5378761182414652	Zfp772	-0.6067302	-23.701342	0.5440299773824634	Snapc5	-0.0071114283	-0.19615532	0.9943259490833736	Gm4211	-0.40853044	-23.449919	0.6828842870450254	Gm31805	0.47881064	1.4098536	0.6320733413542698	Dnmt3aos	-0.16874859	-22.377447	0.8659943972717072	Fbxo40	-0.029466413	-19.852427	0.9764926058932845	Gm44040	-0.13459547	-22.205803	0.89293172184043	Sertad3	-0.44678003	-1.9786614	0.6550338891499706	Lsmem1	-0.1855779	-22.844585	0.8527757823352615	Gm44507	-0.018193506	-19.987787	0.9854844832453037	Gm49123	-0.025342088	-19.991209	0.9797821033252919	Rapgef4os1	-0.27066156	-23.445395	0.7866513463135306	Vmn2r98	-0.05283365	-21.369036	0.9578644490838365	Slc12a3	0.047090102	0.36146614	0.9624414150201087	Amigo2	0.09420925	0.3023943	0.9249429410779216
9870	Cblc	0.15715268	2.7311077	0.8751245162934234	Klhdc8a	-0.50158393	-23.08393	0.6159602431100403	Spata25	-0.035127625	-19.519905	0.9719779740061609	Cd160	0.024372544	0.03174684	0.9805554487027249	Gm5475	-0.023204	-18.75483	0.9814875467070433	Pp2d1	-0.148119	-1.1708933	0.8822488558410712	1700030N03Rik	0.10981927	0.65175575	0.9125527083407529	Thg1l	-0.6163155	-1.4122477	0.5376863333613173	Vasn	-0.6067302	-23.800909	0.5440299773824634	1700027I24Rik	-0.0072630285	0.34094995	0.9942049927383046	Kcnq4	-0.40853044	-23.572226	0.6828842870450254	Otub2	0.4785315	0.5570458	0.6322719580443509	Gm40650	-0.16874859	-22.345814	0.8659943972717072	Rassf10	-0.029466413	-20.191824	0.9764926058932845	Tprgl	-0.13461582	0.16735666	0.8929156327733646	Zc3h6	-0.44715595	0.58109504	0.6547624631190051	Gm43569	-0.1855779	-22.892282	0.8527757823352615	D730045A05Rik	-0.018193506	-19.455515	0.9854844832453037	6030440G07Rik	-0.025342088	-19.823431	0.9797821033252919	Nefh	-0.27066156	-23.404142	0.7866513463135306	Gm6588	-0.05283365	-20.976076	0.9578644490838365	Asb14	0.047063172	0.23721373	0.9624628796213125	1700113A16Rik	0.09397942	-0.38230446	0.9251255079730951
9871	Gm49802	0.15714139	2.496742	0.8751334212025038	Gm47423	-0.50158393	-23.0644	0.6159602431100403	Foxf2	-0.035127625	-19.200083	0.9719779740061609	Fhl5	0.024369873	0.01861199	0.9805575794241276	4933400L20Rik	-0.023204	-19.077257	0.9814875467070433	Zc3h12a	-0.14813793	-0.16716199	0.8822339191547676	Kbtbd12	0.109798685	0.6076813	0.9125690333785933	Dmac2	-0.6172509	0.113772795	0.5370692438027167	Msh5	-0.6067302	-23.863869	0.5440299773824634	Gm28826	-0.007266474	0.3497743	0.9942022437319995	Pkd1l3	-0.40853044	-23.507181	0.6828842870450254	Klrg2	0.47852108	1.9813117	0.6322793696284384	Gm11361	-0.16874859	-22.280724	0.8659943972717072	1700016K19Rik	-0.029466413	-19.990833	0.9764926058932845	Pigo	-0.13470992	-0.16747534	0.892841221411555	Igfbp7	-0.44728032	-2.404621	0.6546726780825018	4930444P10Rik	-0.1855779	-22.780758	0.8527757823352615	Gm45359	-0.018193506	-19.364557	0.9854844832453037	Pmch	-0.025342088	-20.022852	0.9797821033252919	Gdf15	-0.27106997	0.16466165	0.7863372158861828	9130015A21Rik	-0.05283365	-21.179684	0.9578644490838365	Gm13709	0.047063172	-0.11987922	0.9624628796213125	Thegl	0.09359522	4.648502	0.9254307032254788
9872	F830208F22Rik	0.1570171	0.2870251	0.8752313762457027	Itgb2	-0.50158393	-23.688944	0.6159602431100403	Gm47095	-0.035127625	-19.323559	0.9719779740061609	Lrrc75aos1	0.024367202	-0.08507616	0.980559710145669	Gm40538	-0.023204	-18.85206	0.9814875467070433	2310067P03Rik	-0.14831772	-1.9716661	0.8820920227243502	Gm12705	0.10946052	0.45052832	0.9128372357060113	4930587E11Rik	-0.6172888	-23.615719	0.5370442341692869	Gpr83	-0.6067302	-23.782717	0.5440299773824634	Fabp12	-0.0072768102	0.1453204	0.9941939967134971	Gm20005	-0.40853044	-23.540585	0.6828842870450254	Hist1h2bb	0.47833568	1.2781241	0.6324113020055756	Trim23	-0.1687742	0.2789153	0.8659742485417791	Ang	-0.029466413	-20.197094	0.9764926058932845	D7Ertd443e	-0.13472773	-0.52498937	0.8928271436924464	Fbxo6	-0.44758275	-24.13013	0.6544543580401812	1110020A21Rik	-0.1855779	-22.799187	0.8527757823352615	Gm30806	-0.018193506	-19.5764	0.9854844832453037	Pde6g	-0.025342088	-20.134638	0.9797821033252919	Maip1	-0.27128655	0.2740675	0.7861706456760069	9330121J05Rik	-0.05283365	-21.14387	0.9578644490838365	Gm28982	0.047063172	0.017251143	0.9624628796213125	Tdrd1	0.093591794	4.712542	0.9254334282325868
9873	Gm10484	0.15695024	0.12240234	0.8752840649763761	Acot11	-0.50158393	-23.637337	0.6159602431100403	Gm14120	-0.035127625	-18.990866	0.9719779740061609	Gm17151	0.02436453	-0.0038988057	0.9805618408673492	Ffar1	-0.023204	-19.166727	0.9814875467070433	Gm3417	-0.14832044	-2.0657237	0.88208988897231	Rec114	0.109423764	-0.10826041	0.9128663887316587	Ccdc159	-0.6172888	-23.692406	0.5370442341692869	Cabcoco1	-0.6067302	-23.73233	0.5440299773824634	Bmp8a	-0.0072768102	0.11031564	0.9941939967134971	Togaram2	-0.40853044	-23.457222	0.6828842870450254	Mipep	0.47736493	-0.07456332	0.6331022849457766	Sbk1	-0.16881263	0.074976236	0.8659440256102132	Tnk1	-0.029466413	-20.069843	0.9764926058932845	Hlx	-0.13475317	-0.21065465	0.892807032723729	Wdr38	-0.44758275	-24.212116	0.6544543580401812	Gm26879	-0.1855779	-22.933096	0.8527757823352615	Nppa	-0.018193506	-19.503328	0.9854844832453037	AI849053	-0.025342088	-20.096828	0.9797821033252919	Tmem160	-0.27133298	0.5281361	0.7861349533325706	Slc7a3	-0.052852742	-0.645768	0.9578492390373629	BC049352	0.04705644	-0.15774018	0.962468245775865	Krt24	0.09358837	3.936657	0.9254361532405697
9874	Mreg	0.15676098	-0.18494056	0.8754332290280415	Adgrl4	-0.50158393	-24.04734	0.6159602431100403	Gm15606	-0.035127625	-18.764164	0.9719779740061609	Cd5l	0.024353845	-0.3977876	0.9805703637554563	Gm31294	-0.023204	-18.849066	0.9814875467070433	Gm39363	-0.14832585	-2.1068468	0.8820856214707968	Kcne4	0.10940906	1.5029068	0.912878049974752	A230077H06Rik	-0.6172888	-23.625347	0.5370442341692869	Gm37679	-0.6067302	-23.814262	0.5440299773824634	Gm19935	-0.007283701	-0.03514954	0.9941884987015067	Eqtn	-0.40853044	-23.415298	0.6828842870450254	2900060B14Rik	0.47662333	0.97494286	0.633630376150588	Stac	-0.1693975	-0.72057027	0.8654839896587851	Tmod4	-0.029466413	-20.021166	0.9764926058932845	Gm28529	-0.13476335	-0.39009014	0.8927989883555415	3110083C13Rik	-0.44758275	-24.148842	0.6544543580401812	Rgs14	-0.1855779	-22.947649	0.8527757823352615	Sostdc1	-0.018193506	-19.974813	0.9854844832453037	Gm27209	-0.025342088	-20.231335	0.9797821033252919	Cstf2t	-0.27148458	-0.12506637	0.786018361476644	Zfp784	-0.052884556	-0.58561933	0.9578238889940117	Gucy2g	0.047049705	0.14807555	0.9624736119321177	Il22	0.09358837	4.4335847	0.9254361532405697
9875	Kcnu1	0.15672426	0.3552427	0.8754621718195447	Slc15a2	-0.5020479	0.34074402	0.6156338244383857	Ttc34	-0.035127625	-19.384703	0.9719779740061609	Gm49191	0.024090726	-0.2691319	0.9807802405724227	Gm35438	-0.023204	-18.649773	0.9814875467070433	1500002C15Rik	-0.14833666	-2.1332064	0.8820770864780396	2310047D07Rik	0.10937671	1.3652927	0.9129037047755842	2700069I18Rik	-0.6172888	-23.813423	0.5370442341692869	Pdgfd	-0.6067302	-24.42259	0.5440299773824634	Gm16876	-0.007290592	-0.019059507	0.9941830006897923	Lgr5	-0.40853044	-23.579466	0.6828842870450254	Spata2l	0.4762775	0.5748454	0.6338766847635937	Hk3	-0.16943592	-1.3852824	0.8654537699126192	Gm17151	-0.029466413	-20.007858	0.9764926058932845	Col7a1	-0.13481167	-1.0720868	0.892760777757288	4930595D18Rik	-0.44758275	-24.191769	0.6544543580401812	Ddx4	-0.1855779	-22.734024	0.8527757823352615	D830013O20Rik	-0.018193506	-19.580254	0.9854844832453037	Ttc29	-0.025342088	-20.53424	0.9797821033252919	Pigh	-0.27151552	-0.25664157	0.7859945678098523	Veph1	-0.05295455	-0.63818043	0.9577681190488149	Crip2	0.047022775	-0.5343441	0.9624950765741249	Gm45092	0.093581505	4.2891808	0.9254416032591598
9876	D030045P18Rik	0.15661503	2.1969333	0.8755482590556101	Trp53rka	-0.5023555	-0.114022754	0.6154174662230795	Gm38204	-0.035127625	-20.024496	0.9719779740061609	Gm49668	0.023997232	-0.37974155	0.9808548164122356	4933408N05Rik	-0.023204	-18.781527	0.9814875467070433	Gm17660	-0.14833666	-2.1499608	0.8820770864780396	Gm44109	0.10937377	1.3086799	0.9129060370347065	Ankrd9	-0.6172888	-23.619665	0.5370442341692869	Gm4070	-0.6067302	-23.905203	0.5440299773824634	Gm15835	-0.007290592	-0.14794366	0.9941830006897923	H2-Q4	-0.4089798	0.3925948	0.6825544905943415	Klhl21	0.4760546	0.46871844	0.6340354714588143	Itgal	-0.16946794	-1.6313798	0.865428586941095	Kmt2b	-0.029468674	-0.119266614	0.9764908025944411	Hapln4	-0.1348778	-0.47003084	0.8927084899736323	Gm9873	-0.44758275	-24.160234	0.6544543580401812	Eps8l2	-0.1855779	-22.861174	0.8527757823352615	5430414B19Rik	-0.018193506	-19.574589	0.9854844832453037	Gm26984	-0.025342088	-19.731625	0.9797821033252919	AW011738	-0.2715341	-1.1051666	0.7859802917057211	Gm43328	-0.053119995	-0.40764636	0.9576363000005748	Tmem205	0.046935245	-0.46524847	0.9625648368483002	Mmp8	0.093581505	3.5899758	0.9254416032591598
9877	Gm20594	0.15661126	2.1547348	0.8755512276072637	Atp13a5	-0.5024344	-2.8341696	0.6153620184487387	Gm3252	-0.035127625	-19.389868	0.9719779740061609	Gm40383	0.02389706	2.0968976	0.9809347192834041	Gm4969	-0.023204	-19.0734	0.9814875467070433	Smco3	-0.14834341	-2.020742	0.8820717521145196	Gm2582	0.10934143	1.0124551	0.9129316919345546	Foxj2	-0.6183617	0.3306304	0.5363369126282063	Igfn1	-0.6069711	-3.0581899	0.5438701080464834	Gm15420	-0.007297483	-0.2709549	0.994177502678354	Pdgfrb	-0.40981343	-1.8424314	0.6819428115739221	Gm42788	0.4758942	0.62001914	0.6341497489461162	A630052C17Rik	-0.16949782	-0.53064704	0.8654050829576232	Bicd2	-0.029660866	-0.19679867	0.9763375226328648	Zfp791	-0.13506348	-0.6309679	0.8925616844594362	Olfml2b	-0.44758275	-24.227081	0.6544543580401812	Gm14372	-0.1855779	-22.63963	0.8527757823352615	Nme9	-0.018193506	-19.651007	0.9854844832453037	Mucl3	-0.025342088	-20.117083	0.9797821033252919	Kctd21	-0.27155882	-1.1000878	0.7859612570121569	Rasl11b	-0.053492244	0.3529676	0.9573397113831565	Sp3	0.046743356	-0.33406004	0.9627177738360909	Gm47144	0.093581505	4.299625	0.9254416032591598
9878	Pdia2	0.15655476	1.6124759	0.8755957560921717	D030068K23Rik	-0.50258684	-0.70592946	0.6152547650537069	Slc28a3	-0.035127625	-19.34344	0.9719779740061609	Nkx3-1	0.02389706	1.8705575	0.9809347192834041	Gm28172	-0.023204	-18.926994	0.9814875467070433	Gm15441	-0.14834747	-2.204527	0.882068551498975	Vwf	0.1092635	-0.013109447	0.9129934972931026	Ecm2	-0.61881524	-1.3177449	0.5360380826869948	A330074K22Rik	-0.6069793	-3.0508945	0.5438646334831005	Commd5	-0.0073043737	-0.44186813	0.9941720046671922	Ankrd9	-0.40985817	-2.219494	0.6819099956760737	Tedc2	0.47586712	0.42908436	0.6341690434086822	Zc3h3	-0.16955546	0.25706866	0.8653597541828653	Gm9970	-0.029715132	-0.54267883	0.9762942437428331	Marveld2	-0.13518302	-1.8707801	0.8924671677886075	Oplah	-0.44758275	-24.185717	0.6544543580401812	Scrn2	-0.18590005	-0.88775116	0.8525231485917304	2310030A07Rik	-0.018193506	-19.433466	0.9854844832453037	Gm34069	-0.025342088	-19.934155	0.9797821033252919	Oxsm	-0.27156502	-1.160454	0.7859564983587569	Borcs7	-0.05350497	0.1543063	0.9573295717055349	Arrdc4	0.046511073	0.16790822	0.9629029099193096	B3gnt3	0.093581505	4.2074246	0.9254416032591598
9879	Gm15265	0.15624215	0.03532627	0.8758421541572206	Srbd1	-0.50259334	0.31654012	0.6152502205998589	Slc25a41	-0.035127625	-19.449816	0.9719779740061609	Zfp648	0.023894388	1.5493113	0.9809368500292572	Gm12766	-0.023204	-18.972075	0.9814875467070433	Gm29361	-0.14835559	0.08632077	0.8820621502736632	Gm50209	0.10896062	0.09821161	0.9132337268885451	Tmem42	-0.61882156	-1.3833511	0.5360339184021377	Lrrc6	-0.60712284	-1.88001	0.5437693804684787	Gm41002	-0.0073043737	-0.22782005	0.9941720046671922	Pip4p1	-0.40989476	0.5676046	0.6818831467525996	Asb1	0.47574005	0.43854135	0.6342595822843553	Dkk2	-0.16956612	-1.0555118	0.8653513600139227	Gm16701	-0.029715132	0.0428938	0.9762942437428331	Fam131b	-0.13527969	-0.27317172	0.8923907511713853	Asb5	-0.44758275	-24.159405	0.6544543580401812	2810455O05Rik	-0.18593778	-0.409024	0.8524935618451824	Zfp986	-0.018193506	-19.422361	0.9854844832453037	Psors1c2	-0.025342088	-20.123	0.9797821033252919	Ovgp1	-0.27165785	0.06668022	0.785885119517466	Mpp4	-0.053794496	0.09130783	0.9570988959081087	Harbi1	0.046325915	-0.30635577	0.9630504835926529	Trpc5os	0.09357464	3.3216722	0.9254470532812491
9880	Hm629797	0.15606041	1.7518659	0.8759853971198936	Tgif2	-0.5026153	-0.3500897	0.615234769567182	Siglecf	-0.035127625	-20.068901	0.9719779740061609	Gm26974	0.023894388	1.735931	0.9809368500292572	Gm16151	-0.023204	-18.706406	0.9814875467070433	Gm13391	-0.1483718	-2.2046602	0.8820493478461493	Ccdc142	0.10891063	-0.015545484	0.9132733771962622	Apol7a	-0.61958003	-3.3870301	0.535534322497283	Ephx1	-0.6073703	-1.6938565	0.543605170626116	S100a9	-0.0073043737	-0.34835216	0.9941720046671922	2700069I18Rik	-0.4100127	-2.615162	0.681796636294759	Gm14167	0.47512552	1.0235507	0.6346975114459499	Plcd1	-0.16957466	-0.018649118	0.8653446446897063	Rab38	-0.029715132	-0.62776697	0.9762942437428331	Angptl3	-0.13561797	-0.36550945	0.8921233008841156	Cfp	-0.44802368	-0.90823233	0.6541361126126158	Plch2	-0.18605386	-0.13352643	0.8524025270039379	Gm44751	-0.018193506	-20.261696	0.9854844832453037	1700007K13Rik	-0.025342088	-19.972637	0.9797821033252919	Gm11867	-0.27170736	-1.4051708	0.7858470515380114	Gan	-0.0538454	0.16146226	0.9570583378969726	Alg1	0.046241753	-0.13515548	0.9631175629538374	Gm40383	0.09357464	4.0924134	0.9254470532812491
9881	Ccdc115	0.15604347	-0.016467262	0.8759987567743751	Ap1g2	-0.5029358	-0.48960534	0.6150093856711691	Capsl	-0.035127625	-19.535233	0.9719779740061609	Rxfp3	0.023891717	1.6567597	0.9809389807752463	Dcstamp	-0.023204	-19.298374	0.9814875467070433	Idi1	-0.14863138	0.14858854	0.8818445131991339	Gm49901	0.10887534	3.6351151	0.9133013657787472	Nrip2	-0.61970013	-23.740086	0.5354552413319077	Eva1c	-0.6074528	-1.2531182	0.543550439496212	Gm28638	-0.0073078196	-0.4264817	0.9941692556617152	9030025P20Rik	-0.41014078	-0.90422904	0.6817026727782038	Gm42902	0.47483388	0.37084442	0.6349053869895511	4921516A02Rik	-0.16968566	-1.6536144	0.8652573463598555	Notum	-0.029724177	-0.52362865	0.9762870306012761	Fmnl1	-0.13569936	0.10969795	0.8920589537728915	Ccdc181	-0.44811696	-1.9946791	0.6540687995181342	Plpp7	-0.18613511	0.20778053	0.8523388037848681	4930517E14Rik	-0.018193506	-19.811367	0.9854844832453037	Epn3	-0.025342088	-19.969992	0.9797821033252919	Gm15478	-0.2718435	-23.67378	0.7857423672349906	Hist1h2ab	-0.0538454	-0.30441916	0.9570583378969726	1700003E16Rik	0.046184525	1.1394536	0.9631631770685886	Gm5741	0.09357464	3.2366793	0.9254470532812491
9882	5730403I07Rik	0.1559945	1.3676993	0.8760373515302304	Nudt2	-0.50307155	0.27942893	0.614913971984027	Gm29254	-0.035127625	-19.25123	0.9719779740061609	Olfr45	0.023891717	1.7139622	0.9809389807752463	Gm27004	-0.023204	-18.467531	0.9814875467070433	Zfp553	-0.14885579	0.21101679	0.8816674229464041	Gm15567	0.10883711	0.45782858	0.9133316868644487	Gm10010	-0.61970013	-23.636839	0.5354552413319077	Macrod1	-0.6076607	0.3062997	0.5434125292129185	Tmem274	-0.007311265	-0.43795076	0.9941665066563072	4930432B10Rik	-0.41021195	-0.2631017	0.6816504729575208	Gm11250	0.47444016	1.1896231	0.635186064637595	Asphd2	-0.1697497	0.20793268	0.8652069826866484	Gm24474	-0.029737743	-0.41294244	0.9762762108925764	Gm11924	-0.13604273	-22.16817	0.8917874972260159	Clip3	-0.44849852	0.56465614	0.65379345706996	Zfp580	-0.18621927	-0.38395232	0.8522728057526294	Ankrd65	-0.018193506	-19.675886	0.9854844832453037	Lum	-0.025342088	-20.568998	0.9797821033252919	Gm10432	-0.2718435	-23.532282	0.7857423672349906	E430018J23Rik	-0.053858127	-0.2643479	0.957048198411555	Lratd2	0.046154227	-0.22702305	0.9631873257663938	Gm42848	0.09357464	3.8018255	0.9254470532812491
9883	Nudt16l1	0.15588057	-0.05681445	0.8761271596991828	Slc25a38	-0.50314265	-0.14241347	0.6148639959855455	4933408J17Rik	-0.035127625	-19.346754	0.9719779740061609	Gm16323	0.023889046	1.1770079	0.9809411115213713	Shisa3	-0.023204	-18.902294	0.9814875467070433	Gm36279	-0.14891393	-0.18242984	0.8816215511344173	Sdhaf3	0.10875183	-0.13286729	0.9133993266640119	Rtl8a	-0.6198692	-0.6894235	0.5353439133508013	AW011738	-0.6076772	-2.605764	0.5434015846984113	Gm16302	-0.007311265	-0.42311344	0.9941665066563072	Lipt1	-0.41036242	-23.517376	0.6815401126394213	Syne3	0.4743006	0.099508494	0.6352855767116443	Gm13187	-0.16977105	-1.826197	0.8651901949172283	Gm11685	-0.029764876	-0.6940463	0.9762545714882745	Gm15491	-0.13604273	-22.231243	0.8917874972260159	Inka1	-0.44888008	-24.129847	0.6535181617382115	Zfp82	-0.18642242	0.0051295827	0.8521135044200903	Gstp2	-0.018193506	-19.58846	0.9854844832453037	Bpifb9b	-0.025342088	-20.323412	0.9797821033252919	Rubcnl	-0.2718435	-24.223028	0.7857423672349906	Gm47802	-0.053959936	-0.4724454	0.9569670827785439	Mc1r	0.04612393	0.97612125	0.9632114744979682	Speer4b	0.09357464	4.0346036	0.9254470532812491
9884	Gm15494	0.15584573	0.098834194	0.8761546220197504	Relt	-0.5035097	-1.0189091	0.6146059665507635	2700089I24Rik	-0.035127625	-19.329853	0.9719779740061609	Gm19708	0.023889046	1.1134496	0.9809411115213713	Gm30563	-0.023204	-18.505379	0.9814875467070433	Gm48914	-0.14925191	-0.6468905	0.8813548624236526	Gm12473	0.10862539	0.2779624	0.9134996213144169	Adgrd1	-0.6200272	-0.7983101	0.5352398790556843	2810429I04Rik	-0.6084543	0.11161269	0.5428862223899997	Gm49086	-0.007311265	-0.55540013	0.9941665066563072	Zfp446	-0.41048643	-0.50362927	0.6814491450681451	Kmo	0.47425476	0.571665	0.6353182537548567	Car9	-0.16977532	-1.8988248	0.8651868373706444	Prrt4	-0.029769398	-0.65589315	0.9762509649225896	Tmprss9	-0.13604273	-22.288519	0.8917874972260159	Gm13944	-0.44888008	-24.136574	0.6535181617382115	Mad2l1bp	-0.18645726	-0.06084573	0.8520861962258042	Gm15978	-0.018193506	-19.53318	0.9854844832453037	Colec11	-0.025342088	-20.010128	0.9797821033252919	Gm49708	-0.2718435	-23.611744	0.7857423672349906	Emx2	-0.05398221	-21.458647	0.956949338793196	Aldoa-1	0.046096995	0.72186124	0.9632329400654772	Gm17188	0.09357464	4.2632732	0.9254470532812491
9885	Hoxa4	0.15582408	0.09625285	0.8761716932671509	Mterf1a	-0.50379276	-0.39556128	0.614407025710136	Gm48622	-0.035127625	-19.35346	0.9719779740061609	C030037F17Rik	0.023889046	1.1147125	0.9809411115213713	Gm49542	-0.023204	-18.67803	0.9814875467070433	Mterf1a	-0.14939791	0.01670189	0.8812396570598909	Gsdmd	0.108471006	-0.18545534	0.9136220759528175	9030025P20Rik	-0.6211491	-1.2554362	0.5345015287250658	Gm27188	-0.6090284	-23.678339	0.5425056016235573	Sgcg	-0.007311265	-0.32114387	0.9941665066563072	1700019A02Rik	-0.41108015	-1.36459	0.6810137579092848	Rsl1	0.47394437	0.6816265	0.6355395851484185	Tmem8b	-0.16978173	-0.065224275	0.8651818010553316	Pcdhb2	-0.029782964	-0.82648003	0.9762401452284479	Mypopos	-0.13604273	-22.555466	0.8917874972260159	Gm42851	-0.44888008	-24.142908	0.6535181617382115	Gm28055	-0.18684034	-22.898987	0.8517858177991884	Gm26876	-0.018193506	-19.680443	0.9854844832453037	Olfr90	-0.025342088	-20.136248	0.9797821033252919	Cd300a	-0.2718435	-24.290937	0.7857423672349906	Grb7	-0.05398221	-21.223745	0.956949338793196	Gm40518	0.046090264	0.8368061	0.963238306461519	CAAA01077340.1	0.09357464	4.1154213	0.9254470532812491
9886	Amt	0.15561974	-0.04910998	0.8763327596100111	Npsr1	-0.5040422	-4.9874315	0.614231726931551	Gm4450	-0.035127625	-19.485867	0.9719779740061609	Ifngas1	0.023889046	0.8662455	0.9809411115213713	Gabre	-0.023204	-18.674143	0.9814875467070433	Ccdc150	-0.14964126	-1.4155308	0.8810476537058487	C130013H08Rik	0.108304866	0.49771228	0.9137538627592824	Pigw	-0.62115544	-1.323394	0.5344973704613951	Slc5a6	-0.60930395	-3.108946	0.5423229946511169	Dhx58os	-0.007311265	-0.4555899	0.9941665066563072	Ppt1	-0.41116962	0.5709082	0.680948160833287	Gm20219	0.4737548	1.381077	0.6356747767149155	Trp53rkb	-0.16979027	-0.07775642	0.8651750859767654	Fndc8	-0.02981462	-1.0134333	0.9762148992924553	Card14	-0.13604273	-22.279129	0.8917874972260159	Gm49173	-0.44888008	-24.15021	0.6535181617382115	Anxa9	-0.18684034	-22.972527	0.8517858177991884	Ghrl	-0.018193506	-19.578245	0.9854844832453037	Klri1	-0.025342088	-20.869837	0.9797821033252919	Tcf19	-0.2721962	-0.21671379	0.7854711577489036	BC051408	-0.05398221	-21.87762	0.956949338793196	Gm36423	0.046076797	0.6478446	0.9632490392585981	Chrna6	0.09357464	3.7254393	0.9254470532812491
9887	Gm19412	0.15560938	-0.05213997	0.876340924399782	Plcd3	-0.5042244	0.4160412	0.6141036728436815	Spata3	-0.035127625	-19.68168	0.9719779740061609	Ccdc105	0.023889046	1.3483489	0.9809411115213713	4933400C23Rik	-0.023204	-18.677366	0.9814875467070433	Gm5532	-0.14964667	-1.319012	0.8810433870440172	Casq1	0.1082931	0.5290155	0.913763192888607	Cutc	-0.6214414	-0.35241255	0.5343092261149329	Gm16185	-0.60953987	-2.3497105	0.5421666549581909	Gm44317	-0.0073147104	-0.22839928	0.9941637576509686	Phldb3	-0.41120216	-1.5648416	0.6809243079493305	Bcar3	0.47357148	-0.2874216	0.635805522964761	Fzd4	-0.1701254	-0.45978954	0.8649115268375427	Fer1l5	-0.029832708	-0.9703004	0.9762004730540128	Gm30262	-0.13604273	-22.213081	0.8917874972260159	Gm49539	-0.44888008	-24.208038	0.6535181617382115	Pkn3	-0.18684034	-22.878534	0.8517858177991884	Gm37027	-0.018193506	-19.738094	0.9854844832453037	Akr1b7	-0.025342088	-20.24225	0.9797821033252919	Arxes2	-0.2724004	-0.1795064	0.7853141536294186	Gm48646	-0.05398221	-21.336166	0.956949338793196	Gm45740	0.046076797	0.6748643	0.9632490392585981	Umodl1	0.09357464	3.3726218	0.9254470532812491
9888	Gm15976	0.1555077	1.4100686	0.8764210884890005	Gm26638	-0.50462383	-23.1657	0.6138230848241208	Gm8237	-0.035127625	-19.16722	0.9719779740061609	Ribc2	0.023889046	0.6472612	0.9809411115213713	Kcnj5	-0.023204	-18.582102	0.9814875467070433	A530083I20Rik	-0.14964803	-0.24923344	0.8810423203790988	Gm20492	0.1082931	0.55206496	0.913763192888607	E430024P14Rik	-0.6214746	-0.36400792	0.5342873993774322	Gm20939	-0.60974777	-1.3494434	0.5420289197337634	Myrfl	-0.0073147104	-0.44273642	0.9941637576509686	Prima1	-0.412109	-2.912927	0.6802595372994182	Cxcr6	0.47312775	1.7406605	0.6361220353013655	Alg2	-0.17015314	0.25002626	0.8648897041425425	Gm12279	-0.02985984	-1.3158201	0.9761788337109472	Adamdec1	-0.13604273	-22.970776	0.8917874972260159	Lcn2	-0.44888008	-24.696548	0.6535181617382115	Grap2	-0.18684034	-23.65274	0.8517858177991884	Gm11722	-0.018193506	-19.807081	0.9854844832453037	Gm17509	-0.025342088	-19.87612	0.9797821033252919	Errfi1	-0.2724468	0.27790424	0.785278472092743	Gm20522	-0.05398221	-21.30613	0.956949338793196	Gm13067	0.046070065	0.46671364	0.963254405659635	Gm17232	0.09357464	4.0852494	0.9254470532812491
9889	Gm49965	0.15548132	1.3438337	0.8764418719783652	Islr2	-0.50462383	-23.183891	0.6138230848241208	Gm47450	-0.035127625	-19.278765	0.9719779740061609	Umodl1	0.023889046	0.4639169	0.9809411115213713	Cacng6	-0.023204	-18.7729	0.9814875467070433	Gm13619	-0.1498792	-21.295227	0.8808599238531853	Gm10097	0.108285755	0.20805696	0.91376902422547	Hhipl1	-0.6214904	-1.7283571	0.5342770058511098	Gm50012	-0.60986817	-1.9075764	0.5419491287412914	1700026N04Rik	-0.007318156	-0.799313	0.9941610086456992	Myh3	-0.4121944	-23.62055	0.6801969483687762	Aim2	0.47282153	-0.40066794	0.6363405121527117	Gm13261	-0.17048827	-22.239197	0.8646261612748707	Gm45051	-0.02998194	-0.25079376	0.9760814568843386	Ccnb1ip1	-0.13612922	-0.21084534	0.8917191323897063	Nxt2	-0.44888008	-24.18411	0.6535181617382115	Prss42	-0.18684034	-22.845161	0.8517858177991884	Tspan2os	-0.018193506	-19.7506	0.9854844832453037	2410003L11Rik	-0.025342088	-20.66258	0.9797821033252919	Mpdu1	-0.27269745	0.37742835	0.7850857995927398	4930545E07Rik	-0.05398221	-21.386557	0.956949338793196	Dcdc2c	0.0460566	0.6077704	0.9632651384667025	Gm12027	0.09357464	3.9771178	0.9254470532812491
9890	E130018N17Rik	0.15544367	1.2187951	0.8764715628252457	Gm13269	-0.50462383	-23.048265	0.6138230848241208	Tiam1	-0.03537846	0.12407923	0.9717779606700117	Mfap5	0.023886375	0.48168302	0.9809432422676323	Gm47409	-0.023204	-18.721325	0.9814875467070433	Clic6	-0.1498792	-21.597822	0.8808599238531853	Nudt15	0.10820489	0.397755	0.9138331692372738	Rhod	-0.6215283	-1.7120589	0.5342520618043765	Il18bp	-0.6100744	-1.528936	0.5418125139392571	2600006K01Rik	-0.007318156	-0.57611585	0.9941610086456992	Gli2	-0.4121944	-24.01947	0.6801969483687762	Poc1a	0.47233406	-0.12266551	0.6366883568847163	Ccdc60	-0.17048827	-22.223616	0.8646261612748707	Catsperg1	-0.030000027	-0.34384796	0.9760670307180862	BC037039	-0.13615973	-0.73847514	0.891695003816077	Unc119	-0.44888008	-24.14041	0.6535181617382115	1700047F07Rik	-0.18684034	-22.794453	0.8517858177991884	Cnksr1	-0.018193506	-19.426645	0.9854844832453037	Mecomos	-0.025342088	-20.168861	0.9797821033252919	Hoxa4	-0.27270055	-0.98492366	0.7850834210021607	Sfta2	-0.05398221	-21.08733	0.956949338793196	1810059H22Rik	0.046049867	0.50467753	0.9632705048727325	Napa	0.09354034	-0.37986368	0.9254743034441716
9891	Ttc38	0.1554399	-0.22016104	0.8764745319194951	Slc2a6	-0.5052067	-0.8004007	0.6134136549405466	Gm47956	-0.035679996	-0.32931477	0.9715375214568139	Il22	0.023886375	0.7091114	0.9809432422676323	Hapln3	-0.023204	-19.216026	0.9814875467070433	Plin4	-0.1498792	-21.732662	0.8808599238531853	Mmrn2	0.108196065	0.39491007	0.9138401669088876	Gm15492	-0.6218143	-2.3727674	0.5340639610569946	Ms4a7	-0.61024106	-1.6870649	0.541702141733086	Gm44709	-0.0073250467	-0.8405929	0.9941555106353686	2810408I11Rik	-0.4121944	-23.51361	0.6801969483687762	Syt12	0.47201952	0.4496191	0.6369128633178117	Selenbp1	-0.17048827	-22.523674	0.8646261612748707	Gm17178	-0.03002264	-0.48574907	0.97604899802128	5430400D12Rik	-0.13616991	-0.27257305	0.891686960980483	Otx1	-0.44928145	-1.8862275	0.6532286427132237	Gm17344	-0.18684034	-22.878338	0.8517858177991884	Proz	-0.018193506	-19.638218	0.9854844832453037	Lif	-0.025342088	-20.136148	0.9797821033252919	Glis1	-0.27271292	-1.070958	0.7850739066599137	Gm33981	-0.05398221	-21.662462	0.956949338793196	4930525G20Rik	0.046039768	-0.25973135	0.9632785544848971	Gm32849	0.09302237	0.04549803	0.9258857915146269
9892	Wfikkn2	0.1554173	0.94744706	0.876492346521494	Gm15832	-0.5053411	-0.92405945	0.6133192580554679	Tmem143	-0.035812084	0.24647985	0.9714321971282384	Myh4	0.023886375	1.0106989	0.9809432422676323	Gm46323	-0.023204	-18.78935	0.9814875467070433	Glrp1	-0.1498792	-22.224525	0.8808599238531853	Comp	0.10807256	0.16074726	0.9139381350125466	Rhd	-0.6219297	-2.898023	0.5339881066848612	Pram1	-0.61032027	-0.73721766	0.5416496915493777	9230116L04Rik	-0.0073250467	-0.70092326	0.9941555106353686	4933407I08Rik	-0.4121944	-23.621931	0.6801969483687762	Gpt	0.47155914	0.28315008	0.6372415056759715	A930041C12Rik	-0.17048827	-22.369936	0.8646261612748707	Gm3055	-0.030180914	-0.63724494	0.9759227694869074	Oprl1	-0.13619535	-0.8778116	0.8916668539402485	Mob3a	-0.4493097	-1.8562671	0.6532082560165959	Dnah17	-0.18684034	-22.95496	0.8517858177991884	Tsga13	-0.018193506	-19.874584	0.9854844832453037	Gm5444	-0.025342088	-20.058405	0.9797821033252919	Dhrs11	-0.27276862	-1.2240402	0.7850310925172115	Dmrt2	-0.05398221	-21.246212	0.956949338793196	Gm13199	0.0460364	0.5355954	0.9632812376897837	Catsperg1	0.09301551	0.04786545	0.9258912418210323
9893	Lrit3	0.1553947	0.97923476	0.8765101611860617	2810402E24Rik	-0.50623167	-0.084236756	0.6126940407012004	Carmil2	-0.035960183	0.15440807	0.9713141068069376	Serpinb1b	0.023886375	0.3115814	0.9809432422676323	Gm26891	-0.023204	-18.792482	0.9814875467070433	Gm30504	-0.1498792	-21.284414	0.8808599238531853	Layn	0.10784172	-0.2947981	0.9141212455683101	Gm44167	-0.62194234	-2.9351022	0.5339797942077884	Rasgef1c	-0.6106931	-1.2834969	0.5414027726706291	Gm50034	-0.0073250467	-0.5612445	0.9941555106353686	Il7	-0.4121944	-23.509512	0.6801969483687762	Gm14540	0.4713904	1.8698992	0.6373619761768957	Gm34368	-0.17048827	-22.432705	0.8646261612748707	B530045E10Rik	-0.03029397	-0.2526869	0.9758326066170573	Gm43847	-0.13629709	-1.220359	0.8915864264759762	Ccnj	-0.44938886	-0.9557548	0.6531511746434258	D530033B14Rik	-0.18684034	-23.123962	0.8517858177991884	Gm10734	-0.018193506	-19.632608	0.9854844832453037	Cd2	-0.025342088	-20.715063	0.9797821033252919	Gm15584	-0.27302542	-23.53409	0.784833680164009	Pcdha4	-0.05398221	-21.081625	0.956949338793196	Gm11100	0.04600947	0.18196556	0.9633027033438448	Gm41760	0.093008645	-0.36476582	0.9258966921309157
9894	Gm30173	0.15517907	0.24520116	0.8766801459221734	Fam89a	-0.5064113	0.27866545	0.6125679424644392	Cdkn1c	-0.036066923	-0.47148758	0.9712289970552849	Gm27243	0.023886375	1.241039	0.9809432422676323	Gm12798	-0.023204	-18.824987	0.9814875467070433	Twist2	-0.1498792	-21.466074	0.8808599238531853	Scd4	0.107802026	0.66867626	0.9141527363783019	A930033H14Rik	-0.62196445	-3.2093349	0.5339652475301662	Gm28403	-0.61092246	-0.2790339	0.5412509345546435	Gm47391	-0.007335383	-0.8445628	0.9941472636203929	Tmcc3os	-0.41233876	-1.0465132	0.680091148282012	C130013H08Rik	0.47133	1.8469543	0.637405109920535	Gm16573	-0.17048827	-22.502455	0.8646261612748707	Gm35552	-0.03033919	-0.9686134	0.9757965415555151	Casq2	-0.13639882	-1.4514533	0.891506000126982	Spsb3	-0.45013502	-0.15151085	0.6526130786829549	Zfp335	-0.1869216	0.009379789	0.8517221039256733	Gm13322	-0.018193506	-19.798204	0.9854844832453037	Gm33472	-0.025342088	-20.026117	0.9797821033252919	Gm37814	-0.27302542	-23.311619	0.784833680164009	Lrrc38	-0.05398221	-21.12445	0.956949338793196	9130008F23Rik	0.04600947	0.28036463	0.9633027033438448	4930567K20Rik	0.09300178	0.25227106	0.925902142444277
9895	Gm38825	0.15485516	0.96467155	0.8769355048594021	B130055M24Rik	-0.50655603	0.3964088	0.6124663464753239	Fbl	-0.036068257	0.16854906	0.9712279331854606	Gm29291	0.023886375	0.32234168	0.9809432422676323	Gm45949	-0.023204	-18.706003	0.9814875467070433	Dnah8	-0.1498792	-21.951876	0.8808599238531853	Gm9961	0.1077785	0.63683474	0.9141713976626341	Gm17130	-0.6220403	-3.457722	0.5339153747263972	Abcg3	-0.6111006	-3.3083115	0.5411329742996369	Gm20075	-0.0073388284	-1.0146391	0.9941445146155398	Rab37	-0.41324154	-1.6354698	0.6794296681083356	Itga10	0.47128624	0.7283011	0.6374363454671349	Gm45051	-0.17048827	-22.391949	0.8646261612748707	Rac2	-0.030397978	-1.3124887	0.9757496570494952	Bcl2a1b	-0.1364268	-1.9369991	0.8914838830766394	Mill2	-0.45017743	-24.351135	0.6525825104719942	Cmklr1	-0.18693902	-2.2965913	0.851708451078671	Col6a5	-0.018193506	-19.733982	0.9854844832453037	Odf3b	-0.025342088	-20.05181	0.9797821033252919	Prr18	-0.27302542	-23.996164	0.784833680164009	1810059H22Rik	-0.05398221	-21.29359	0.956949338793196	Mfsd9	0.04600947	0.2412583	0.9633027033438448	Tfpt	0.09298807	-0.2731853	0.925913043081432
9896	Pdf	0.15484197	0.9328173	0.8769458976457234	Trpm6	-0.5066944	-1.5961455	0.6123692929795103	Pex6	-0.036205683	0.15021552	0.9711183548681159	Cyp2s1	0.023822265	-0.042702883	0.980994380218648	Gm36120	-0.023204	-19.110455	0.9814875467070433	Adra1d	-0.1498792	-21.28601	0.8808599238531853	Gm28221	0.107740276	0.6287032	0.9142017223505835	Itprid1	-0.6221114	-23.896008	0.5338686211097898	Czib	-0.6113019	0.011928634	0.540999738349545	Taco1os	-0.0073388284	-0.16296501	0.9941445146155398	Heca	-0.41339198	0.57671994	0.6793194453880449	Pdk2	0.47127166	0.17169584	0.6374467574591138	9230105E05Rik	-0.17048827	-22.372944	0.8646261612748707	Gm5141	-0.030447721	-0.071824744	0.975709985609836	Gm11655	-0.13647513	-1.5443475	0.8914456810976291	Mob3c	-0.4505816	-1.7976918	0.6522911228267014	Slfn5	-0.18733951	-0.7389871	0.851394447871689	Smim41	-0.018193506	-19.732178	0.9854844832453037	Gm17268	-0.025342088	-20.675888	0.9797821033252919	Slc40a1	-0.27302542	-24.120491	0.784833680164009	P2ry13	-0.05398221	-21.876104	0.956949338793196	Gm16048	0.046002734	0.35370925	0.9633080697615167	Gm14471	0.09278225	-0.28740773	0.926076554306593
9897	Slc22a7	0.15478359	0.56298304	0.8769919230972641	9630002D21Rik	-0.50679386	-3.8569195	0.6122994549519646	Aimp1	-0.036311086	0.15806119	0.9710343097319267	Etaa1os	0.023641955	-0.26866186	0.9811382061239216	Gm34623	-0.023204	-18.25754	0.9814875467070433	Gm50138	-0.1498792	-21.422968	0.8808599238531853	4930401A07Rik	0.10765205	0.37440425	0.9142717028763037	Cyp2j12	-0.6221114	-24.314657	0.5338686211097898	Egfl7	-0.61132663	-23.97364	0.5409833580118555	Cd3e	-0.0073388284	-1.4420927	0.9941445146155398	Tbc1d2	-0.41355464	-2.1487331	0.6792002934024324	Ring1	0.47107375	0.04316752	0.6375880701388434	Hhex	-0.17048827	-22.63559	0.8646261612748707	Cetn4	-0.030456766	-0.24161896	0.9757027726272597	Emcn	-0.13651583	-1.523667	0.8914135112054618	Tns1	-0.45066923	-1.2292231	0.652227961872601	Gm34868	-0.18744399	-0.21511275	0.8513125378640827	Cacng1	-0.018193506	-19.532402	0.9854844832453037	Gm14453	-0.025342088	-20.28061	0.9797821033252919	Sult6b1	-0.27305946	-1.7060149	0.7848075181195222	Mogat2	-0.05398221	-21.136719	0.956949338793196	Lrrc38	0.045975804	0.32347453	0.9633295354488234	Tpgs2	0.09264847	-0.4424985	0.9261828382777991
9898	Gm44710	0.15476665	0.30134776	0.8770052854030375	Ednra	-0.5076637	-23.577469	0.611689202438507	Clec3b	-0.036629967	0.38348573	0.9707800485608439	Dgcr8	0.023595208	-0.21885274	0.9811754944218564	Wnt1	-0.023204	-18.789627	0.9814875467070433	Col17a1	-0.1498792	-21.477962	0.8808599238531853	Bmf	0.10758736	-0.039186113	0.9143230223509161	Cdc42ep4	-0.6221462	-0.7796716	0.5338457645388075	Rnaset2b	-0.61132663	-23.871479	0.5409833580118555	Gm12786	-0.007342274	-1.0925195	0.9941417656107563	Gm43259	-0.4136116	-2.5343068	0.6791585921008815	Wfs1	0.47093	0.5559447	0.6376907160291458	Gm44699	-0.17078497	-0.8702126	0.8643928460788237	Zfp382	-0.030472593	-0.03710021	0.9756901499125323	Cdc42ep2	-0.13653618	-1.6615685	0.8913974263263968	Mrc1	-0.45075968	-2.8416672	0.6521627660843767	Fcgrt	-0.18754846	-1.579913	0.8512306294605578	4930461C15Rik	-0.018193506	-19.721184	0.9854844832453037	Gm14488	-0.025342088	-19.926323	0.9797821033252919	Gm27010	-0.27326366	-1.8615905	0.7846505509594159	Abo	-0.05398221	-21.433575	0.956949338793196	Emx2	0.04596907	-0.19229043	0.9633349018748036	Cxcl1	0.09252155	3.7440667	0.9262836730067261
9899	2310068J16Rik	0.15474781	0.22328341	0.8770201324505615	Nek10	-0.5076637	-23.094002	0.611689202438507	Shoc1	-0.03671002	-0.24704091	0.9707162177698724	Gm34121	0.023267979	-0.30978084	0.9814365136544572	Slc26a3	-0.023204	-18.828085	0.9814875467070433	4930588J15Rik	-0.1498792	-21.41518	0.8808599238531853	Gm29536	0.10737564	1.3139158	0.914490979491372	Lnx2	-0.6225238	0.30985445	0.5335974909217835	Cracr2b	-0.61132663	-23.792763	0.5409833580118555	Gm48559	-0.007342274	-1.2208906	0.9941417656107563	Rft1	-0.4139674	0.5133973	0.6788979812179661	Nlrp10	0.4707842	2.990893	0.637794856641251	Hfm1	-0.1710582	0.0043577002	0.8641780051308848	Gm11146	-0.030637654	-0.5007597	0.9755585133937649	Actr3b	-0.13670914	0.40259552	0.8912607066592801	Gm29514	-0.45082468	0.5530813	0.652115908253319	Triqk	-0.18802151	-0.11092343	0.8508597865086684	Akr1c18	-0.018193506	-19.391392	0.9854844832453037	Steap4	-0.025342088	-20.359707	0.9797821033252919	Kctd12	-0.2737556	-0.60308933	0.7842724387803031	Gm47033	-0.05398221	-21.10081	0.956949338793196	Gm38593	0.045962337	-0.017001806	0.9633402683024448	4933428C19Rik	0.09252155	4.1145678	0.9262836730067261
9900	Slc35e4	0.1547111	-0.14821015	0.8770490843176779	Pdp2	-0.50827634	-0.14061509	0.6112595577413024	Gm50138	-0.03674738	-0.2746977	0.9706864301315897	Zkscan14	0.023242602	-0.32971495	0.981456756045689	Defb30	-0.023204	-19.410004	0.9814875467070433	Cdh1	-0.1498792	-21.956402	0.8808599238531853	Gm17374	0.10727566	0.92210805	0.9145702939132216	Fibp	-0.6231353	0.18529235	0.5331955984178605	Chmp4c	-0.61132663	-23.84473	0.5409833580118555	Zfp746	-0.007647197	-0.09865163	0.9938984789666041	Col24a1	-0.41402638	-23.62139	0.6788547979784237	Gm31410	0.47061753	2.5961246	0.6379138832381317	Zfp580	-0.17109662	0.10057189	0.8641477939275035	2310022A10Rik	-0.030940639	0.027004419	0.9753168809711087	AC132307.1	-0.13718224	-0.02748245	0.8908867546844446	Trim13	-0.45147476	-24.211498	0.6516474054980905	Ccdc192	-0.18810277	-23.34424	0.8507960867421769	Tfap2e	-0.018193506	-19.47483	0.9854844832453037	Il17c	-0.025342088	-20.16466	0.9797821033252919	Tshr	-0.2739103	-1.1798425	0.7841535460990966	Gm36423	-0.05398221	-21.25278	0.956949338793196	2010320M18Rik	0.045908473	-0.20237006	0.9633831997833391	Dnajb3	0.09251469	3.3814714	0.926289123566361
9901	Gm12971	0.15457079	0.55786914	0.8771596968115192	Tha1	-0.5084457	-0.6420382	0.6111408398622242	Slc6a14	-0.036768727	-0.26256362	0.9706694086423572	Cd226	0.023217225	-0.4479713	0.9814769984488603	4833415N18Rik	-0.023204	-18.460352	0.9814875467070433	Gm33948	-0.1498792	-22.21922	0.8808599238531853	Gm16206	0.10726096	0.79805946	0.9145819578705556	Ctbs	-0.6240613	0.24268195	0.5325873394973297	Gm42702	-0.61132663	-23.680935	0.5409833580118555	Gm10814	-0.0078091337	0.006327576	0.9937692761192493	Gm35835	-0.41402638	-23.507986	0.6788547979784237	Gm43328	0.47053838	0.7704597	0.6379704241421991	Gm43260	-0.17130794	-0.6424669	0.8639816358601404	Slc5a4b	-0.031103436	-19.775114	0.9751870495587379	Pycard	-0.13722801	-0.53850305	0.8908505670702787	Pycard	-0.45147476	-24.462082	0.6516474054980905	2310040G24Rik	-0.18810277	-22.963861	0.8507960867421769	A930028N01Rik	-0.018193506	-19.787285	0.9854844832453037	3830432H09Rik	-0.025342088	-20.111347	0.9797821033252919	Abcg3	-0.27401862	-2.1696575	0.7840703242196632	Aldoa-1	-0.05398221	-21.098627	0.956949338793196	Gm43774	0.04552133	-0.082558505	0.9636917729183745	Hnf1b	0.09251469	3.5993779	0.926289123566361
9902	Gm20707	0.15427043	0.7426084	0.8773965195422494	Fam161b	-0.5085167	-0.9579502	0.6110909995237943	Gm13663	-0.03679141	-0.37837154	0.970651323324687	Gm26759	0.023193184	-0.28226617	0.9814961754733926	Gm30489	-0.023204	-18.978703	0.9814875467070433	Gm45148	-0.1498792	-21.44363	0.8808599238531853	Hmga1b	0.107219785	0.7480665	0.9146146170489424	Gm29237	-0.6241656	-2.1894305	0.5325188545305217	Pex26	-0.6113728	-0.470386	0.540952782044545	4930556N13Rik	-0.007840143	-0.20711738	0.9937445351670142	Pmel	-0.41402638	-23.526876	0.6788547979784237	Ptcra	0.47018006	1.4061047	0.6382263724655342	Gm43256	-0.17131647	-1.3060881	0.8639749225292501	Pou1f1	-0.031103436	-19.869701	0.9751870495587379	Ushbp1	-0.13749	-22.3953	0.8906434978753537	Ppp1r3f	-0.45187047	-1.738836	0.6513622972103337	Gm21691	-0.18810277	-22.786236	0.8507960867421769	Gm15350	-0.018193506	-19.824602	0.9854844832453037	Ugt1a7c	-0.025342088	-20.34067	0.9797821033252919	Pik3r5	-0.27404025	-1.7161311	0.7840536801400861	Gm19303	-0.05398221	-21.321127	0.956949338793196	Mettl7a1	0.04539677	-0.5101481	0.9637910541290293	Fgf16	0.092507824	3.5594673	0.9262945741294553
9903	S100a7a	0.15421957	0.7035365	0.877436609743211	Pcbd1	-0.50908417	0.051192287	0.6106932476001179	Taf12	-0.036792744	0.22693437	0.970650259482941	B230398E01Rik	0.023123732	-0.4361089	0.9815515758265125	Efcab10	-0.023204	-18.44039	0.9814875467070433	Gm26902	-0.1498792	-21.476685	0.8808599238531853	Vps8	0.107038945	-0.17510061	0.9147580858608398	Strip2	-0.6242462	0.19118212	0.5324659373820859	Nr2f2	-0.6116137	-3.1581557	0.5407933642064795	Gm30731	-0.00791422	0.32413748	0.9936854318055112	Entpd3	-0.41402638	-23.41241	0.6788547979784237	1810021B22Rik	0.4700051	1.3650439	0.6383513861580143	Zfp747	-0.1713976	-1.608651	0.8639111463756273	Gm48591	-0.031103436	-19.999083	0.9751870495587379	4930467D21Rik	-0.13749	-22.309431	0.8906434978753537	Pdgfb	-0.45239335	-2.2891064	0.6509856251638033	Rom1	-0.18810277	-22.842537	0.8507960867421769	Tas1r3	-0.018193506	-19.607101	0.9854844832453037	Gm21859	-0.025342088	-20.301647	0.9797821033252919	Adamts19	-0.27420735	-23.701458	0.7839252862757649	Gm13199	-0.05398221	-21.250599	0.956949338793196	Tedc2	0.045383304	-0.26584125	0.9638017872665376	Gm45449	0.092507824	3.6607318	0.9262945741294553
9904	Zfp947	0.1541094	0.28258294	0.8775234729236303	Gm47644	-0.50914615	-0.4188497	0.6106497646055067	Egr2	-0.036872797	0.2647427	0.9705864290738201	Prrt4	0.022823215	-0.11561965	0.9817912899148642	Sp6	-0.023204	-18.934523	0.9814875467070433	Gm13589	-0.1498792	-21.254295	0.8808599238531853	Gm47320	0.10691249	0.4631159	0.9148583990378819	Gm14471	-0.62520844	-1.0052903	0.5318342501153914	Clhc1	-0.6118678	-2.1738715	0.5406252365941757	Cd247	-0.00791422	-0.53709656	0.9936854318055112	Emid1	-0.41402638	-23.7592	0.6788547979784237	Gm26510	0.46999258	-0.23229465	0.6383603161009606	Gm11734	-0.17151286	-1.8285607	0.8638205186300301	Gm16758	-0.031103436	-19.70545	0.9751870495587379	Myh7b	-0.13749	-22.246761	0.8906434978753537	Ephb4	-0.4527721	-24.185127	0.6507128480704903	Gpr18	-0.18810277	-22.99126	0.8507960867421769	Aldh3a1	-0.018193506	-19.549112	0.9854844832453037	A830035A12Rik	-0.025342088	-20.07333	0.9797821033252919	Ackr4	-0.27420735	-23.57965	0.7839252862757649	Pla2g2e	-0.05398221	-21.241241	0.956949338793196	Gm32364	0.04507696	-0.19254467	0.9640459679130804	Gm28077	0.092507824	3.5223134	0.9262945741294553
9905	Gm7008	0.15376666	0.8435422	0.87779372335601	Nutf2	-0.5093969	0.30291462	0.6104740348303013	6330415G19Rik	-0.036958188	0.28171495	0.9705183435117761	Chrna5	0.022423862	0.14085254	0.9821098458438918	Gm44700	-0.023204	-18.807297	0.9814875467070433	Olfr239	-0.1498792	-21.32146	0.8808599238531853	Marveld3	0.10681987	1.6492085	0.9149318851328982	Isoc2b	-0.6256462	-1.1330515	0.5315470566328193	Idua	-0.61244196	-0.88373566	0.5402454081281216	S1pr3	-0.007938338	-0.39091673	0.9936661888580647	Pcdhb15	-0.41402638	-23.442312	0.6788547979784237	Gm15956	0.46956554	1.7998406	0.6386654539930054	Gm14406	-0.17165801	-2.2288282	0.8637063973510298	Gm13972	-0.031103436	-19.76301	0.9751870495587379	Gm45447	-0.13749	-22.254648	0.8906434978753537	Oprd1	-0.4527721	-24.10789	0.6507128480704903	4921511I17Rik	-0.18810277	-22.935051	0.8507960867421769	Crygn	-0.018193506	-19.616173	0.9854844832453037	5430435K18Rik	-0.025342088	-20.168045	0.9797821033252919	Slc12a8	-0.27420735	-23.44694	0.7839252862757649	Gm14004	-0.05398221	-21.237955	0.956949338793196	Gm15218	0.045009628	0.6851689	0.9640996344420264	Skint11	0.092507824	2.7913544	0.9262945741294553
9906	Gm5432	0.15373182	0.7612196	0.8778211946650036	Rgs5	-0.50962055	-1.9022847	0.6103173462812385	AC106834.1	-0.0369702	-0.10861498	0.9705087689968349	Cbx4	0.02236376	-0.2849624	0.9821577892921328	B230112J18Rik	-0.023204	-18.853434	0.9814875467070433	Gm38336	-0.1498792	-21.60742	0.8808599238531853	4930588K23Rik	0.10677576	1.5178927	0.9149668787670784	Gm4890	-0.62618816	-0.6425427	0.5311915433536419	Gm973	-0.61289895	-2.2451258	0.5399431688451051	Gm11583	-0.007948675	0.23668037	0.9936579418817149	Gm26519	-0.41402638	-23.526218	0.6788547979784237	Gldc	0.4695468	0.10220029	0.6386788516932971	Hfe	-0.17166229	-2.3656976	0.8637030408858577	Gm38335	-0.031103436	-20.400156	0.9751870495587379	H3f3aos	-0.13749	-22.342081	0.8906434978753537	Tkfc	-0.4527721	-24.13364	0.6507128480704903	Gata2	-0.18810277	-22.992823	0.8507960867421769	Gm11532	-0.018193506	-19.602463	0.9854844832453037	Satl1	-0.025342088	-20.127174	0.9797821033252919	Prrg3	-0.27420735	-23.445374	0.7839252862757649	Gm11100	-0.05398221	-21.394083	0.956949338793196	Hey2	0.04498943	0.53891027	0.964115734432435	Rhcg	0.092507824	3.2614636	0.9262945741294553
9907	Gm36328	0.15355857	0.276945	0.8779578109267318	Zfp870	-0.5099979	-0.82696265	0.6100529182493103	Lct	-0.037104953	0.25204387	0.9704013219543185	4933430I17Rik	0.022359751	-0.2256039	0.9821609855243087	Gm4219	-0.023204	-18.76103	0.9814875467070433	Gm30122	-0.1498792	-21.593275	0.8808599238531853	Gm8127	0.106763996	1.4604875	0.9149762104306975	Jrk	-0.626234	-1.5312716	0.5311614909096368	Gcnt4	-0.6136249	-23.722353	0.5394632515940614	Dmwd	-0.007955566	-0.051807597	0.9936524438978579	Gm43696	-0.41409752	0.090217866	0.6788026816794928	2410012E07Rik	0.46909267	0.7059199	0.6390034097868178	Gm29478	-0.17169644	-2.3720334	0.8636761892530386	Gm35439	-0.031103436	-20.101524	0.9751870495587379	Myl6b	-0.13749	-22.223341	0.8906434978753537	Gm26788	-0.4527721	-24.163471	0.6507128480704903	Six3os1	-0.18810277	-22.95592	0.8507960867421769	Gm13362	-0.018193506	-19.581757	0.9854844832453037	4930404H11Rik	-0.025342088	-20.08106	0.9797821033252919	Gm42948	-0.27420735	-23.75731	0.7839252862757649	Hoxa6	-0.05398221	-21.042637	0.956949338793196	Gm41815	0.044982698	0.62763005	0.9641211010991562	Gm42161	0.092507824	3.383723	0.9262945741294553
9908	A730063M14Rik	0.1525162	0.26357406	0.8787798125095772	1110017D15Rik	-0.51007676	-1.2009425	0.6099976845719315	Sytl1	-0.03715032	-0.022441013	0.9703651517835511	Aox2	0.022322355	-0.46845523	0.9821908170384195	Gm20700	-0.023204	-18.179369	0.9814875467070433	Tlr12	-0.1498792	-22.209671	0.8808599238531853	1700040D17Rik	0.1066846	0.39719397	0.9150391994665787	Scrt1	-0.62634456	-1.7039324	0.5310889540807459	Gm12371	-0.61386406	-3.0824168	0.5393051438601763	Srsf1	-0.007960734	-0.108492985	0.993648320410163	Tnfsf9	-0.41536427	-2.2261593	0.6778752687321706	Gm49970	0.46901974	0.45908305	0.6390555241810276	Shisa8	-0.17169644	-0.026568986	0.8636761892530386	4930439A04Rik	-0.031103436	-20.074081	0.9751870495587379	Grip1os1	-0.13749	-22.183868	0.8906434978753537	Map3k9	-0.45310846	-0.53774315	0.650470644937959	Asb11	-0.18810277	-22.844244	0.8507960867421769	Hpx	-0.018193506	-19.552279	0.9854844832453037	En2	-0.025342088	-20.763569	0.9797821033252919	Gm19466	-0.27420735	-23.599342	0.7839252862757649	Gm40518	-0.05398221	-21.201786	0.956949338793196	Creb3l3	0.044915367	0.13079345	0.9641747678557229	Gm49415	0.092507824	3.3440757	0.9262945741294553
9909	Map3k6	0.15246913	0.44488657	0.8788169430436444	Zfp59	-0.51064676	-0.2992643	0.6095984383390297	Nr1i3	-0.037152987	-0.18245699	0.9703630241283447	Maob	0.02216475	-0.4116564	0.9823165358353012	Gm38171	-0.023204	-18.886745	0.9814875467070433	Slc6a14	-0.1498792	-21.777046	0.8808599238531853	Fbf1	0.10662432	-0.08595781	0.915087024831658	Gm12648	-0.62659264	-2.073303	0.5309262826113745	Neurl3	-0.6139334	-3.4454155	0.5392593514733843	Tc2n	-0.007976239	0.20766594	0.9936359499480968	Flnc	-0.41585833	-23.655485	0.6775136652040677	6330408M09Rik	0.468951	1.5894077	0.6391046622421804	Gm14419	-0.17170498	-2.3142865	0.8636694763694351	Gm43803	-0.031103436	-19.885721	0.9751870495587379	Ankdd1a	-0.13749	-22.240433	0.8906434978753537	Ccdc162	-0.45317063	-1.738644	0.6504258719301478	Olfr827	-0.18810277	-23.09741	0.8507960867421769	Gm44748	-0.018193506	-19.909864	0.9854844832453037	Gm15351	-0.025342088	-19.993734	0.9797821033252919	Eif5a2	-0.27431253	-0.06125496	0.7838444487120357	Gm31698	-0.05398221	-21.121634	0.956949338793196	E230032D23Rik	0.04489517	-0.037013613	0.9641908679143515	Prss16	0.092507824	3.6845255	0.9262945741294553
9910	Cyb5d1	0.15241168	0.044088926	0.878862242656141	Gm1715	-0.5107036	-22.976023	0.6095586106206901	1700027A07Rik	-0.037171666	-0.30781773	0.9703481305478072	Chrna1	0.0219604	0.09324052	0.9824795447592548	4930448F12Rik	-0.023204	-18.53465	0.9814875467070433	Il2ra	-0.1498792	-22.305807	0.8808599238531853	Zfp455	0.10641701	0.1120116	0.9152514997739448	Zfp703	-0.6266827	0.1753391	0.5308672297988324	Ikbke	-0.6139862	-3.407337	0.5392244633433411	Gm12472	-0.007986574	-0.031071292	0.9936277029742356	Gm6209	-0.41585833	-24.252266	0.6775136652040677	Olfr1347	0.46879685	1.563589	0.639214856380488	Neurl2	-0.17184585	-2.997797	0.8635587152112045	Mogat1	-0.031103436	-19.996733	0.9751870495587379	BC035044	-0.13749	-23.042582	0.8906434978753537	Zfp273	-0.45322153	-1.9175975	0.6503892404076165	Zfp936	-0.18810277	-22.886072	0.8507960867421769	A630072L19Rik	-0.018193506	-19.658863	0.9854844832453037	Htr3a	-0.025342088	-20.233183	0.9797821033252919	Zfp513	-0.27432182	0.046331566	0.7838373160978063	CT009536.1	-0.05398221	-21.125608	0.956949338793196	E330011O21Rik	0.04489517	0.10120001	0.9641908679143515	Spata46	0.092507824	2.9177883	0.9262945741294553
9911	8430422H06Rik	0.1519437	1.5149328	0.8792313378705519	Hk3	-0.5107036	-23.844246	0.6095586106206901	Capn12	-0.037174333	-0.41467836	0.9703460028942887	Gm12737	0.021955056	0.14811558	0.9824838064403114	Gm35172	-0.023204	-18.486675	0.9814875467070433	Gm14329	-0.1498792	-21.185934	0.8808599238531853	Gm14167	0.10622293	0.28206477	0.915405479604368	Zfp273	-0.6268802	-0.69852036	0.5307377396866926	Gm10791	-0.61409837	-0.6750197	0.5391503298219777	Slc5a10	-0.008055484	-0.33656362	0.9935727231659357	Srrm4os	-0.41585833	-23.417463	0.6775136652040677	Itga2b	0.46874684	1.5171047	0.6392505967302873	Gabra6	-0.17185013	-3.6886196	0.8635553588543193	Gm32122	-0.031103436	-20.546528	0.9751870495587379	1700001L19Rik	-0.13749	-22.083433	0.8906434978753537	Slc25a45	-0.45322716	-1.891744	0.6503851702905836	Gm17529	-0.18810277	-23.03169	0.8507960867421769	Gm6213	-0.018193506	-19.383776	0.9854844832453037	Gm45486	-0.025342088	-19.975798	0.9797821033252919	Mir133a-1hg	-0.27447343	-1.8979276	0.7837208193033637	Ampd1	-0.05398221	-21.291553	0.956949338793196	Gm50021	0.04489517	0.2169067	0.9641908679143515	Elf5	0.092507824	3.4189832	0.9262945741294553
9912	Tstd3	0.15179682	-0.009502571	0.8793471961101258	Calhm5	-0.511735	-2.511336	0.6088364814579696	Tctex1d4	-0.03717967	-0.33769888	0.970341747587885	2310014F06Rik	0.021931015	-0.30831715	0.9825029840112499	Gm47156	-0.023204	-18.764515	0.9814875467070433	Mc5r	-0.1498792	-21.705135	0.8808599238531853	4930586N03Rik	0.10616412	0.23241432	0.9154521407860277	Gm47027	-0.626934	-23.839575	0.5307025211495369	Tmco6	-0.61431617	-0.8329868	0.5390064381546649	4930483K19Rik	-0.0080761565	-0.34418446	0.9935562292293851	Nptx2	-0.41585833	-23.528051	0.6775136652040677	Foxj2	0.46760318	-0.089373134	0.6400683858177114	Slc32a1	-0.171991	-0.49744865	0.8634446004588683	Gm34280	-0.031103436	-20.605055	0.9751870495587379	Sirpb1b	-0.13749	-22.949913	0.8906434978753537	Cnnm4	-0.4533374	-0.7646882	0.6503058050928313	Rdh14	-0.18822177	0.20774107	0.8507028138409001	Gm44174	-0.018193506	-20.019468	0.9854844832453037	Gm40323	-0.025342088	-20.040329	0.9797821033252919	Ntn3	-0.27489114	-0.24385808	0.783399883830752	Dcdc2c	-0.05398221	-20.895971	0.956949338793196	Gm16234	0.044888437	-0.097665764	0.9641962346038058	Chn1os3	0.09237748	0.6118484	0.9263981354852124
9913	Gm14808	0.15141828	1.4690804	0.8796457657815523	Slc25a40	-0.5118242	0.37234616	0.6087740596081663	Ecrg4	-0.037209023	-0.5420876	0.9703183434177609	Tpte	0.021923002	-0.23456737	0.9825093765371437	Slc22a2	-0.023204	-19.111889	0.9814875467070433	Fhad1os2	-0.1498792	-21.37542	0.8808599238531853	Ppp1r3c	0.10597445	0.23854417	0.9156026250809146	Nsun4	-0.62714255	-0.105975375	0.5305658016010273	Rgl3	-0.6147121	-1.3168083	0.5387448662605068	Siglec1	-0.008151957	-0.96338695	0.9934957514856464	Angptl6	-0.41585833	-23.537636	0.6775136652040677	Tmem135	0.46741778	-0.2383035	0.6402010012336519	Mon1a	-0.17202729	0.15752746	0.863416072215818	Gm32296	-0.031103436	-20.15757	0.9751870495587379	Fam78a	-0.13749	-22.377985	0.8906434978753537	Pate2	-0.45406947	-24.132708	0.6497788394406061	Osgepl1	-0.1885352	0.2571236	0.8504571293710982	Agtr1b	-0.018193506	-19.748852	0.9854844832453037	Gm43332	-0.025342088	-20.053957	0.9797821033252919	Rxra	-0.27508914	-1.2024428	0.7832477495156631	Gm34667	-0.05398221	-21.159323	0.956949338793196	4833427G06Rik	0.0448817	-0.07986945	0.964201601294882	Zfp35	0.092271134	-0.37907052	0.9264826206728191
9914	A530088E08Rik	0.15140322	-0.42741165	0.8796576495059536	Akip1	-0.51187974	-2.6273305	0.6087351604761211	5033417F24Rik	-0.037209023	-0.5688686	0.9703183434177609	Npff	0.0216305	-0.33728606	0.9827427044975465	4930553P18Rik	-0.023204	-18.859325	0.9814875467070433	4930527B05Rik	-0.1498792	-21.165394	0.8808599238531853	Gm17501	0.105593644	-0.02592066	0.9159047693431702	Nagpa	-0.62716466	-0.7890391	0.5305513020917016	Cbs	-0.6147418	-1.220263	0.5387252509343929	Gm28424	-0.008165739	-0.83374155	0.9934847555362442	A930029G22Rik	-0.41655982	-1.2676991	0.6770004051076	Ly96	0.46730322	-0.05575264	0.6402829603265779	Gm42517	-0.17212334	-0.80576295	0.8633405571380496	Klra6	-0.031103436	-20.182583	0.9751870495587379	Gng3	-0.1375256	0.29659122	0.8906153531233635	Plekho2	-0.45406947	-24.497635	0.6497788394406061	Gm39526	-0.1885439	-0.4301377	0.8504503050096219	Xcr1	-0.018193506	-20.221052	0.9854844832453037	Gm36447	-0.025342088	-20.1083	0.9797821033252919	Taf9b	-0.27523765	-1.5255622	0.7831336542173783	Gm10721	-0.05398221	-21.411392	0.956949338793196	Efnb1	0.04477734	0.05952651	0.9642847852137936	4930557J02Rik	0.09214079	-0.19788177	0.9265861842916427
9915	Gm15420	0.15140322	1.3792151	0.8796576495059536	Snx33	-0.5120103	-0.32205582	0.6086437970997269	Fndc7	-0.037246384	-0.87065893	0.9702885563291208	Ramp3	0.021627828	-0.21411227	0.9827448353533328	Gm12243	-0.023204	-18.660353	0.9814875467070433	Gm49662	-0.1498792	-21.804337	0.8808599238531853	Egfl8	0.1055907	0.25148863	0.9159071025508245	Fam210b	-0.62763083	-0.9811617	0.5302458235020335	Zscan29	-0.615377	-0.35199502	0.5383057866620538	Zfp658	-0.008169184	-0.10412412	0.9934820065490869	Gm26854	-0.41660863	-1.4316763	0.6769647056337246	Gm2366	0.46720946	1.6273652	0.6403500210302988	Myl4	-0.1721447	-0.55782014	0.863323776179184	Tyr	-0.031103436	-19.938866	0.9751870495587379	Gm16046	-0.13755104	-0.2896559	0.8905952498134684	Oip5	-0.45406947	-24.137913	0.6497788394406061	Mertk	-0.18857582	-0.29406962	0.8504252824467233	Rasef	-0.018193506	-19.512402	0.9854844832453037	Lhfpl5	-0.025342088	-20.03316	0.9797821033252919	Panct2	-0.27538928	-23.3825	0.7830171867442384	Gm38593	-0.05398221	-21.12412	0.956949338793196	Plk3	0.044747043	-0.38338247	0.964308935456649	Galnt3	0.092133924	-0.31062967	0.9265916350428945
9916	Gm15085	0.1513957	1.4043785	0.8796635913783195	Dhh	-0.5120504	-1.6023878	0.608615756099973	Klrb1b	-0.03724905	-0.696631	0.9702864286815177	Gm41168	0.021613136	-0.25840008	0.9827565550623577	Olfr110	-0.023204	-19.303347	0.9814875467070433	Gm49107	-0.1498792	-21.403221	0.8808599238531853	Gm40155	0.105508365	0.25335684	0.9159724326592017	Ttc9b	-0.62808275	-1.0794274	0.5299497499088661	Zfp771	-0.6158323	0.5579829	0.5380051806825182	Sult2b1	-0.00819158	-0.113214724	0.993464138134452	Gm12359	-0.41719013	-2.2138853	0.676539342778671	Pla2g15	0.46719697	-0.038551185	0.64035896267939	Isl1	-0.17222795	-22.283878	0.863258331028861	Gm30082	-0.031103436	-20.158804	0.9751870495587379	Tmem53	-0.13763753	-0.4165354	0.8905268990860006	Col5a1	-0.4544595	-0.869555	0.6494981338784309	Ufsp1	-0.18860775	-0.5120829	0.8504002600344607	Gm40999	-0.018193506	-19.893862	0.9854844832453037	Gm42745	-0.025342088	-20.190723	0.9797821033252919	Mtmr11	-0.27538928	-23.568205	0.7830171867442384	Hcn4	-0.05398221	-20.955181	0.956949338793196	Gm9725	0.04474031	-0.6399068	0.9643143021817308	Glipr1	0.09197956	-0.104836494	0.9267142778564453
9917	Gm16302	0.15133354	0.92332596	0.879712612083869	Hspb6	-0.5124433	-0.71262264	0.6083408038803861	Gm49463	-0.037259724	0.05822389	0.9702779180932204	Gm17949	0.02156639	-0.0031684611	0.9827938450703649	Nmur2	-0.023204	-19.231974	0.9814875467070433	Wnt16	-0.1498792	-21.589373	0.8808599238531853	Nudt6	0.10544514	-0.038146306	0.9160225972347911	2310009A05Rik	-0.628552	-1.5840926	0.5296423778063414	Ccdc8	-0.6159231	-23.749115	0.537945287387233	Prom1	-0.008548184	-0.5625035	0.9931796184413961	Gadd45g	-0.41721454	-2.31087	0.6765214976407925	Gm39469	0.46715948	-0.22892772	0.640385787939949	Tlr13	-0.17222795	-23.045925	0.863258331028861	Gm16140	-0.031103436	-20.171165	0.9751870495587379	Zfp85	-0.13764006	-0.88117564	0.8905248887828003	Ogfod3	-0.45447648	-1.8536241	0.6494859304171621	Lrrc61	-0.18861355	-0.46362895	0.8503957105211443	Tslp	-0.018193506	-19.948599	0.9854844832453037	Fam219aos	-0.025342088	-20.06068	0.9797821033252919	2810029C07Rik	-0.27538928	-23.541262	0.7830171867442384	Osm	-0.05398221	-21.397148	0.956949338793196	Hscb	0.044511393	-0.31322172	0.9644967717948192	Lrrc61	0.09196584	-0.28121245	0.926725179524186
9918	Clca4a	0.15131754	0.21788517	0.8797252387039143	Pcdha11-1	-0.5129538	-4.104288	0.6079836295790799	Ttll13	-0.037259724	-0.9281687	0.9702779180932204	P2rx3	0.02150495	-0.34675065	0.9828428548523356	Uox	-0.023204	-18.471903	0.9814875467070433	Gm5127	-0.1498792	-22.110678	0.8808599238531853	AC166172.1	0.10541133	-0.006476958	0.9160494295869325	Gm15559	-0.6286374	-1.5870793	0.5295865017081174	Rprm	-0.6159231	-23.869654	0.537945287387233	Gm10638	-0.008584362	0.26381555	0.9931507541725609	Pgap3	-0.41726333	-2.4900086	0.6764858079100167	Gm47428	0.46707407	0.6488768	0.6404468916764546	Gm32816	-0.17222795	-22.387566	0.863258331028861	Gm49271	-0.031103436	-19.987553	0.9751870495587379	Zfp433	-0.13767567	-0.9952184	0.8904967446119016	5730409E04Rik	-0.4553668	-24.181015	0.6488453808572687	C230013L11Rik	-0.18866289	-1.4712993	0.8503570398590646	Erich6b	-0.018193506	-19.738295	0.9854844832453037	Gpr174	-0.025342088	-20.75544	0.9797821033252919	Fndc1	-0.27538928	-23.582022	0.7830171867442384	1700057H15Rik	-0.05398221	-21.141956	0.956949338793196	Gm33533	0.04410405	1.6961483	0.9648214649626782	Ndufaf1	0.09189037	-0.45418558	0.9267851389426034
9919	Tmem202	0.15128176	0.18846104	0.8797534630240122	D17H6S53E	-0.51301587	-1.169154	0.6079402324912808	Hoxa1	-0.03733978	-0.03515553	0.9702140887889451	4930413F20Rik	0.021488922	0.72582644	0.9828556400235067	1700071M16Rik	-0.023204	-19.413378	0.9814875467070433	Aldh1l1	-0.15009956	-0.15671581	0.8806860663810765	Muc15	0.10537457	1.0713018	0.9160785952955715	Gm16310	-0.6287669	-1.7097992	0.529501658549397	1700087I21Rik	-0.6159231	-23.676441	0.537945287387233	Phyhip	-0.008720458	0.20949294	0.9930421696227826	Pml	-0.41740158	0.43355444	0.6763846909527682	Dbndd1	0.46638244	0.60877925	0.6409417726666613	Gm12703	-0.17222795	-22.410362	0.863258331028861	Iyd	-0.031103436	-19.618132	0.9751870495587379	Gpr149	-0.13771129	-1.2471428	0.8904686005789804	4933436I20Rik	-0.4553668	-24.23999	0.6488453808572687	Tbccd1	-0.18915915	0.20467724	0.8499680785285328	Gm30684	-0.018193506	-19.688837	0.9854844832453037	Gm45371	-0.025342088	-20.062935	0.9797821033252919	Zfp628	-0.27538928	-23.607735	0.7830171867442384	BB365896	-0.05398221	-21.111712	0.956949338793196	Gm10401	0.044060286	-0.08532275	0.9648563497005913	Ndufv1	0.09189037	-0.5098831	0.9267851389426034
9920	6330576A10Rik	0.15119042	0.38725203	0.8798255100074515	Zscan12	-0.51337516	-0.1501676	0.6076889181925751	Tnrc6c	-0.037445184	0.005572301	0.9701300471627081	Gm43803	0.021480909	0.7277416	0.9828620326107437	Glt28d2	-0.023204	-18.944313	0.9814875467070433	4931439C15Rik	-0.1501631	-0.14158095	0.880635936766681	Gm13054	0.1053628	0.9835124	0.9160879283461965	Usp51	-0.6290008	-2.3299217	0.5293485444908022	Gm16675	-0.6165368	-1.647498	0.537540278817026	Gm15338	-0.008765249	-17.42584	0.9930064329636011	Phc2	-0.4174321	0.4924004	0.6763623865271353	Mettl5os	0.46621162	0.58519924	0.6410640269017667	Gm49504	-0.17222795	-22.435953	0.863258331028861	Mpl	-0.031103436	-19.865517	0.9751870495587379	Mrvi1	-0.13777232	-0.46077183	0.8904203539865103	Fbxl8	-0.4553668	-24.164515	0.6488453808572687	Pld4	-0.18919979	-0.85988605	0.8499362353569737	Gm44702	-0.018193506	-19.592682	0.9854844832453037	Lilra5	-0.025342088	-20.731325	0.9797821033252919	Ctdsp1	-0.27557182	-0.066530764	0.7828769568516338	Rnf34	-0.054036297	0.2501999	0.9569062463461818	Gm16618	0.044003054	0.93893194	0.9649019683055032	Zfp691	0.09181148	-0.49750784	0.9268478242337014
9921	Usp27x	0.1511245	0.3576319	0.8798775032940007	Cd244a	-0.5137435	-23.926216	0.607431323954774	Ccdc194	-0.037606623	-0.1878469	0.9700013258216393	Gm15938	0.021475567	-0.32401544	0.9828662943361798	Upk1b	-0.023204	-19.612219	0.9814875467070433	Fcsk	-0.15046999	0.1790652	0.8803938281322993	1010001N08Rik	0.10533634	0.93449754	0.9161089277523913	Nacad	-0.6290545	-2.3299751	0.5293133728204894	Smoc2	-0.6166259	-2.4503946	0.5374814999835279	Gm49769	-0.008765249	-17.4879	0.9930064329636011	C130036L24Rik	-0.4176537	-0.9365291	0.6762003162308992	Gm47223	0.4653138	2.6741843	0.6417067671046701	Nrarp	-0.17222795	-22.465023	0.863258331028861	Pcdha3	-0.031103436	-19.748774	0.9751870495587379	Ino80b	-0.1377825	0.12938863	0.8904123129272098	Mterf1a	-0.4553668	-24.176142	0.6488453808572687	Oip5	-0.1892201	-0.35385227	0.849920313862985	Gm12867	-0.018193506	-19.7347	0.9854844832453037	1700020N01Rik	-0.025342088	-19.99783	0.9797821033252919	Abhd8	-0.2755873	0.37491173	0.7828650732866047	Gm49494	-0.05408084	-0.63239145	0.9568707585432028	A230051N06Rik	0.043908793	0.68049395	0.9649771050816031	Slc35e3	0.091787465	-0.48438758	0.9268669024559196
9922	Foxa1	0.15092865	1.4763726	0.8800320006861915	Mnd1	-0.51387405	-0.026586436	0.607340047868548	B830042I05Rik	-0.037609294	-0.4159951	0.9699991982027233	Muc19	0.021472896	0.4272578	0.9828684251990811	Mstn	-0.023204	-18.5096	0.9814875467070433	Atp6v1e1	-0.15048891	0.15888317	0.8803788966880288	Prox2	0.1051305	-0.117735356	0.9162722584644746	Gm15879	-0.6291651	-2.9140217	0.5292409643008947	Slc17a9	-0.6167249	-1.8091307	0.5374161939556161	Gm30198	-0.008765249	-18.195807	0.9930064329636011	Neurod1	-0.4176903	-23.670832	0.6761735537717515	Zfp59	0.46524712	0.15464745	0.6417544986707697	Tdrd9	-0.17222795	-22.432112	0.863258331028861	Spn	-0.031103436	-20.272276	0.9751870495587379	Il21r	-0.13797073	-1.4950966	0.8902635553642025	Zfp395	-0.45545158	-0.11831831	0.6487843896724692	Zfp551	-0.18936521	-22.923786	0.8498065906861638	Gm281	-0.018193506	-19.459501	0.9854844832453037	Gm28277	-0.025342088	-20.007025	0.9797821033252919	Fez2	-0.27567703	0.12074151	0.7827961496086203	Stac3	-0.054144472	-0.83017296	0.9568200618301139	Gm45495	0.043881863	0.44499427	0.9649985727890658	Hypk	0.091760024	-0.6398494	0.926888706189942
9923	Accsl	0.15087593	1.2729892	0.8800735969184886	Ddx28	-0.5138986	-0.15934093	0.6073228778038537	Gm11751	-0.03761196	-0.5428397	0.9699970705840208	Gm47888	0.021470224	0.41865978	0.9828705560621048	Gm9767	-0.023204	-18.656208	0.9814875467070433	Map3k11	-0.15049838	-0.012267257	0.8803714309818416	2310034G01Rik	0.105062865	0.49559313	0.9163259250416768	Svopl	-0.6291746	-3.1369035	0.529234758090811	Efcab2	-0.6170285	-0.0015136756	0.5372159469982369	Gm12446	-0.008765249	-17.468119	0.9930064329636011	A430090L17Rik	-0.4176903	-23.617674	0.6761735537717515	Lrp4	0.46445343	-0.24780135	0.6423229163239641	4930586N03Rik	-0.17225142	-0.9552499	0.8632398723099405	Gm14123	-0.031103436	-20.110174	0.9751870495587379	Hsf4	-0.13798599	-1.6712844	0.8902514941094126	Rgp1	-0.4558586	-1.0006074	0.6484916647786534	4933409K07Rik	-0.18936521	-22.736198	0.8498065906861638	Fam83g	-0.018193506	-19.682175	0.9854844832453037	Gm16014	-0.025342088	-20.571604	0.9797821033252919	Ppan	-0.27582243	0.48047665	0.7826844493374921	Fam219b	-0.05422083	-0.025037289	0.9567592260049845	Tc2n	0.043875128	0.39167526	0.9650039397198962	Peli2	0.091732584	-0.7861665	0.9269105099788684
9924	Gm34777	0.15079871	0.9519205	0.8801345062842424	Zfp395	-0.5139697	-0.18908577	0.6072731762064907	Gm45194	-0.03761196	-0.40404603	0.9699970705840208	G630030J09Rik	0.021470224	0.56701386	0.9828705560621048	Gm31881	-0.023204	-18.893955	0.9814875467070433	E2f8	-0.15056463	0.19599861	0.8803191713362885	Gm43156	0.104717344	1.053912	0.9166000971964989	Gm26979	-0.62934524	-23.86059	0.5291230526401263	4930556J24Rik	-0.61742276	-0.31717402	0.5369558996116559	Cyp2c66	-0.008765249	-17.688587	0.9930064329636011	Serinc2	-0.4176903	-23.494816	0.6761735537717515	AC241534.1	0.46404305	1.7005609	0.6426169047789216	Zfp949	-0.17252892	0.23983043	0.8630217294710631	Ntf5	-0.031103436	-19.921446	0.9751870495587379	B3gntl1	-0.13817929	0.27486688	0.890098720414743	Nhej1	-0.45666414	-24.228098	0.6479124735667232	Gm33524	-0.18936521	-22.77283	0.8498065906861638	Apol7e	-0.018193506	-19.822073	0.9854844832453037	Gm36367	-0.025342088	-20.130392	0.9797821033252919	Scml4	-0.27588123	-0.30204803	0.7826392951802796	9330136K24Rik	-0.054453086	-0.49943832	0.9565741852532166	Gm15965	0.04384483	-0.40416762	0.9650280909282497	Ccr9	0.091687985	-0.7037491	0.926945941252932
9925	Gm11963	0.1497215	0.8342001	0.8809843400216439	Rbm38	-0.51477623	-0.18775003	0.6067094162071718	Gm35725	-0.0376173	-0.49410897	0.9699928153472566	Vmn2r113	0.02146221	0.3444483	0.9828769486519089	Vmn2r118	-0.023204	-18.73397	0.9814875467070433	Gm50069	-0.1505876	-0.5196453	0.8803010405606284	Gm10309	0.104711466	1.0443854	0.9166047640425375	Dusp15	-0.62934524	-24.01513	0.5291230526401263	Fbxo44	-0.6174904	0.10016298	0.5369112953325902	Gm29626	-0.008765249	-17.44019	0.9930064329636011	Gm31615	-0.4176903	-23.991196	0.6761735537717515	Cyp2u1	0.4639722	0.304685	0.642667649569859	Npl	-0.17253959	-0.40704805	0.8630133395703325	Lrrc18	-0.031103436	-20.508385	0.9751870495587379	Gm5150	-0.13829629	-2.5553632	0.8900062541079233	Slco1c1	-0.45666414	-24.856052	0.6479124735667232	Erg	-0.18936521	-23.039768	0.8498065906861638	Calr4	-0.018193506	-19.62746	0.9854844832453037	Kat8	-0.025805995	-0.07920451	0.9794120796647222	Rbm17	-0.2758998	0.39710206	0.7826250361248749	Sst	-0.0545199	0.20257805	0.9565209547850233	Gm35248	0.043841466	0.26284575	0.9650307743978254	Lzic	0.09158851	-0.67094004	0.9270249807708567
9926	Gm35082	0.14967725	0.8332171	0.8810192574576026	Ccdc8	-0.5150257	-1.0528839	0.6065350954994919	Gm42504	-0.037622634	-0.84555143	0.9699885601113466	4930439A04Rik	0.021460874	0.31372523	0.9828780140836498	Gm47059	-0.023204	-18.931267	0.9814875467070433	Micall2	-0.15084717	-0.19462335	0.8800962738058854	Alpk2	0.10466147	0.8310844	0.9166444323498855	Gm48383	-0.6297608	-0.86360925	0.5288510793630374	Spata2l	-0.6182213	-23.75631	0.5364294703787438	Gpr151	-0.008765249	-17.478056	0.9930064329636011	AA386476	-0.41828403	-0.083522595	0.6757394643829107	2310016G11Rik	0.46343476	2.5703928	0.6430527673078372	Gm47428	-0.1726762	-0.68018544	0.8629059502058388	Gm10553	-0.031103436	-19.795145	0.9751870495587379	Ankrd23	-0.13836752	-0.5921827	0.8899499710014441	1110012L19Rik	-0.45704287	-1.7844698	0.6476402256913333	A830052D11Rik	-0.18936521	-22.904045	0.8498065906861638	Gm26666	-0.018193506	-19.45744	0.9854844832453037	A230107N01Rik	-0.025978824	-0.4422277	0.9792742288410473	Gtf3c6	-0.27612874	0.37687248	0.7824491804479077	Mtcp1	-0.054596256	0.055325262	0.9564601202016745	Bspry	0.04383473	0.24549536	0.9650361413381647	Bak1	0.091495894	-0.4820208	0.9270985699349137
9927	Fsip1	0.14962828	0.54047954	0.881057889783919	5930430L01Rik	-0.5157068	0.016023679	0.6060592146957724	Gm20075	-0.037622634	-0.88914233	0.9699885601113466	Aoc3	0.021459538	0.2674291	0.9828790795154212	Gm43293	-0.023204	-18.754156	0.9814875467070433	Zfp750	-0.15086475	-0.8703421	0.8800824096798525	Egflam	0.104570314	-0.4806003	0.9167167692092861	Gm12655	-0.63071364	-0.5440435	0.5282277743487303	Gm36888	-0.6184374	-2.7683501	0.5362870311022554	Gm12063	-0.008765249	-17.490074	0.9930064329636011	Dclre1b	-0.41831046	-0.026502395	0.6757201409907616	Gm29017	0.46333477	2.355928	0.6431244277067615	Gm34471	-0.17279787	-0.35472107	0.862810308685825	Gm7480	-0.031103436	-20.764364	0.9751870495587379	Kctd13	-0.13861932	0.061840247	0.8897509744670165	Mad2l1bp	-0.4570542	-1.814976	0.6476320996132481	Gm28085	-0.18998046	-1.4783533	0.8493244391577677	A730036I17Rik	-0.018193506	-19.85876	0.9854844832453037	Gpr39	-0.026075851	-0.60372233	0.9791968391759563	Lman2	-0.27622777	0.44098836	0.7823731381925709	Atp8b4	-0.05473625	0.04278136	0.9563485907911425	Islr	0.043814532	0.10803373	0.965052242168686	Gm28040	0.09147531	4.145596	0.9271149231671912
9928	Gm16008	0.14953601	-0.00020978478	0.8811306976297101	Actr8	-0.51572615	0.32872882	0.6060456721468196	Dhx58os	-0.037622634	-0.66122776	0.9699885601113466	Gm35439	0.021456867	0.0655179	0.9828812103790557	AI838599	-0.023204	-19.181583	0.9814875467070433	Gm12925	-0.15091342	-0.9456918	0.8800440169073143	Ccdc89	0.10414834	1.3811427	0.9170516278393319	Gm36371	-0.63112605	-1.6849948	0.5279581017102015	Trp53rkb	-0.6187096	-2.2954113	0.5361076499439001	Myhas	-0.008765249	-17.549711	0.9930064329636011	Cpxm1	-0.41846907	-1.4916828	0.6756042051250609	Gdpd5	0.4628098	-0.10663372	0.6435006992583241	Gm15608	-0.17281495	-0.42078134	0.8627968854754758	Gm49886	-0.031103436	-20.200777	0.9751870495587379	Afmid	-0.13867274	0.029827192	0.8897087639734685	Pgpep1	-0.4571842	-2.0948067	0.6475386527335273	Gna15	-0.19062765	-23.5217	0.8488173311519756	Cnga2	-0.018193506	-19.610804	0.9854844832453037	Ccdc125	-0.026087979	-0.7044035	0.9791871654815721	Mtfp1	-0.2762556	-1.0334669	0.7823517516829336	Gm14391	-0.054790337	-0.78709143	0.9563055001112868	1700001K19Rik	0.0438078	0.12680796	0.96505760911536	4933405O20Rik	0.09146159	4.0032167	0.9271258253391481
9929	1700055D18Rik	0.14805862	0.6659133	0.8822965024909675	Prr18	-0.51593167	-2.02307	0.6059021294532824	Mtnr1a	-0.03763064	-0.91784304	0.9699821772590835	Fscn2	0.021456867	0.011074382	0.9828812103790557	Cby3	-0.023204	-18.944866	0.9814875467070433	Gm37756	-0.15095398	-1.009062	0.8800120231456019	Gm36913	0.104142465	1.2963638	0.9170562949626876	Zc3h7a	-0.63128567	0.4528466	0.5278537644644925	Fastkd3	-0.6187822	-0.8907333	0.5360598200701443	1700125H03Rik	-0.008765249	-17.553022	0.9930064329636011	Stard6	-0.41898754	-0.8548181	0.6752252377318023	Gm29394	0.46278897	0.18226126	0.643515632555685	Tkfc	-0.17295156	-0.083926946	0.8626895012190705	Vmn2r113	-0.031103436	-20.06119	0.9751870495587379	4933406J10Rik	-0.13893726	-22.303911	0.8894997261398081	Klc2	-0.45748663	0.38956094	0.6473213086544327	Mpzl3	-0.19062765	-23.031637	0.8488173311519756	Gm49375	-0.018193506	-19.900278	0.9854844832453037	1810062G17Rik	-0.026112236	-0.6864686	0.9791678181019876	Zkscan7	-0.27627417	-1.1967094	0.7823374941012413	Serpinf1	-0.054847606	0.1883027	0.9562598748247454	Tyrobp	0.043784235	-0.608883	0.9650763934411832	Gm31266	0.09146159	3.6769423	0.9271258253391481
9930	Gm15910	0.14804639	0.15580049	0.8823061628734115	Clcf1	-0.51602083	-4.1021457	0.6058398420758343	Gm26761	-0.03763064	-0.9425422	0.9699821772590835	Gm43401	0.021454196	-0.026879251	0.9828833412428124	Atp1a4	-0.023204	-18.896034	0.9814875467070433	Gm49691	-0.15099993	-1.1186707	0.8799757637857895	4833419F23Rik	0.10407777	0.8014741	0.9171076335082271	Pqlc3	-0.6315906	-0.36757302	0.5276544165869131	Znrd1as	-0.61883336	-1.6646767	0.5360261230400438	2310034O05Rik	-0.008765249	-17.702667	0.9930064329636011	BC025920	-0.41900787	-2.1952834	0.6752103779422118	Gm28940	0.4627494	2.0650656	0.6435440062172982	Paqr3	-0.1730839	0.21990214	0.8625854751401443	Plcz1	-0.031103436	-19.842512	0.9751870495587379	1110006O24Rik	-0.13893726	-22.454197	0.8894997261398081	9030025P20Rik	-0.45796147	-24.253971	0.6469801188126223	Gm31333	-0.19062765	-22.813625	0.8488173311519756	Uncx	-0.018193506	-19.720911	0.9854844832453037	Adamdec1	-0.026209261	-1.1059976	0.9790904287063081	Gm26631	-0.27633604	-1.3286607	0.7822899693570817	Zfp976	-0.054898508	-0.0021675755	0.9562193191347924	Gm20404	0.043366794	-0.587716	0.9654091475587218	Gm13335	0.09145473	3.799783	0.9271312764302574
9931	Glipr2	0.14798424	-0.12100085	0.8823552081620044	Med11	-0.51625866	-0.96646816	0.6056737564168775	Gm44200	-0.03763064	-0.9372078	0.9699821772590835	Tekt2	0.021454196	0.20943305	0.9828833412428124	Ripk4	-0.023204	-18.636114	0.9814875467070433	D630008O14Rik	-0.15106213	-1.1949325	0.8799267074054568	Lonrf1	0.10383811	-0.091231525	0.9172978224942715	2810455O05Rik	-0.63163173	-3.4265192	0.5276275643666439	Gm48383	-0.61893404	-0.8758663	0.5359598190949111	4930555G07Rik	-0.008765249	-17.878664	0.9930064329636011	Tjp3	-0.41902414	-2.1831071	0.6751984902016899	Gm12248	0.4624744	1.845196	0.6437411428429478	Slc2a2	-0.17322052	-1.8367991	0.86247809588066	Spaar	-0.031103436	-20.184515	0.9751870495587379	Ceacam2	-0.13893726	-22.320038	0.8894997261398081	Vash2	-0.45796147	-24.154985	0.6469801188126223	Crb2	-0.19062765	-22.957657	0.8488173311519756	Serpina9	-0.018193506	-19.48768	0.9854844832453037	AU015336	-0.026251711	-1.1795117	0.97905657090754	Mrpl9	-0.27639794	0.26189134	0.782242445425587	4930422I22Rik	-0.054958962	-0.09895817	0.956171159400189	Sphk2	0.043346595	-0.23481257	0.9654252487176671	4930448E22Rik	0.09145473	3.789396	0.9271312764302574
9932	Arhgef16	0.14793621	2.463301	0.882393107103044	Map3k11	-0.5163052	-0.4317713	0.6056412637813435	Pvrig	-0.03763598	-0.9977721	0.9699779220253099	Gm49200	0.021451525	0.091976814	0.9828854721066912	Gm48025	-0.023204	-18.630678	0.9814875467070433	4933424L21Rik	-0.15122572	-2.2152953	0.8797976699972639	Cstad	0.10369108	0.42988172	0.9174145051970538	Smad9	-0.63175654	-23.781717	0.5275459792033392	Slco1c1	-0.61896205	-2.2489278	0.5359413416821086	1500032F14Rik	-0.008765249	-17.795973	0.9930064329636011	Sh3rf2	-0.4195223	-23.753677	0.6748344673978282	Phf13	0.4620953	0.40397537	0.6440129935458503	Pycard	-0.17334005	-0.3566231	0.8623841411129622	Tm4sf4	-0.031103436	-19.995415	0.9751870495587379	Gm44983	-0.13893726	-22.189304	0.8894997261398081	1700111E14Rik	-0.45796147	-24.030327	0.6469801188126223	Oc90	-0.19062765	-22.864641	0.8488173311519756	Gm17745	-0.018193506	-19.622362	0.9854844832453037	Tnfrsf22	-0.02654279	-0.11528903	0.9788244041641582	Psmg2	-0.27648458	0.46390685	0.7821759132870907	Lcmt2	-0.05501623	-0.28948754	0.956125534536047	Jup	0.04332303	-0.6525647	0.9654440334209204	Gm13569	0.09145473	3.8801682	0.9271312764302574
9933	4933433H22Rik	0.1479155	2.2493236	0.8824094557489729	Kansl1l	-0.5165508	0.27845326	0.6054697878039785	Slc36a2	-0.037638646	-1.0822368	0.9699757944087435	Gm31107	0.021446181	-0.066350676	0.982889733834815	Gm37748	-0.023204	-18.775297	0.9814875467070433	Dhrs13os	-0.15124193	-2.3176208	0.8797848730728575	Neurog2	0.10363521	2.763442	0.9174588450906783	Atp6v0a4	-0.63175654	-23.70744	0.5275459792033392	Gm15860	-0.61931187	-1.892098	0.5357109444205588	Gm15857	-0.008765249	-17.25003	0.9930064329636011	Rapgef4os1	-0.4195223	-23.472107	0.6748344673978282	Cgref1	0.46192238	0.2580708	0.6441369852319183	Gm38155	-0.17349374	-2.5064185	0.8622633449866479	Gm11077	-0.031103436	-20.483635	0.9751870495587379	Gm34821	-0.13893726	-22.104624	0.8894997261398081	Hlcs	-0.45798975	0.5742298	0.6469598122322424	Ocln	-0.19062765	-23.132439	0.8488173311519756	Dynlrb2	-0.018193506	-19.649475	0.9854844832453037	A230028O05Rik	-0.026548855	-20.00022	0.9788195673760101	Gm550	-0.27657118	-23.565376	0.7821093827422076	Radil	-0.05503532	0.21782929	0.9561103262799369	Gm47962	0.043164805	-0.23296432	0.9655701597817694	Sebox	0.09145473	3.7228894	0.9271312764302574
9934	Omp	0.14791173	2.1697977	0.8824124282354331	Slc32a1	-0.5167834	-23.241018	0.6053073569412012	Vmn2r81	-0.037638646	-0.932929	0.9699757944087435	Gm34829	0.02144084	-0.019995864	0.9828939955634272	Smim40	-0.023204	-18.856157	0.9814875467070433	Pipox	-0.15124734	-2.469868	0.879780607438366	4933428G20Rik	0.10345142	0.17203376	0.9176047018144852	Hapln2	-0.63175654	-24.416346	0.5275459792033392	Vav1	-0.6198662	-1.9826446	0.5353458887231355	A230005M16Rik	-0.008765249	-18.070473	0.9930064329636011	Gm31282	-0.42019936	-1.2229396	0.6743398155179696	Gm9922	0.4616599	2.6505363	0.6443252325020051	4933433G15Rik	-0.1735834	-3.082512	0.8621928820668732	Scx	-0.031103436	-19.899818	0.9751870495587379	Akr1c12	-0.13893726	-22.283052	0.8894997261398081	Pcdhb22	-0.45833457	-0.8537729	0.6467120931212775	Ttc39aos1	-0.19062765	-22.940527	0.8488173311519756	Gm6377	-0.018193506	-20.37746	0.9854844832453037	Awat2	-0.026548855	-20.05942	0.9788195673760101	Gm20635	-0.27657118	-23.535774	0.7821093827422076	Apoh	-0.055130765	-21.329676	0.9560342852391641	2310074N15Rik	0.04285509	0.73450106	0.9658170479147362	Gm11611	0.09145473	3.8476565	0.9271312764302574
9935	Rabggta	0.14785711	-0.05302753	0.8824555294751757	Gm36736	-0.5167834	-23.112936	0.6053073569412012	Gm14808	-0.037643984	-1.0601939	0.9699715391762518	Gm46419	0.021430155	-0.25843862	0.9829025190221159	4930426D05Rik	-0.023204	-18.701324	0.9814875467070433	Gm50106	-0.15125005	-2.436356	0.8797784746224285	Zfp579	0.10336173	-0.22936259	0.917675880902877	Snhg10	-0.63194615	-2.763153	0.5274220646820347	Cxcl16	-0.61995035	-3.2112658	0.5352904894447794	A830029E22Rik	-0.008765249	-17.411697	0.9930064329636011	Shld3	-0.42082155	-2.0819547	0.6738853946040726	Kif3b	0.46119535	-0.22212808	0.6446584561985738	Cass4	-0.1735834	-3.269327	0.8621928820668732	Gm47888	-0.031103436	-19.972542	0.9751870495587379	Gm28307	-0.13893726	-22.424585	0.8894997261398081	Nmnat1	-0.45834306	-1.7131404	0.6467060021607973	Slc6a20a	-0.19062765	-23.600506	0.8488173311519756	1700045H11Rik	-0.018193506	-19.08005	0.9854844832453037	Slurp1	-0.026548855	-20.166933	0.9788195673760101	Tbx4	-0.27663308	-0.17184527	0.7820618619003712	E230032D23Rik	-0.055130765	-21.708729	0.9560342852391641	Btc	0.042794496	0.4341935	0.9658653524986953	Gm32282	0.09145473	3.8724537	0.9271312764302574
9936	Nkx1-2	0.14738537	1.8182214	0.8828278494858304	Cfap44	-0.5168855	-1.7782081	0.6052360740058524	Gm12694	-0.03764665	-1.3987913	0.9699694115603265	Gm34280	0.021424813	-0.61028695	0.9829067807521922	Gm47392	-0.023204	-19.10025	0.9814875467070433	Plau	-0.15126085	-2.5000057	0.8797699433674011	Gm43190	0.103302926	0.7718098	0.9177225560731845	Dnajc17	-0.63197774	-0.001331344	0.5274014137052454	Gm34868	-0.6202341	-1.0940652	0.5351036739713331	Gm572	-0.008765249	-18.218935	0.9930064329636011	Atp6v0a4	-0.42083782	-2.0995982	0.6738735159138527	Gm20652	0.46071413	1.7382435	0.6450037093956695	Stpg1	-0.1738182	-0.6375918	0.8620083415227778	G630030J09Rik	-0.031103436	-19.946392	0.9751870495587379	Rcvrn	-0.13893726	-22.255085	0.8894997261398081	Csn3	-0.4583713	-1.8722488	0.6466856991301642	Rab20	-0.19062765	-23.435942	0.8488173311519756	Gm16118	-0.018193506	-19.929914	0.9854844832453037	Gm20557	-0.026548855	-20.055958	0.9788195673760101	Exog	-0.27689606	0.11314235	0.7818599073998863	Gm50214	-0.055130765	-21.235018	0.9560342852391641	Gm15964	0.042794496	0.29293907	0.9658653524986953	Pi15	0.09145473	3.5128162	0.9271312764302574
9937	4930578M07Rik	0.14735337	1.5610459	0.8828531176510553	Gm11266	-0.5179195	-0.49285576	0.6045144335291162	S100a9	-0.037668	-1.8958187	0.9699523906406202	Gm34297	0.020974705	1.9403518	0.9832658332507969	Gm12158	-0.023204	-18.968454	0.9814875467070433	Mkrn2	-0.15150556	0.21650347	0.8795769274542983	Abcc10	0.10327793	0.017392708	0.9177423931064439	Tmem141	-0.63214207	-0.8710899	0.5272940352747725	Xdh	-0.6202506	-3.4345279	0.5350928136178172	Klra8	-0.008765249	-17.956486	0.9930064329636011	Gm49708	-0.42135426	-23.638475	0.67349640978893	Gm47371	0.46060997	1.7902917	0.645078449605131	A930033H14Rik	-0.173831	-0.6022429	0.8619982758914372	4732490B19Rik	-0.031103436	-20.043177	0.9751870495587379	Slc10a1	-0.13893726	-22.427553	0.8894997261398081	Tcea2	-0.45843914	-0.9959962	0.6466369729298607	Gpr160	-0.19062765	-23.582232	0.8488173311519756	Acap1	-0.018193506	-20.237165	0.9854844832453037	Tcte1	-0.026548855	-20.293112	0.9788195673760101	Mtrf1	-0.27713123	-0.15238753	0.7816793487696803	Rxfp2	-0.055130765	-21.212389	0.9560342852391641	Gm28494	0.04278776	0.51756936	0.9658707196824263	CN725425	0.09144787	2.87638	0.9271367275247868
9938	Pmch	0.14734395	1.7030433	0.8828605494870434	E130114P18Rik	-0.5179893	-0.29701912	0.6044657367100253	Gm3772	-0.03767067	-1.7830949	0.9699502630266192	Gm14549	0.020972034	1.6696382	0.9832679641363499	Gm16135	-0.023204	-18.82475	0.9814875467070433	Gm31135	-0.15218827	-0.7421609	0.8790384402615501	Gm48855	0.10309414	0.49178758	0.9178882552168833	Gm16068	-0.6328816	-1.1057827	0.526810970395365	Pogk	-0.6203727	0.45510674	0.5350124504559857	Klra7	-0.008765249	-18.018734	0.9930064329636011	Dhh	-0.42135426	-23.530872	0.67349640978893	Arhgef10	0.46014127	-0.36439636	0.6454148249134709	Gm16193	-0.17396761	-22.43807	0.8618909105518193	Tldc2	-0.031103436	-20.183105	0.9751870495587379	Gm21738	-0.13893726	-22.33828	0.8894997261398081	Zswim9	-0.4587557	-0.3148468	0.6464096040332208	Cish	-0.19062765	-23.075861	0.8488173311519756	Gm12682	-0.018193506	-19.684525	0.9854844832453037	4930405O22Rik	-0.026548855	-20.109854	0.9788195673760101	Dhx34	-0.27721167	-0.6796357	0.7816175814126549	Gm14507	-0.055130765	-21.060625	0.9560342852391641	Cox4i2	0.04278103	0.37170857	0.9658760868677035	Olfm4	0.09144787	2.7526991	0.9271367275247868
9939	Mucl3	0.14733829	1.6608523	0.8828650085935856	BC048403	-0.5181134	-0.030779868	0.6043791689341578	Gm34006	-0.037714697	0.041921	0.9699151574264907	Ano7	0.020972034	1.1570358	0.9832679641363499	1700010K23Rik	-0.023204	-19.001717	0.9814875467070433	4833418N02Rik	-0.1522694	-0.8320873	0.8789744652988579	Gm47093	0.10308826	0.5782393	0.9178929228500781	Gm16278	-0.63319606	-1.3238435	0.5266056330828203	Etnk2	-0.6205195	-23.682373	0.5349158055262471	Gm26676	-0.008765249	-17.701317	0.9930064329636011	Chrna4	-0.42135426	-23.448011	0.67349640978893	Gm49527	0.45992252	0.24036375	0.6455718248909696	Gm12637	-0.17396761	-22.40121	0.8618909105518193	Gm8439	-0.031103436	-20.053032	0.9751870495587379	Gm30400	-0.13893726	-22.081768	0.8894997261398081	Npas4	-0.45925882	-24.161282	0.6460483178360237	Zmynd15	-0.19062765	-23.462103	0.8488173311519756	Gm36787	-0.018193506	-19.367214	0.9854844832453037	Tnfsf11	-0.026548855	-20.749617	0.9788195673760101	Zscan29	-0.27728283	-0.1995347	0.781562942206542	Gm11629	-0.055130765	-21.231989	0.9560342852391641	Colq	0.04276083	0.13841371	0.96589218843281	F9	0.09144787	2.4810266	0.9271367275247868
9940	Espnl	0.14731193	1.3211067	0.8828858178065252	Nat9	-0.51871955	-0.42485377	0.6039563293008795	Apobec4	-0.03799622	0.23920153	0.9696906957277591	Abca14	0.020969363	1.2002203	0.9832700950220221	Ackr2	-0.023204	-18.637644	0.9814875467070433	Gm45311	-0.15248029	-1.2315018	0.8788081340948931	Cep55	0.103072084	-0.14680244	0.9179057588559546	Bicra	-0.6333066	0.5307306	0.5265334135958315	Atp13a4	-0.6205195	-24.184364	0.5349158055262471	Nlrp6	-0.008765249	-17.371235	0.9930064329636011	Gipc2	-0.42135426	-23.496916	0.67349640978893	Ppm1j	0.4598017	2.4892519	0.6456585554606058	Hist1h2af	-0.17396761	-22.33332	0.8618909105518193	Gm16497	-0.031103436	-19.713568	0.9751870495587379	Tex52	-0.13893726	-22.741396	0.8894997261398081	Zcwpw1	-0.45925882	-24.177505	0.6460483178360237	Gm34655	-0.19062765	-22.882246	0.8488173311519756	Gm30211	-0.018193506	-20.232141	0.9854844832453037	1600022D10Rik	-0.026548855	-20.568544	0.9788195673760101	Tmem8b	-0.277552	-1.3294116	0.7813562732247707	Gm44788	-0.055130765	-21.249657	0.9560342852391641	Ttll9	0.04274063	0.013154942	0.9659082900118238	Olfr1344	0.09144787	2.9268527	0.9271367275247868
9941	Gm49801	0.14683829	1.5872139	0.8832596542066389	Trim6	-0.5187325	-1.1100035	0.6039473149774655	Syt8	-0.038054924	-20.05832	0.9696438888508323	Prss22	0.020969363	1.4361095	0.9832700950220221	Plg	-0.023204	-18.919552	0.9814875467070433	Ano1	-0.15249516	-1.1544513	0.8787964058143544	Tex15	0.10305885	0.17625363	0.9179162610584967	Pgpep1	-0.6338328	-0.7193467	0.5261899244619311	Slc2a9	-0.6205195	-24.141716	0.5349158055262471	Gm4675	-0.008765249	-17.792604	0.9930064329636011	Gm10432	-0.42135426	-23.559004	0.67349640978893	Gm12542	0.45970172	1.3680028	0.645730336127717	Gm49163	-0.17396761	-22.403109	0.8618909105518193	2310043M15Rik	-0.031103436	-19.859995	0.9751870495587379	Vmn2r68	-0.13893726	-22.30034	0.8894997261398081	Tnc	-0.45925882	-24.48403	0.6460483178360237	Aldh1a3	-0.19062765	-22.888666	0.8488173311519756	Ccr7	-0.018193506	-20.35864	0.9854844832453037	2010007H06Rik	-0.026548855	-20.097015	0.9788195673760101	Akr1b8	-0.27757677	0.31867176	0.7813372699554273	9530046B11Rik	-0.055130765	-21.169838	0.9560342852391641	4930544F09Rik	0.042720433	0.18744893	0.9659243916047381	AI847159	0.09144787	3.411772	0.9271367275247868
9942	Gm44684	0.14674602	1.1878513	0.8833324921603564	C030037D09Rik	-0.51907885	-1.8433871	0.6037057536271988	B3gnt7	-0.038054924	-19.716106	0.9696438888508323	Dnajb3	0.020969363	1.374907	0.9832700950220221	Gm40604	-0.023204	-18.476845	0.9814875467070433	Gm2449	-0.15251274	-1.2986815	0.8787825451534627	4930486F22Rik	0.10277656	0.890934	0.9181403114550158	Samd10	-0.6342326	-0.73109704	0.5259290318060619	Hist1h3f	-0.6207373	-2.785564	0.5347724831935731	Tekt4	-0.008765249	-17.357607	0.9930064329636011	Ajuba	-0.4213868	-1.0945662	0.6734726578186601	Dyrk1a	0.4593205	-0.31215426	0.6460040301860686	Gm35035	-0.17396761	-22.334461	0.8618909105518193	Aoc3	-0.031103436	-20.012701	0.9751870495587379	Ankrd34a	-0.13893726	-22.224195	0.8894997261398081	Mmd2	-0.45948493	-0.6076206	0.6458859691996618	Gm14230	-0.19062765	-22.82242	0.8488173311519756	Il5ra	-0.018193506	-19.487045	0.9854844832453037	Gm47352	-0.026548855	-20.200432	0.9788195673760101	Alkbh4	-0.27757987	-1.4950671	0.7813348945559395	Ceacam20	-0.055130765	-21.207218	0.9560342852391641	Gm42717	0.042713698	0.14611512	0.9659297588054641	Gm39121	0.091441005	3.2094247	0.9271421786227362
9943	Hist1h3g	0.14674602	1.2422187	0.8833324921603564	Tmem86b	-0.5190982	-1.1623398	0.6036922346855587	Atp2c2	-0.038054924	-19.563194	0.9696438888508323	Gm12830	0.020969363	1.4738472	0.9832700950220221	Gm33651	-0.023204	-18.945572	0.9814875467070433	Ndp	-0.15276149	-21.715923	0.8785863674778686	Gm9970	0.10270304	0.81015915	0.9181986589800107	Ascl4	-0.6348915	-1.0442417	0.5254991673215605	Arhgap33	-0.62114316	0.100952186	0.5345054341817657	Gm47212	-0.008765249	-17.203068	0.9930064329636011	Gorasp1	-0.42151693	-1.1296833	0.6733776531938469	Nfatc2	0.45905593	-0.06515709	0.6461939990459568	Gstm6	-0.17396761	-22.311401	0.8618909105518193	Plet1	-0.031103436	-20.489477	0.9751870495587379	Lst1	-0.13893726	-22.897346	0.8894997261398081	4930565N06Rik	-0.4596206	-1.8088839	0.6457885681134189	2810402E24Rik	-0.19064796	-0.298768	0.8488014139750586	Kcnj8	-0.018193506	-20.009306	0.9854844832453037	Tctex1d1	-0.026548855	-20.179132	0.9788195673760101	Myom1	-0.27773765	-1.6080041	0.7812137518877039	Gm41815	-0.055130765	-21.098124	0.9560342852391641	Lin37	0.0426834	-0.36555123	0.9659539112278289	Olfr1336	0.091441005	3.267467	0.9271421786227362
9944	Gm36198	0.14636843	-0.09914878	0.8836305434436529	Tlcd2	-0.51913315	-1.7445816	0.6036679009334589	Edn3	-0.038054924	-19.614971	0.9696438888508323	Piwil1	0.020969363	1.0628148	0.9832700950220221	Fam183b	-0.023204	-19.038387	0.9814875467070433	Ikzf3	-0.15276149	-22.2694	0.8785863674778686	D330041H03Rik	0.10269422	-0.06566214	0.9182056607126203	Tubg2	-0.6359233	-1.7221028	0.5248263834741258	Bin2	-0.62160844	-4.7630258	0.534199387639083	Gm42518	-0.008765249	-17.485365	0.9930064329636011	1700120C14Rik	-0.4221513	-1.5632082	0.6729145802957567	Zcchc24	0.45903093	-0.3252203	0.6462119500527117	Abcc9	-0.17396761	-22.83669	0.8618909105518193	Gm20442	-0.031103436	-20.00677	0.9751870495587379	Pglyrp1	-0.13893726	-22.277245	0.8894997261398081	Chst2	-0.4596206	-1.7914484	0.6457885681134189	B230118H07Rik	-0.19094688	0.19089957	0.8485672112166822	Gm20406	-0.018193506	-19.687113	0.9854844832453037	Gm49454	-0.026548855	-20.414045	0.9788195673760101	Wdr93	-0.2777531	-23.551191	0.7812018754412431	Gm12324	-0.055130765	-22.073137	0.9560342852391641	Gm31615	0.04234339	-0.71044606	0.9662249572157203	Msc	0.091441005	2.7072983	0.9271421786227362
9945	Gm42951	0.14624979	1.27714	0.8837241988709601	Gm14532	-0.5193399	-0.38283733	0.603523709968109	Gm38576	-0.038054924	-19.643972	0.9696438888508323	Pnlip	0.020966692	1.1698892	0.9832722259078138	9330118I20Rik	-0.023204	-18.750664	0.9814875467070433	Gm42397	-0.15276149	-22.017483	0.8785863674778686	Foxd2	0.10261483	0.751357	0.9182686765914854	Ufsp1	-0.6364005	-3.1829855	0.5245153830422472	Lpxn	-0.62219906	-2.3575919	0.5338109879601685	Dlk1	-0.008765249	-18.084356	0.9930064329636011	Ankrd13d	-0.42237496	0.0782377	0.672751346971921	Ccdc142os	0.45897678	1.0950418	0.6462508446073181	Slc44a3	-0.17396761	-22.472399	0.8618909105518193	Gm47414	-0.031103436	-19.975643	0.9751870495587379	Moap1	-0.13893726	-22.207125	0.8894997261398081	Mcrip2	-0.45963192	-1.6931914	0.6457804516303594	Etfdh	-0.19101363	0.14021654	0.8485149153383995	Gm44877	-0.018193506	-19.720922	0.9854844832453037	Gm15522	-0.026548855	-20.252562	0.9788195673760101	Gm3604	-0.2777531	-23.58349	0.7812018754412431	Fxyd3	-0.055130765	-21.25266	0.9560342852391641	Trmt61a	0.042319823	-0.40864035	0.96624374272618	Gm13596	0.091441005	3.428399	0.9271421786227362
9946	Gm30108	0.1462272	1.1091864	0.8837420381842592	Abcb7	-0.5194149	0.29144228	0.6034714445669809	Adtrp	-0.038054924	-19.850256	0.9696438888508323	Gm46401	0.020966692	0.7254161	0.9832722259078138	Gm29185	-0.023204	-18.96249	0.9814875467070433	Hmgcs2	-0.15276149	-21.829266	0.8785863674778686	Gm6598	0.10230606	0.15716413	0.9185137432195454	Kcnj4	-0.63643533	-3.1783543	0.524492731071341	Gm15486	-0.62281775	-23.77847	0.5334042977576384	Sfrp5	-0.008765249	-18.25999	0.9930064329636011	Gm15584	-0.42318624	-23.560814	0.6721593846419391	Zfp335os	0.45855805	-0.07064248	0.6465515620573474	A430018G15Rik	-0.17425579	-1.1615144	0.8616644451587916	Scarf2	-0.031103436	-20.233837	0.9751870495587379	Rac3	-0.13894744	-0.1163185	0.8894916863764604	Plcd1	-0.45964888	-1.8962141	0.6457682769848528	Ighm	-0.19141413	-1.8394799	0.8482011540787473	Slc25a2	-0.018193506	-19.781057	0.9854844832453037	Klra17	-0.026548855	-20.958199	0.9788195673760101	Arhgdib	-0.2777531	-24.117117	0.7812018754412431	4930478K11Rik	-0.055130765	-21.013542	0.9560342852391641	P2rx3	0.042198632	-0.10896724	0.9663403542185288	4930563E18Rik	0.091441005	3.420943	0.9271421786227362
9947	Gm43258	0.14590327	0.13003229	0.8839977414818851	Maff	-0.5194847	-0.25508517	0.6034227855056191	D630033O11Rik	-0.038054924	-19.933702	0.9696438888508323	Gm42161	0.020966692	0.5873244	0.9832722259078138	Tmem268	-0.023222826	-0.40695143	0.9814725300300932	Gm16263	-0.15276149	-21.230825	0.8785863674778686	C4a	0.10214433	1.115398	0.9186421145442702	Gm37679	-0.6365791	-23.821323	0.5243990396065096	Gm26854	-0.62305367	-2.9686985	0.5332492544873042	Gm45901	-0.008765249	-17.277452	0.9930064329636011	Gm37814	-0.42318624	-23.338318	0.6721593846419391	Gm45336	0.4579602	1.3991656	0.646981044765761	Lancl2	-0.17441374	0.2779459	0.8615403133968839	1700092M07Rik	-0.031103436	-20.085659	0.9751870495587379	Dcn	-0.1390034	-0.81461906	0.8894474678812279	Aldh5a1	-0.45977324	-1.1487644	0.645678999151088	Rtl5	-0.19189008	-22.96213	0.8478283096593214	4833422M21Rik	-0.018193506	-19.332333	0.9854844832453037	Mmp9	-0.026548855	-20.057056	0.9788195673760101	Gm15737	-0.2777531	-23.724726	0.7812018754412431	BC023719	-0.055130765	-21.119074	0.9560342852391641	Platr31	0.041993275	-0.0749654	0.9665040581521624	Clnkos	0.091441005	3.0670218	0.9271421786227362
9948	4930447K03Rik	0.14589481	0.07911103	0.8840044315560786	Gm29666	-0.5195157	-1.0761939	0.603401159822397	Pira2	-0.038054924	-20.125626	0.9696438888508323	Gm47403	0.020966692	0.8616411	0.9832722259078138	A530046M15Rik	-0.023663886	-0.2220178	0.9811207126316083	A330072L02Rik	-0.15276149	-22.209126	0.8785863674778686	Gm27184	0.10211492	1.0511153	0.9186654550130725	Gm17491	-0.63795227	-0.597721	0.5235047697239474	Gm45894	-0.6230702	-3.163931	0.5332384131530417	Gm12395	-0.008765249	-17.444805	0.9930064329636011	Ntrk1	-0.42318624	-23.496733	0.6721593846419391	Nnat	0.45791018	-0.18184207	0.6470169650264149	Tmem74	-0.17469764	-0.38126042	0.8613172203153442	Gm12860	-0.031103436	-19.92408	0.9751870495587379	Gm43569	-0.13912548	-0.9867734	0.889350992358392	Cfap299	-0.45992586	-2.2114098	0.6455694378774286	Lrp8os3	-0.19189008	-22.976898	0.8478283096593214	Arhgef16	-0.018193506	-19.577246	0.9854844832453037	Cxcr2	-0.026548855	-20.13047	0.9788195673760101	Slc25a43	-0.27786452	-0.37816906	0.7811163665333496	Gm15218	-0.055130765	-21.204636	0.9560342852391641	1700047A11Rik	0.041919213	-0.14382534	0.9665630992618549	Fzd10	0.091441005	2.7199404	0.9271421786227362
9949	Pcdhb8	0.14568765	1.0850646	0.8841679692742199	Btbd16	-0.5196579	-1.1386042	0.6033020465669245	Gm5547	-0.038054924	-20.160181	0.9696438888508323	Kcna5	0.020966692	1.2202731	0.9832722259078138	Gm50196	-0.023770116	-0.39099258	0.9810359766701682	Gm10406	-0.15276149	-21.397526	0.8785863674778686	Zfp69	0.10206053	-0.1587429	0.918708635065107	Ppp1r3e	-0.63809603	-1.4443308	0.5234111687856324	Gm15494	-0.6231906	-1.923935	0.5331592747892469	Gm15948	-0.008765249	-17.522213	0.9930064329636011	Stat4	-0.42318624	-24.01121	0.6721593846419391	Slc35c1	0.45757687	0.6320098	0.6472564544431663	9330185C12Rik	-0.17476594	-0.9968341	0.8612635454350869	Gm15853	-0.031103436	-19.977108	0.9751870495587379	Wdr5b	-0.13933913	-0.33326244	0.8891821641373735	Pla2g4e	-0.46031025	0.28108305	0.645293539860639	Cd93	-0.19189008	-23.36565	0.8478283096593214	4933401D09Rik	-0.018193506	-19.637537	0.9854844832453037	Cfap161	-0.026548855	-20.287796	0.9788195673760101	Trp53rkb	-0.27791712	-1.8043358	0.7810759882467208	Gm28417	-0.055130765	-21.810234	0.9560342852391641	Cltc	0.041882183	-0.108703956	0.9665926198854592	Gm11267	0.091441005	2.850398	0.9271421786227362
9950	Sertad3	0.14552005	-0.15518749	0.8843002897677524	March10	-0.5197897	-1.7756507	0.6032101480910608	1500012K07Rik	-0.038054924	-19.325344	0.9696438888508323	Gm50341	0.020966692	0.9261434	0.9832722259078138	Klf10	-0.023786252	-0.31410468	0.9810231054035817	BC046251	-0.15276149	-21.436409	0.8785863674778686	Gm15927	0.10200612	0.1229732	0.9187518153568859	Tmcc3os	-0.638273	-1.59561	0.523295979420066	Gm2415	-0.62339354	-1.6187387	0.5330259455021402	Mmrn2	-0.008789367	-0.22600625	0.9929871901529256	Ticam1	-0.4232452	-1.1031129	0.67211636772817	A730011C13Rik	0.45714357	1.7611463	0.6475678452914801	4930432B10Rik	-0.17477448	0.061449036	0.8612568361201023	Kcne1l	-0.031103436	-20.094883	0.9751870495587379	Gm42701	-0.13948157	-0.5700944	0.8890696147818077	Srf	-0.46055615	-24.131308	0.6451170718753836	Xkr8	-0.19189008	-22.951412	0.8478283096593214	Cyp2ab1	-0.018193506	-19.571323	0.9854844832453037	M5C1000I18Rik	-0.026548855	-19.970577	0.9788195673760101	Tysnd1	-0.2780811	0.18012771	0.7809501067892737	Gm11418	-0.055130765	-21.204435	0.9560342852391641	Zfp213	0.041851886	-0.26993766	0.9666167731570103	Tigd4	0.091441005	3.4567125	0.9271421786227362
9951	Dgcr6	0.14548898	-0.001048411	0.8843248214499411	Coa6	-0.52021754	0.030484375	0.6029119719072054	Slfn5os	-0.038054924	-19.981853	0.9696438888508323	Gm2155	0.02096402	0.67966187	0.9832743567937249	Rnf223	-0.02396913	-0.43239635	0.9808772313950115	Rnf39	-0.15276149	-21.418858	0.8785863674778686	Gm43646	0.10198554	0.60257787	0.91876815390816	Gm48747	-0.6389904	-23.699184	0.5228291843851068	Bean1	-0.62340176	-2.3890278	0.533020525969133	Aph1b	-0.009120131	-0.09900921	0.9927232891657415	Isg20	-0.4239162	-1.5245603	0.671626940560019	Ncs1	0.45651862	-0.09904298	0.6480170753423884	Il4i1	-0.17491964	-0.788095	0.8611427792976065	Ankrd66	-0.031103436	-20.228193	0.9751870495587379	1700030K09Rik	-0.13949683	0.33390057	0.8890575560548653	Npr3	-0.46055615	-24.02578	0.6451170718753836	Ifit1bl2	-0.19189008	-22.874046	0.8478283096593214	BC028471	-0.018193506	-19.400967	0.9854844832453037	Gm27240	-0.026548855	-20.460344	0.9788195673760101	Cxcl16	-0.27878964	-2.4281077	0.7804062699106161	Pcdha12	-0.055130765	-21.154207	0.9560342852391641	Tstd1	0.041747525	0.5314366	0.9666999679933125	F730016J06Rik	0.091441005	2.8451364	0.9271421786227362
9952	Pcdhb4	0.14518954	1.0526067	0.8845612233402477	Calhm2	-0.5204088	0.16950807	0.602778669881761	Ccl17	-0.038054924	-19.370584	0.9696438888508323	Gm28731	0.02096402	0.68247795	0.9832743567937249	Lat	-0.023990646	-0.6189819	0.9808600697888885	4933407E24Rik	-0.15276149	-21.29575	0.8785863674778686	Gm11464	0.10197084	0.5891366	0.9187798243229273	Grin2c	-0.6391911	-2.8263223	0.5226986434432364	Rita1	-0.62356514	-1.1235883	0.5329132249548993	Gpr26	-0.00944745	0.1069234	0.9924621379307651	Stard10	-0.4239894	-1.4982669	0.6715735569226199	Gm5165	0.45603743	-0.14125656	0.6483630698401635	2410131K14Rik	-0.17501996	0.20680617	0.861063947597921	Mpzl2	-0.031103436	-20.440817	0.9751870495587379	Isca1	-0.13950446	0.097443424	0.8890515267010206	Klhl25	-0.4609999	-1.9640611	0.6447986687320558	Prob1	-0.19189008	-23.021563	0.8478283096593214	1700007P06Rik	-0.018193506	-19.352581	0.9854844832453037	Gm27166	-0.026548855	-20.440731	0.9788195673760101	Tmem185b	-0.27888554	0.12607835	0.7803326583202399	Hepacam2	-0.055130765	-21.42549	0.9560342852391641	Gja6	0.041673463	0.32159278	0.9667590097099878	Gm13373	0.091441005	3.3292942	0.9271421786227362
9953	Gm39318	0.14505583	0.7198726	0.8846667897691025	Zfp449	-0.52057165	0.08824802	0.602665193479228	Fgf20	-0.038054924	-19.485065	0.9696438888508323	Cxcl1	0.02096402	0.79564875	0.9832743567937249	Gm28892	-0.023990646	-0.5730842	0.9808600697888885	6430571L13Rik	-0.15276149	-21.394526	0.8785863674778686	Etv2	0.101900265	0.3444717	0.9188358425573262	Slc35c2	-0.6401771	0.35482502	0.5220574887281311	Mtcp1	-0.6242663	-0.22383796	0.5324527134630833	Gm49422	-0.009456064	0.14037721	0.9924552655406276	D2hgdh	-0.42440823	0.10814711	0.6712681157575635	Mlst8	0.45547912	0.21535154	0.6487645785216855	4930525G20Rik	-0.17502637	-2.0477216	0.8610589158342904	4933406B15Rik	-0.031103436	-20.093258	0.9751870495587379	Pigyl	-0.13951209	-0.035263952	0.8890454973535944	Sema3c	-0.4611073	-2.1269517	0.6447216127907984	Zdhhc17	-0.19206421	0.19459394	0.8476919116676812	Albfm1	-0.018193506	-19.659662	0.9854844832453037	Ccl7	-0.026548855	-20.700405	0.9788195673760101	Tmem229a	-0.27893505	-24.035881	0.7802946660117036	Gm14320	-0.055130765	-21.354498	0.9560342852391641	St14	0.041666728	0.1350607	0.9667643771478175	Lyzl4os	0.091441005	3.1477785	0.9271421786227362
9954	A930006L05Rik	0.14497015	0.3193551	0.8847344425712546	Gm48749	-0.52083147	-2.3874547	0.602484191512741	Lef1os1	-0.038054924	-19.202885	0.9696438888508323	Trpm1	0.02096402	0.22798184	0.9832743567937249	Gm30018	-0.024012161	-0.68074393	0.9808429081916238	B430306N03Rik	-0.15276149	-22.182905	0.8785863674778686	AV039307	0.10161355	-0.019396843	0.9190634207743439	6430550D23Rik	-0.64028454	-1.3425217	0.5219876437441471	Tada1	-0.6243801	0.30804512	0.5323779670800313	Flacc1	-0.0094629545	0.1218098	0.9924497676289205	Cabcoco1	-0.4244855	-2.1724162	0.6712117781715907	Nol6	0.45534164	0.21359329	0.648863473199176	Cdh7	-0.17525476	0.33104396	0.860879453287377	Olfr342	-0.031103436	-19.962978	0.9751870495587379	Tusc2	-0.13957314	-0.3518271	0.8889972628052814	E330032C10Rik	-0.4618535	-24.179893	0.6441863821665538	Dicer1	-0.19215998	0.19048491	0.8476168947164104	Gm16833	-0.018193506	-19.315865	0.9854844832453037	A830035O19Rik	-0.026548855	-19.871134	0.9788195673760101	Mgarp	-0.27893505	-23.526869	0.7802946660117036	Gm35576	-0.055130765	-21.502478	0.9560342852391641	Gm50019	0.041653264	0.2592447	0.9667751120279939	Vmn2r111	0.091441005	2.9574845	0.9271421786227362
9955	Gm26918	0.14470084	0.9608733	0.8849470711325598	Slc25a35	-0.5208547	-2.4220061	0.6024679835759961	Gm49334	-0.038054924	-19.432743	0.9696438888508323	Olfr1423	0.02096402	0.8618922	0.9832743567937249	Gm15821	-0.02401754	-0.83833015	0.9808386177936926	Gm33370	-0.15276149	-22.109415	0.8785863674778686	Gm33180	0.10158856	1.477276	0.9190832612410689	Mdga1	-0.6407649	-1.6887993	0.5216754543448863	Gm2245	-0.625116	-24.229687	0.5318949519710203	4930467D21Rik	-0.009468122	-0.052837677	0.9924456441953754	4933404O12Rik	-0.42451802	-2.2994726	0.6711880576355198	Pkn3	0.4547042	1.103142	0.6493220657605252	Eid3	-0.17555788	-1.0826521	0.8606412991319812	Gm4316	-0.031103436	-20.065805	0.9751870495587379	Cd84	-0.13986565	-0.6543252	0.888766144633533	C79798	-0.4618535	-24.325445	0.6441863821665538	Sgsh	-0.19224414	-1.015421	0.8475509718685902	Gm43301	-0.018193506	-19.550047	0.9854844832453037	Gm15722	-0.026548855	-20.221886	0.9788195673760101	Eng	-0.27893505	-23.951515	0.7802946660117036	Plxna4os2	-0.055130765	-21.188055	0.9560342852391641	Spata16	0.041639797	-0.087507375	0.9667858469141914	Gm32391	0.091441005	3.3320136	0.9271421786227362
9956	Itga10	0.14454642	0.09764366	0.8850690017387884	Arid5a	-0.52091545	0.0025697981	0.6024256637782082	Gm11190	-0.038054924	-19.483685	0.9696438888508323	Elf5	0.02096402	0.5103913	0.9832743567937249	4930509E16Rik	-0.024030987	-1.0349816	0.9808278918012898	Aanat	-0.15276149	-21.342138	0.8785863674778686	Gm29685	0.10156503	1.465703	0.9191019346675371	Kif7	-0.64097506	-2.0911837	0.5215389016917861	Cd68	-0.625177	-1.3414093	0.5318548911867254	M1ap	-0.009469845	0.193719	0.9924442697175719	Prrg3	-0.42501822	-23.472088	0.6708233956439579	Pdcd4	0.4545563	-0.2694005	0.6494284902312014	Degs2	-0.17561124	-1.1202278	0.8605993718948388	Gm43401	-0.031103436	-20.07855	0.9751870495587379	Def6	-0.14033365	-0.4905502	0.8883963752335536	Iqcc	-0.46221527	-1.8082143	0.6439269427804766	Gm28229	-0.192308	-1.175379	0.8475009621437807	Gm4131	-0.018193506	-19.757608	0.9854844832453037	Gm45411	-0.026548855	-20.305874	0.9788195673760101	Cys1	-0.27893505	-23.573662	0.7802946660117036	Gm3739	-0.055130765	-21.466377	0.9560342852391641	Gm49312	0.041633066	-0.117804594	0.9667912143595475	Gm49901	0.091441005	3.5594954	0.9271421786227362
9957	St14	0.14437881	0.4370515	0.8852013441353349	Znrd1as	-0.52111065	-0.46733075	0.6022897092354615	Cysrt1	-0.038054924	-19.333012	0.9696438888508323	1700095J03Rik	0.02096402	0.8462555	0.9832743567937249	Zfp418	-0.024131838	-0.21180344	0.980747446968882	Sox5os2	-0.15276149	-21.355104	0.8785863674778686	Gm26761	0.10154739	1.3937529	0.9191159397666683	Gpt	-0.64103824	-2.3032455	0.5214978368222712	Cacnb3	-0.6253915	-0.48355132	0.5317141492025859	Gm32585	-0.009476736	-0.08455209	0.9924387718065821	Gm42948	-0.42501822	-23.784061	0.6708233956439579	B230217C12Rik	0.45444795	0.05100956	0.6495064394533541	Gfap	-0.17561765	-0.43156248	0.8605943406527833	Kcng4	-0.031103436	-19.969456	0.9751870495587379	Man2b2	-0.14033873	-0.057083845	0.8883923561342176	Tlr7	-0.46315083	-24.951225	0.6432562499427751	Gm17753	-0.19241826	-1.5216855	0.8474145831564063	Gm47210	-0.018193506	-19.786638	0.9854844832453037	E130215H24Rik	-0.026548855	-20.110998	0.9788195673760101	Celf6	-0.27893505	-23.46642	0.7802946660117036	Gm3716	-0.055130765	-21.377987	0.9560342852391641	A2m	0.041575834	-0.62627435	0.9668368377057965	Gm10865	0.09123176	-0.19585839	0.9273084387517158
9958	Chadl	0.14423569	-0.14602561	0.8853143581552131	Arhgef19	-0.5213019	-1.6991943	0.6021564691931496	6720468P15Rik	-0.038054924	-19.230938	0.9696438888508323	Dmp1	0.02096402	0.15088986	0.9832743567937249	Nectin3	-0.024383295	-0.2539467	0.9805468720411519	Teddm3	-0.15276149	-21.270908	0.8785863674778686	2410004P03Rik	0.10153857	1.3020842	0.9191229423256438	Gm10550	-0.6410572	-2.3469949	0.5214855176858522	Gm16008	-0.6254921	-2.0554073	0.5316481152398067	Gm30091	-0.009476736	0.025257174	0.9924387718065821	4930509H03Rik	-0.42502227	-0.08510607	0.6708204312298784	Gm26781	0.45427507	0.5711183	0.649630866354586	Gm49853	-0.1757073	-22.567793	0.8605239038582032	Gm33255	-0.031103436	-20.55737	0.9751870495587379	Frat1	-0.14038453	-22.327145	0.8883561843693232	Slc38a3	-0.46315083	-24.279348	0.6432562499427751	Vash2	-0.19248502	-0.20056273	0.8473623020281258	Gm15759	-0.018193506	-19.3997	0.9854844832453037	1810012K16Rik	-0.026548855	-20.07512	0.9788195673760101	Halr1	-0.27893505	-23.591177	0.7802946660117036	Gm45163	-0.055130765	-20.94716	0.9560342852391641	B4galt4	0.041562367	-0.23556106	0.9668475726265781	Bloc1s3	0.09105339	0.30390897	0.927450171204063
9959	Mfsd2a	0.14411516	-0.06077103	0.8854095296658225	Tbl3	-0.52170646	0.31663364	0.6018747282735157	Gm47781	-0.038054924	-19.610044	0.9696438888508323	Gm44850	0.02096402	0.4062254	0.9832743567937249	Rsad1	-0.024462633	-0.3717649	0.9804835892971778	AA387883	-0.15276149	-21.705448	0.8785863674778686	1700026N04Rik	0.101526804	1.1302602	0.9191322790807016	Gm10575	-0.6411141	-2.4775453	0.5214485611750699	Nanp	-0.6258122	-1.2238923	0.5314381332207561	Gm29155	-0.009480181	-0.20181583	0.9924360228512219	Gm973	-0.42549196	-1.37402	0.6704780758849294	Anxa9	0.45417923	0.91068643	0.6496998300515509	1700041G16Rik	-0.1757073	-22.52226	0.8605239038582032	A530053G22Rik	-0.031103436	-20.533245	0.9751870495587379	Gm27200	-0.14038453	-22.44679	0.8883561843693232	Rims4	-0.46403834	0.30593964	0.6426202721075869	Hdac6	-0.1925953	0.23512329	0.8472759259836267	Gm15627	-0.018193506	-19.526314	0.9854844832453037	Gm43062	-0.026548855	-20.159088	0.9788195673760101	Bnc2	-0.27893505	-24.331732	0.7802946660117036	Gm42700	-0.055130765	-21.116814	0.9560342852391641	Gm48508	0.041562367	-0.79495203	0.9668475726265781	Mblac1	0.09101909	-0.19993678	0.9274774277089477
9960	Tctn1	0.14408974	-0.11185956	0.8854296051175156	Gm527	-0.52172065	-0.4974163	0.601864827916723	Cpxm2	-0.038054924	-19.483301	0.9696438888508323	Spata46	0.02096402	0.9002151	0.9832743567937249	1700055D18Rik	-0.024782669	-0.36277384	0.9802283143945955	4833411C07Rik	-0.15276149	-21.982185	0.8785863674778686	Lbx2	0.10151798	1.0981474	0.9191392816543122	Dusp26	-0.6413195	-2.6104598	0.5213151183298572	Stard9	-0.62650514	0.31619927	0.53098367707253	Pou2f3	-0.009483627	-0.22727717	0.9924332738959514	Zdhhc22	-0.42566276	-1.2490597	0.670353599990603	Abitram	0.45399383	0.175515	0.6498332683341668	Lncenc1	-0.1757073	-22.403437	0.8605239038582032	Gm10847	-0.031103436	-20.084507	0.9751870495587379	5430440P10Rik	-0.14038453	-22.376608	0.8883561843693232	Gulp1	-0.4640553	-1.4570017	0.6426081222133277	Kcnj3	-0.19272009	0.10228295	0.8471781868827222	C030013G03Rik	-0.018193506	-19.510918	0.9854844832453037	Rapgef3os1	-0.026548855	-20.504599	0.9788195673760101	Gm2762	-0.27893505	-23.387934	0.7802946660117036	Prss56	-0.055130765	-21.30333	0.9560342852391641	Lmntd1	0.04148831	-0.70068246	0.9669066147982182	Zfp358	0.090851	-0.4201081	0.9276109858124157
9961	Gm15337	0.14386752	0.58531016	0.885605082565339	Gstm1	-0.5220632	-1.2221335	0.6016263415189722	Insl5	-0.038054924	-19.549227	0.9696438888508323	Gm43964	0.02096135	0.56836385	0.9832764876797553	Gm16141	-0.024880832	-0.6034668	0.9801500161945571	Fam83f	-0.15276149	-21.514977	0.8785863674778686	Commd5	0.101450354	0.6276347	0.9191929682602996	Fjx1	-0.64140165	-23.802692	0.521261746113528	Them4	-0.62695223	0.026217937	0.5306905493409702	Folr1	-0.009483627	-0.21791519	0.9924332738959514	Cetn4	-0.42569935	-1.3231931	0.6703269277618911	Lurap1	0.4539376	0.6776672	0.6498737518317084	1700010I02Rik	-0.1757073	-22.532164	0.8605239038582032	Tcfl5	-0.031103436	-19.935583	0.9751870495587379	Adgrf4	-0.14038453	-22.135843	0.8883561843693232	Ms4a6b	-0.46412596	-2.5890584	0.6425574986831528	Mpp2	-0.19278394	0.25602376	0.8471281817399698	Olfr1393	-0.018193506	-19.639715	0.9854844832453037	Gm29114	-0.026548855	-20.522856	0.9788195673760101	Dnase1l1	-0.2792847	-0.5120715	0.7800263602738606	Gm50021	-0.055130765	-21.278997	0.9560342852391641	Nthl1	0.040983338	-0.38402605	0.967309179878059	Gm49163	0.090813264	-0.21818368	0.9276409685242574
9962	2600002D14Rik	0.14384304	0.55435646	0.885624415169773	Gm16091	-0.5220929	0.24968828	0.6016056447102646	Gm48935	-0.038054924	-19.535282	0.9696438888508323	Gm10648	0.02096135	0.19667844	0.9832764876797553	Lpar5	-0.02496286	-0.6337082	0.9800845890781428	Gata4	-0.15276149	-21.543253	0.8785863674778686	Aknaos	0.101450354	0.52777284	0.9191929682602996	Fam161b	-0.64140165	-23.797565	0.521261746113528	Slc5a1	-0.62741417	-23.776451	0.5303877730346679	Fam167a	-0.009487072	-0.18675606	0.9924305249407708	Gm27188	-0.42631137	-2.0506837	0.6698809704244822	Gzmm	0.45305222	0.8277375	0.6505111281927591	Gm4756	-0.1757073	-22.413082	0.8605239038582032	AI467606	-0.031103436	-20.530956	0.9751870495587379	Dnmt3aos	-0.14038453	-22.364801	0.8883561843693232	Trim36	-0.46444818	-24.706902	0.6423266764346739	Gm4673	-0.19278684	-0.2208765	0.8471259087935584	Slc5a2	-0.018193506	-19.53676	0.9854844832453037	Gnb3	-0.026548855	-20.330812	0.9788195673760101	Ubqln2	-0.27934656	0.40293196	0.7799788752604917	Tnnt3	-0.055130765	-21.333963	0.9560342852391641	Gm5105	0.04080828	1.0842028	0.9674487377223258	Ino80b	0.09075838	-0.42055807	0.9276845799248754
9963	Fam71f2	0.14376488	0.3687713	0.885686131247131	Ptpn18	-0.52222085	-0.64883775	0.6015165621138336	Fmod	-0.038054924	-19.88195	0.9696438888508323	Gas2l2	0.02096135	0.88072884	0.9832764876797553	Amz2	-0.025005888	-0.24323383	0.9800502667099624	Amn	-0.15276149	-21.508415	0.8785863674778686	D130020L05Rik	0.1014033	0.2899634	0.9192303156817406	Tgif2	-0.64140797	-0.7720932	0.5212576406749275	Grip1os3	-0.62741417	-23.807074	0.5303877730346679	Hspa1l	-0.009487072	-0.22130184	0.9924305249407708	Chst14	-0.42631137	-2.0516899	0.6698809704244822	9330104G04Rik	0.45256686	0.89319366	0.65086066895725	4930532G15Rik	-0.1757073	-22.339287	0.8605239038582032	Gm11201	-0.031103436	-20.071003	0.9751870495587379	A630001O12Rik	-0.14038453	-22.234526	0.8883561843693232	Gm26935	-0.46444818	-24.148766	0.6423266764346739	Kctd6	-0.1930132	0.18803075	0.8469486228930561	Gm16233	-0.018193506	-20.259228	0.9854844832453037	Gm49838	-0.026548855	-20.330858	0.9788195673760101	Rilpl2	-0.27945176	0.2197252	0.7798981526216622	Gm16712	-0.055130765	-21.40927	0.9560342852391641	Gm30504	0.04078808	0.98827	0.9674648406147454	Gm16725	0.09064175	-0.38034922	0.9277772548723274
9964	Gm13054	0.14373004	0.31291267	0.8857136434569048	Snapc5	-0.5222997	-0.58260804	0.6014616758009135	Tac2	-0.038054924	-19.742903	0.9696438888508323	Gm3264	0.02096135	-0.07362816	0.9832764876797553	Gm20557	-0.025027404	-0.6645999	0.9800331055397175	Mfsd4b1	-0.15276149	-21.403587	0.8785863674778686	Gm8126	0.10111512	0.26361132	0.919459072523042	Zfp383	-0.6414222	-3.6864457	0.5212484034989296	Arap3	-0.62741417	-24.169897	0.5303877730346679	Ppp1r36	-0.009487072	-0.33258933	0.9924305249407708	Msh4	-0.4268502	-23.585653	0.6694884464722787	Dync1i2	0.45238978	-0.12153026	0.6509882029485874	6430562O15Rik	-0.1757073	-22.522232	0.8605239038582032	1700099I09Rik	-0.031103436	-20.650146	0.9751870495587379	Chodl	-0.14038453	-22.345522	0.8883561843693232	Foxo4	-0.46444818	-24.201923	0.6423266764346739	Faim2	-0.19314961	0.22206976	0.8468418005128174	4933433H22Rik	-0.018193506	-19.61298	0.9854844832453037	Fam3b	-0.026548855	-20.115515	0.9788195673760101	Srebf1	-0.2796993	0.26449007	0.7797082263630762	Gm16567	-0.055130765	-21.292873	0.9560342852391641	Parp8	0.040767882	-0.407494	0.9674809435204318	Gm34623	0.09042221	4.0708356	0.9279517044890243
9965	Borcs6	0.14330444	-0.070156895	0.8860497496716397	Gm14204	-0.5228632	-23.220604	0.6010694394529155	Gm39822	-0.038054924	-18.95573	0.9696438888508323	Gm15891	0.02096135	0.04775184	0.9832764876797553	Actn3	-0.025027404	-0.707025	0.9800331055397175	Gm49064	-0.15276149	-21.591108	0.8785863674778686	Gm43623	0.10103426	0.49412903	0.9195232656923347	Pias3	-0.64170504	-0.13078995	0.5210647038363402	Gm16845	-0.6276534	-3.1419575	0.5302310126436934	Gm3896	-0.009490518	-0.44686425	0.99242777598568	Slco2a1	-0.4268502	-23.509687	0.6694884464722787	Dusp5	0.4523023	0.45745975	0.651051223515754	Gm26789	-0.1757073	-22.371784	0.8605239038582032	Gm39307	-0.031103436	-19.77772	0.9751870495587379	Gm49191	-0.14038453	-22.32005	0.8883561843693232	Gm29642	-0.46444818	-24.30674	0.6423266764346739	Gm32200	-0.19315252	-22.843191	0.8468395277267861	Ift88os	-0.018193506	-19.621725	0.9854844832453037	Klhl38	-0.026548855	-20.277588	0.9788195673760101	Cacna1h	-0.27982923	-1.2744284	0.7796085203401822	Klhdc9	-0.055130765	-21.1985	0.9560342852391641	4930588J15Rik	0.040720753	0.68591094	0.9675185170185892	Gm12243	0.090401635	3.6284177	0.9279680593182679
9966	Tdrd6	0.1433035	0.34285858	0.8860504932922093	Trim68	-0.5228632	-23.165514	0.6010694394529155	Cyp24a1	-0.038054924	-19.450394	0.9696438888508323	Ltc4s	0.020523263	-0.67091984	0.9836259545918925	Gm47352	-0.025030093	-0.60156524	0.9800309603940864	Gm21844	-0.15276149	-21.479807	0.8785863674778686	Gm26738	0.10102984	2.8886445	0.9195267671530203	Il20rb	-0.642315	-0.5418466	0.5206686828419053	G630016G05Rik	-0.6284948	-1.3740482	0.5296798355186121	Tmem236	-0.009493964	-0.2942521	0.992425027030679	Arhgef19	-0.4268502	-23.765684	0.6694884464722787	Cyp2j8	0.45221898	0.3584071	0.6511112454222086	Gm38414	-0.1757073	-22.363369	0.8605239038582032	Asb12	-0.031103436	-19.93093	0.9751870495587379	Gm11361	-0.14038453	-22.26808	0.8883561843693232	Tmc4	-0.46573138	-0.5687963	0.6414077798227666	Gm26873	-0.19315252	-23.022476	0.8468395277267861	4930434J06Rik	-0.018193506	-19.525415	0.9854844832453037	1700020G17Rik	-0.026548855	-20.178795	0.9788195673760101	Cavin4	-0.27994063	-1.3714257	0.779523060920492	Glra4	-0.055130765	-21.268791	0.9560342852391641	Mc5r	0.040700555	0.68081236	0.9675346199684505	4930426D05Rik	0.09039477	3.5842514	0.9279735109347784
9967	Gm48552	0.1433035	2.197286	0.8860504932922093	Gm12592	-0.5228813	0.0005577948	0.6010568466220901	Gm34408	-0.038054924	-19.93929	0.9696438888508323	4930405J17Rik	0.020357646	-0.2134578	0.9837580709539251	Gm46409	-0.025030093	-0.7862038	0.9800309603940864	Duxbl3	-0.15276149	-21.507978	0.8785863674778686	Hspe1-rs1	0.101018086	0.16696736	0.9195361043891437	Bbs10	-0.6431872	-1.8162234	0.5201026218475925	Selplg	-0.6297124	-24.594286	0.5288827657869934	D830035M03Rik	-0.009493964	-0.34267977	0.992425027030679	Zfp972	-0.4268502	-23.572674	0.6694884464722787	Gm13822	0.45217523	0.4938306	0.6511427578285398	1700086P04Rik	-0.1757073	-22.375353	0.8605239038582032	Gm20594	-0.031103436	-19.95292	0.9751870495587379	Pkn3	-0.14056003	-1.130393	0.8882175280915949	Yjefn3	-0.46574554	-24.172615	0.6413976628702573	Eef1akmt3	-0.19315252	-22.97085	0.8468395277267861	Gm12999	-0.018193506	-19.456327	0.9854844832453037	Serpina3f	-0.026548855	-20.341152	0.9788195673760101	1700037C18Rik	-0.28002417	-0.4892335	0.7794589681043843	4833445I07Rik	-0.055130765	-21.336445	0.9560342852391641	Gm45148	0.040660158	0.5688504	0.9675668259078813	Uox	0.09039477	3.642627	0.9279735109347784
9968	Cpvl	0.14327714	1.7489176	0.8860713147088944	Castor1	-0.5230571	-0.6752438	0.600934522466342	Gm47136	-0.038054924	-19.324423	0.9696438888508323	4932411K12Rik	0.020015724	0.049006633	0.984030828719286	Shisa2	-0.025032783	-0.8185391	0.9800288152485999	1700034I23Rik	-0.15276149	-21.574215	0.8785863674778686	Nckap5l	0.101004854	-0.120325245	0.919546608793044	C630043F03Rik	-0.64363915	-3.1469967	0.5198094614635664	Gm12296	-0.6297124	-23.8266	0.5288827657869934	Gm867	-0.009497409	-0.5158634	0.992422278075768	Panct2	-0.4268502	-23.409206	0.6694884464722787	Nupr1l	0.4519065	1.7606926	0.6513363477127465	Pate2	-0.17599119	-0.24287309	0.8603008613312478	Dnajb13	-0.031103436	-20.168705	0.9751870495587379	Cftr	-0.1406109	-1.2538422	0.8881773385053804	Siah3	-0.46574554	-24.172892	0.6413976628702573	Gm28153	-0.19315252	-22.82718	0.8468395277267861	Cpn1	-0.018193506	-19.83248	0.9854844832453037	9230102K24Rik	-0.026548855	-19.992035	0.9788195673760101	Akain1	-0.28011698	-23.509008	0.7793877556227319	Mroh2b	-0.055130765	-21.186707	0.9560342852391641	Gm11837	0.04064669	0.43505448	0.9675775612327832	Gm37748	0.09039477	3.489374	0.9279735109347784
9969	Mlx	0.14301254	-0.0067670513	0.8862802768508791	Sik1	-0.52315664	-2.1837668	0.6008652703935444	Gm9936	-0.038054924	-19.552738	0.9696438888508323	Rtl8b	0.019903531	-0.27907178	0.984120327769347	A230028O05Rik	-0.025032783	-0.77787715	0.9800288152485999	4930500H12Rik	-0.15276149	-21.425587	0.8785863674778686	Gm42918	0.1009975	2.0703452	0.9195524445790553	Gm9750	-0.64381295	-24.03138	0.5196967301701195	2410012E07Rik	-0.6297124	-23.88257	0.5288827657869934	Gm9747	-0.0095077455	-0.3624661	0.9924140312115749	Fndc1	-0.4268502	-23.608751	0.6694884464722787	Gm11639	0.45178983	0.2767594	0.6514203940514095	Gm32364	-0.17654191	-1.3123355	0.8598682241603173	Ccdc172	-0.031103436	-19.937742	0.9751870495587379	Eme2	-0.14066686	-0.34788463	0.8881331302925791	Hyls1	-0.46608752	0.15394905	0.6411528529278646	Mir155hg	-0.19315252	-23.138464	0.8468395277267861	Mannr	-0.018193506	-19.477306	0.9854844832453037	Ldlrad1	-0.026548855	-20.299332	0.9788195673760101	Slc18a2	-0.28011698	-23.54802	0.7793877556227319	Tacr3	-0.055130765	-21.423632	0.9560342852391641	Myo1a	0.040619757	0.4855359	0.9675990319002128	Olfr552	0.09038791	3.5654016	0.9279789625546697
9970	Luzp1	0.14294569	-0.14038874	0.886333076366446	Tcaim	-0.5231734	0.30721003	0.6008535788408829	1700119I11Rik	-0.038054924	-19.199392	0.9696438888508323	Rs1	0.01990086	-0.20784198	0.9841224587015507	Hist2h3c2	-0.025035473	-0.68478924	0.9800266701032576	Prss42	-0.15284531	-0.28837502	0.8785202658092	Gm17231	0.10093281	-0.008070673	0.9196037996827569	Vmn2r29	-0.6438635	-0.729664	0.519663937980525	Zfp362	-0.63008857	-0.50273347	0.5286366400886888	B230322F03Rik	-0.0095111905	-0.606285	0.9924112822570239	Dedd	-0.4279217	0.3481242	0.6687081105805924	Gm21885	0.45154193	1.6045022	0.6515990072281049	Gbx1	-0.17670842	-1.8533092	0.8597374351505522	Fscn2	-0.031103436	-20.04918	0.9751870495587379	Gng4	-0.14074317	-0.5051528	0.8880728469268483	Zfyve21	-0.46608752	-1.6784039	0.6411528529278646	4933413L06Rik	-0.19315252	-22.929052	0.8468395277267861	1700060O08Rik	-0.018193506	-19.642126	0.9854844832453037	Gm15523	-0.026548855	-20.879768	0.9788195673760101	Zfp119b	-0.28011698	-23.64929	0.7793877556227319	Gm43192	-0.055130765	-21.168465	0.9560342852391641	Wnt16	0.040619757	0.34357518	0.9675990319002128	Dcstamp	0.09038791	2.6955106	0.9279789625546697
9971	Awat2	0.1427084	1.2838817	0.8865204815360596	1700029J07Rik	-0.5237809	-1.3748232	0.600430953289077	Gm50136	-0.038054924	-19.511456	0.9696438888508323	Sh2d6	0.019428048	-0.3472287	0.9844996354720726	Gm47958	-0.025035473	-0.7293063	0.9800266701032576	4932422M17Rik	-0.1530089	-0.1921779	0.8783912633792033	Slc1a4	0.10092693	-0.12449845	0.9196084683451791	Ttc39b	-0.64490485	0.6536931	0.5189888612720697	Lat2	-0.6302041	-3.557071	0.5285610868833392	Gm11861	-0.0095111905	-0.58282197	0.9924112822570239	Gm13919	-0.42796645	-1.5096407	0.6686755426621307	Sox6os	0.45103988	2.628855	0.6519607976751649	Gm11250	-0.1768621	-2.1442738	0.8596167102490913	Gm31107	-0.031103436	-19.951105	0.9751870495587379	Gm35501	-0.1408449	-1.6497825	0.8879924701130145	Pacsin3	-0.46610448	-1.7547196	0.6411407146071072	Gm10097	-0.19315252	-23.008654	0.8468395277267861	Tmprss3	-0.018193506	-19.8325	0.9854844832453037	Baat	-0.026548855	-20.252306	0.9788195673760101	Kcnf1	-0.28011698	-23.46267	0.7793877556227319	Gm14002	-0.055130765	-21.17518	0.9560342852391641	Col17a1	0.040616393	0.34921744	0.9676017157352933	Slc22a2	0.09038791	2.773315	0.9279789625546697
9972	Pxt1	0.14217545	1.3500665	0.8869414226146024	Adam32	-0.5238248	-0.3927663	0.6004003855902924	C630028M04Rik	-0.038054924	-19.569466	0.9696438888508323	Serpine3	0.019425377	-0.3495112	0.984501766424201	Ccl7	-0.02503816	-0.79544187	0.9800245249580598	Tceanc	-0.15338607	-0.017556021	0.8780938238065226	Nudt7	0.10081813	-0.07851202	0.9196948390996736	Rflnb	-0.64526665	-1.4269959	0.5187543807586463	Zfp760	-0.6302403	0.33463582	0.5285373427258424	Gm20036	-0.009518081	-0.6924416	0.9924057843481923	Chmp4c	-0.4282267	-2.503411	0.6684860689590512	Trp53bp1	0.45098573	-0.2162054	0.6519998339074707	Rab39	-0.17690052	-2.3561938	0.8595865295363485	Rtl9	-0.031103436	-19.929451	0.9751870495587379	Oaz3	-0.14087796	-0.76745373	0.8879663478964686	Gm17638	-0.46610448	-1.840441	0.6411407146071072	C030037D09Rik	-0.19342822	-0.74991167	0.846623618865996	Grpr	-0.018193506	-19.638084	0.9854844832453037	Gm33732	-0.026548855	-20.07499	0.9788195673760101	Kmo	-0.28011698	-23.765888	0.7793877556227319	Gm16234	-0.055130765	-21.356936	0.9560342852391641	Prickle4	0.040613025	0.17053925	0.9676043995707407	Fermt1	0.09038105	3.2647161	0.9279844141779416
9973	Gm37637	0.14213026	0.99645716	0.886977122266809	Gm26660	-0.52385324	-2.2326698	0.6003806068660215	Gm47009	-0.038054924	-19.345125	0.9696438888508323	Gstm4	0.019381301	-0.1119106	0.9845369271502704	Ccno	-0.02504085	-1.0124086	0.9800223798130064	1600002K03Rik	-0.15356858	-0.22633342	0.8779499076077365	Gm12802	0.10033292	0.37223232	0.9200800174967098	Fxyd7	-0.64548314	-1.4941555	0.5186141281936999	Trmt12	-0.63025355	-2.4494605	0.5285287086214174	Gli1	-0.009518081	-0.45288742	0.9924057843481923	Fam161b	-0.42824298	-2.5329304	0.6684742275536035	Triqk	0.45097533	0.40543845	0.6520073409845422	Baiap2l2	-0.17707983	-3.0607233	0.859445688923258	Tnp2	-0.031103436	-19.792896	0.9751870495587379	Gm17089	-0.14088306	-0.6709724	0.8879623291047226	Morn4	-0.4661158	-1.7606508	0.6411326224465729	Lingo2	-0.19349496	-0.32168117	0.8465713479250657	Mettl7a3	-0.018193506	-19.28889	0.9854844832453037	Gm47958	-0.026548855	-20.186388	0.9788195673760101	Neu2	-0.28011698	-23.445555	0.7793877556227319	Gm16364	-0.055130765	-21.333073	0.9560342852391641	Gm49107	0.040613025	0.3663185	0.9676043995707407	Plg	0.09038105	2.96356	0.9279844141779416
9974	Gm6787	0.14194946	0.21567142	0.8871199231682363	Mreg	-0.524126	-1.1402049	0.6001909258840872	Igsf1	-0.038054924	-19.755878	0.9696438888508323	Pm20d2	0.01903003	0.085842796	0.9848171485501778	Gm12531	-0.02504085	-0.8986298	0.9800223798130064	A730090N16Rik	-0.1536497	-0.088645354	0.8778859461471712	Usp45	0.1001168	-0.100876294	0.9202516030066978	Gm34643	-0.6458134	-2.2004106	0.5184002040040807	Tlr7	-0.6302915	-2.1208277	0.5285038859712732	Gm20632	-0.009521527	-0.7898371	0.9924030353939116	Mocs1	-0.4283914	0.19851774	0.66836617853965	Zfp977	0.45075867	0.61204284	0.6521634961814895	Eif4ebp3	-0.17710331	0.19726677	0.859427245840682	Il23r	-0.031103436	-20.25634	0.9751870495587379	1700111E14Rik	-0.140967	0.12025962	0.8878960194568162	Lyz2	-0.46689025	-0.4625495	0.6405784110022117	Spint2	-0.19349787	-0.9258223	0.8465690752907729	Man2b2	-0.018483154	-0.4119715	0.9852534165497037	Gm20512	-0.026548855	-20.17135	0.9788195673760101	Lrtm2	-0.28011698	-23.506207	0.7793877556227319	Clec2i	-0.055130765	-22.0382	0.9560342852391641	Gm26902	0.040606294	0.2628349	0.9676097672427365	Gm4219	0.09038105	3.2883916	0.9279844141779416
9975	Garem2	0.14186095	0.3078868	0.8871898374461428	Mplkip	-0.5244207	0.23737137	0.5999859930230433	Gm11992	-0.038054924	-19.619799	0.9696438888508323	Tnk2os	0.018997977	-0.20751806	0.98484272017856	Gm49454	-0.02504354	-0.9561092	0.9800202346680975	Gm30262	-0.15374568	-0.8452535	0.8778102594486532	Zfp383	0.10010944	-0.08851984	0.9202574393138716	Ccnjl	-0.6461452	-3.3945107	0.5181853022022941	Ksr1	-0.63050765	0.40510377	0.5283625161109915	Tnip3	-0.009524972	-0.9009528	0.9924002864397212	Pxmp2	-0.42868218	-23.620947	0.668154540794355	Atrip	0.45069617	0.08760611	0.6522085437841597	Gm29994	-0.17715026	-0.3505798	0.8593903599056227	Gm49200	-0.031103436	-19.932587	0.9751870495587379	Grap2	-0.14109416	-2.098699	0.887795551788436	Sytl3	-0.46704286	-24.254911	0.6404692104749083	Adgrf2	-0.19351529	-0.95219487	0.8465554395118168	Acnat1	-0.019406406	-19.855133	0.9845168998075514	Gm9918	-0.026548855	-20.03733	0.9788195673760101	Unc5b	-0.28011698	-24.187065	0.7793877556227319	Lyplal1	-0.055223033	0.32900715	0.9559607792800948	4930554G24Rik	0.040592827	0.27634943	0.9676205025911304	Cnga1	0.090374194	2.9603803	0.927989865804594
9976	4930447A16Rik	0.1416585	0.049944654	0.8873497510619726	Hotairm1	-0.52505785	0.13394704	0.5995429789368851	Mab21l2	-0.038054924	-19.528585	0.9696438888508323	Gm15751	0.018992633	-0.17623167	0.9848469821181384	Gm15722	-0.02504623	-0.9889279	0.9800180895233331	AU015336	-0.15378624	-0.97217333	0.8777782794891446	Pik3c3	0.10004622	-0.12414556	0.9203076317328405	Saxo2	-0.64622426	-23.753508	0.5181341418967691	Dipk2a	-0.631062	0.10054526	0.5280000066832026	Gm9752	-0.009524972	-0.76338243	0.9924002864397212	Dcxr	-0.42868218	-23.573023	0.668154540794355	Zfp575	0.45030245	1.9242383	0.6524923728523289	A730017L22Rik	-0.17717162	0.025670359	0.8593735936729401	Pdia2	-0.031103436	-19.959417	0.9751870495587379	Gm19500	-0.14117555	-0.6334485	0.8877312534266585	Gm16364-1	-0.46704286	-24.23802	0.6404692104749083	Gm6598	-0.19377647	-1.4636563	0.8463509083434498	Gm26807	-0.019406406	-19.846615	0.9845168998075514	Gm37634	-0.026548855	-20.04376	0.9788195673760101	Gm47071	-0.28011698	-23.620989	0.7793877556227319	Clcn2	-0.05527394	0.2580845	0.9559202244284761	Gm8104	0.04055916	0.13369256	0.9676473409877838	Fbxo43	0.090374194	2.8444476	0.927989865804594
9977	Lhx4	0.14158411	0.97563124	0.8874085111709822	Capn6	-0.52554125	0.3164928	0.5992069981309374	Dao	-0.038054924	-19.660704	0.9696438888508323	Dipk1c	0.01896325	-0.42282513	0.9848704227935465	Cxcr2	-0.02504623	-1.0135388	0.9800180895233331	Gm10602	-0.15387547	-1.0285791	0.8777079242804137	Gm15991	0.0997404	0.065968156	0.9205504274473142	Ccdc8	-0.64622426	-23.756174	0.5181341418967691	Gm21860	-0.6313952	-2.350497	0.5277821304901549	1700084E18Rik	-0.009528418	-0.94805104	0.992397537485621	Gm550	-0.42868218	-23.592102	0.668154540794355	Prepl	0.45016912	-0.22151403	0.6525884956905718	Gm26826	-0.17737226	-0.85215455	0.8592159941860871	Gm45709	-0.031103436	-19.953299	0.9751870495587379	St8sia3os	-0.14124423	-1.103067	0.8876770022585742	Gm15128	-0.46704286	-24.200127	0.6404692104749083	Casp7	-0.19387515	0.15104568	0.8462736437064513	Plekhg6	-0.019406406	-19.685131	0.9845168998075514	Gm48079	-0.026548855	-20.010183	0.9788195673760101	Gm21154	-0.28011698	-23.640379	0.7793877556227319	Gm42982	-0.055289846	-0.825561	0.9559075510607421	Gm38336	0.04055243	0.03597572	0.9676527086715129	A730018C14Rik	0.090374194	2.4623687	0.927989865804594
9978	Frmd8os	0.1415653	0.9346303	0.887423387246129	Dio2	-0.52565753	-0.90045387	0.5991261598720583	Syt15	-0.038054924	-19.411999	0.9696438888508323	Gm12404	0.018669412	-0.27121174	0.9851048302626687	Arhgap27os3	-0.025048919	-1.2034094	0.9800159443787133	Gm9869	-0.15395252	-1.1990745	0.8776471637411177	S100a7a	0.0994184	0.73091626	0.9208060713232403	1700087I21Rik	-0.64622426	-23.683498	0.5181341418967691	Vcam1	-0.6318275	-1.9804611	0.5274996068862631	Gm16794	-0.010081414	-0.19474234	0.9919563315446603	Gm9993	-0.4292881	-0.03488882	0.6677135902687725	0610040B10Rik	0.44995666	0.40630203	0.6527417033879203	Lpar5	-0.17744698	-22.567211	0.8591573149587511	Olfr545	-0.031103436	-19.97584	0.9751870495587379	Efna1	-0.14138412	-0.6401103	0.887566492247932	Nnt	-0.46704286	-24.260609	0.6404692104749083	Tlcd2	-0.19390997	-1.6601772	0.8462463741874298	Gm20508	-0.019406406	-19.542786	0.9845168998075514	Gm49130	-0.026548855	-20.646221	0.9788195673760101	Ccdc126	-0.2802562	-0.122865036	0.7792809403721138	Gm43112	-0.05548074	-1.150232	0.9557554715183034	Adra1d	0.04055243	0.06785157	0.9676527086715129	9330118I20Rik	0.090374194	2.642598	0.927989865804594
9979	Acp4	0.14155775	0.8512428	0.8874293376872927	Gm12258	-0.5258178	0.17060627	0.5990147908119421	Tdo2	-0.038054924	-19.704262	0.9696438888508323	Gm45601	0.01856256	0.4879099	0.985190069662235	1810012K16Rik	-0.025048919	-1.1293743	0.9800159443787133	Gm50358	-0.15406609	-1.985	0.877557623207699	2310057M21Rik	0.09920962	-0.064766094	0.9209718356545233	Peli3	-0.64622426	-23.722925	0.5181341418967691	Id4	-0.6320238	-1.680892	0.5273713105733808	Zfp317	-0.010091751	-0.14297701	0.9919480847276398	Slc16a7	-0.42939788	0.5319919	0.6676336987518644	Lct	0.44988582	0.818547	0.6527927758758942	Igfals	-0.17744698	-22.436846	0.8591573149587511	Pcdhga5	-0.031107958	-0.23851009	0.9751834431399848	Mtus1	-0.14141719	0.10072183	0.8875403720192523	Rell2	-0.46704286	-24.121267	0.6404692104749083	Zcwpw1	-0.19402605	-0.36686718	0.8461554771208586	Gm50092	-0.019406406	-19.5885	0.9845168998075514	Snai2	-0.026548855	-19.98807	0.9788195673760101	Timm10	-0.2806801	0.3166393	0.7789557729438257	Dok1	-0.055509377	-0.21149585	0.9557326597257232	Glrp1	0.04053223	-0.43426362	0.9676688117314927	Gm38225	0.090374194	2.85916	0.927989865804594
9980	Prkaca	0.1415182	-0.098752655	0.887460577607495	Gm31323	-0.52589536	-0.651646	0.5989609059260768	Wfdc2	-0.038054924	-19.45553	0.9696438888508323	Gm45151	0.018546533	0.35592672	0.9852028555867756	Slc16a8	-0.025051609	-1.1453905	0.9800137992342378	Rbp4	-0.15408231	-2.0448163	0.8775448318307828	Lingo4	0.09896408	1.4196724	0.9211667882399086	Nr2f2	-0.6462922	-3.7894866	0.5180901461230691	Kcnj12	-0.63223004	-2.898198	0.5272365626817881	Tmc5	-0.010150324	0.14340638	0.9919013527807988	Zdhhc18	-0.42951378	0.42234713	0.6675493729035619	Ism2	0.4492442	2.5179331	0.6532555066528773	Acss2os	-0.17744698	-22.534641	0.8591573149587511	Gm15559	-0.03111248	-0.27442893	0.9751798367217392	9030025P20Rik	-0.14161813	-0.066827714	0.8873816440261967	Gm12227	-0.46704286	-24.246822	0.6404692104749083	Tmem51	-0.1943395	-2.0227656	0.8459100652707922	Gm48552	-0.019406406	-19.878101	0.9845168998075514	Rln1	-0.026548855	-20.137981	0.9788195673760101	Gm35154	-0.28076363	-1.995549	0.7788916934137051	Borcs6	-0.055525284	-0.23540722	0.9557199865232893	Cabp4	0.04053223	-0.58683145	0.9676688117314927	Gm41349	0.090374194	2.32186	0.927989865804594
9981	Gm14471	0.14139204	-0.09463506	0.8875602489976376	Unc119	-0.52607375	-0.5855637	0.5988369790285255	A430057M04Rik	-0.038054924	-19.492294	0.9696438888508323	Gm37799	0.01854119	0.21712203	0.9852071175624671	Gm14019	-0.025051609	-1.1194673	0.9800137992342378	Gm16861	-0.15411747	-2.3678203	0.877517117290492	Serpina3m	0.0989582	1.3927622	0.9211714578210516	Matn4	-0.64630485	-3.7940829	0.5180819610759927	Itpripl1	-0.6322433	-2.9921858	0.5272279394148407	Mfsd4b4	-0.010310537	0.046938844	0.9917735273039067	Bmp6	-0.42951784	-1.5156156	0.6675464141780869	Zbtb7b	0.4491588	0.7215103	0.6533171139956173	Smagp	-0.17744698	-22.474863	0.8591573149587511	Vps11	-0.03128206	-0.008991782	0.9750445964044586	Ccr1	-0.14167663	-1.3107636	0.8873354329275034	Gm49961	-0.46704286	-24.14518	0.6404692104749083	4930592A05Rik	-0.19441494	-23.040077	0.8458509868718229	Cldn18	-0.019406406	-19.40376	0.9845168998075514	Gm17473	-0.026548855	-20.372555	0.9788195673760101	Gins4	-0.28082553	0.22106525	0.7788442280640591	Clk3	-0.05575754	0.13063857	0.9555349590441987	Fchsd1	0.040491834	-0.51497865	0.9677010178909966	Gm20700	0.090374194	3.229176	0.927989865804594
9982	Gm12606	0.14098902	0.89891714	0.8878786142954974	Prmt3	-0.5266864	0.36976814	0.5984114056531198	Gm11844	-0.038054924	-19.3033	0.9696438888508323	Wfikkn1	0.01854119	0.36138543	0.9852071175624671	Gm20463	-0.025051609	-1.2377647	0.9800137992342378	2900060B14Rik	-0.15467176	-0.12072275	0.8770801001814557	Gm50311	0.09892585	1.2022606	0.9211971405659117	Padi2	-0.6466667	-0.1536793	0.5178476924604167	Isg20	-0.6322597	-3.252194	0.527217160432349	Ptgis	-0.0105293235	-0.23023218	0.9915989702739411	Zfp11	-0.42959103	-0.66938543	0.6674931580032795	Gm6890	0.44858176	1.3000231	0.6537334011195597	Slc27a3	-0.17744698	-22.43317	0.8591573149587511	Gstm1	-0.031313717	-0.22447637	0.9750193516245752	Nadsyn1	-0.14169444	0.03229534	0.8873213687560899	Gm46614	-0.46704286	-24.198647	0.6404692104749083	Plcxd1	-0.19441494	-22.972721	0.8458509868718229	Gm49733	-0.019406406	-19.688503	0.9845168998075514	Gm20463	-0.026548855	-20.0688	0.9788195673760101	Gm9725	-0.28097713	-1.2131944	0.7787279414437283	Slc9b1	-0.056008887	0.0941082	0.9553347265270142	Gm44257	0.04009459	0.053193722	0.9680177145906016	Gm33651	0.090374194	2.8145702	0.927989865804594
9983	Itgad	0.14092593	0.41966632	0.8879284534926687	Slc12a7	-0.5273636	0.18993717	0.5979411003597932	Bhlha9	-0.038054924	-19.33067	0.9696438888508323	G630055G22Rik	0.018535849	0.15494807	0.985211379538581	Chit1	-0.025054298	-1.3157195	0.980011654089907	Rsl1	-0.15477315	-0.04859376	0.8770001620770077	Hspa1l	0.098914094	1.225336	0.921206479766238	Gm50240	-0.64722764	-1.1293898	0.5174846333085225	C230038L03Rik	-0.6322696	-3.268448	0.5272106930968239	Foxred1	-0.010780842	-0.0071313977	0.9913982989100981	Gm13563	-0.42961746	-0.68226093	0.6674739270183565	Inafm2	0.44852966	0.61669385	0.6537709774634399	Dnah10	-0.17744698	-22.591751	0.8591573149587511	Tmem215	-0.03134537	-0.58742213	0.9749941068697155	Gm16573	-0.14183179	-22.489805	0.8872128749124067	Lypd6b	-0.46704286	-24.248014	0.6404692104749083	Banf2	-0.19441494	-22.836264	0.8458509868718229	Morn5	-0.019406406	-19.552004	0.9845168998075514	Fabp4	-0.026548855	-20.45261	0.9788195673760101	Gm28294	-0.2812989	-23.413254	0.7784811454422498	Gm28578	-0.056047067	0.114403106	0.9553043117074047	Zfp712	0.040003695	-0.108851716	0.9680901798005981	Gm40538	0.090374194	3.2755945	0.927989865804594
9984	Appbp2os	0.14085814	0.09310934	0.8879820125268503	Carns1	-0.52740496	-3.1732461	0.5979123848655159	Gm43522	-0.038054924	-18.983393	0.9696438888508323	Ttll6	0.018535849	0.20309012	0.985211379538581	Anxa11os	-0.025054298	-1.4330717	0.980011654089907	Srp68	-0.15486373	0.17209528	0.8769287517645629	Gm28535	0.09891262	0.075452805	0.9212076471670428	Zscan20	-0.6475294	-0.3581092	0.5172893517812556	Jrk	-0.6324165	-2.1292653	0.5271147657067523	Slc41a1	-0.010904879	-0.094773985	0.9912993378891201	Zfp809	-0.429711	0.39021873	0.6674058806714609	Got1l1	0.44850674	1.1552236	0.6537875113328264	Lsr	-0.17744698	-22.639183	0.8591573149587511	1700018A04Rik	-0.031381547	-0.6564037	0.974965255751978	Gm13261	-0.14183179	-22.226555	0.8872128749124067	Lhx2	-0.46743292	-1.7998803	0.6401901778295956	Ankmy1	-0.19441494	-22.960964	0.8458509868718229	Fam83a	-0.019406406	-19.781141	0.9845168998075514	4930518P08Rik	-0.026548855	-20.232615	0.9788195673760101	Prrt3	-0.2812989	-23.46703	0.7784811454422498	6530402F18Rik	-0.056097973	-0.18101251	0.955263758715839	Fbxo24	0.039579522	0.55037165	0.9684283542548782	1700010K23Rik	0.090374194	2.676774	0.927989865804594
9985	Ndst4	0.14066887	-0.18390295	0.8881315342034823	Atxn7l2	-0.5282632	-0.49309447	0.5973166797552891	1700015H07Rik	-0.038054924	-19.228632	0.9696438888508323	Myoz3	0.018533178	0.06360101	0.9852135105267962	4930548H24Rik	-0.025056986	-1.2849545	0.9800095089457207	Gm42531	-0.1553734	-1.257101	0.876526954221052	Gm17079	0.09891115	1.1459213	0.9212088145680175	Oplah	-0.6476527	-1.4683	0.5172096142773317	Fancg	-0.6324676	-0.6244958	0.5270813548871911	Gm5741	-0.010956561	-18.278751	0.9912581041697976	AC166172.1	-0.43007293	-2.5349045	0.6671425966647467	Coq10b	0.44807553	-0.07569746	0.6540986803719586	Serpinb1a	-0.17744698	-22.73428	0.8591573149587511	5830416I19Rik	-0.03140416	-0.73618996	0.974947223820023	Gm15998	-0.14183179	-22.324545	0.8872128749124067	Fosl1	-0.46744987	-1.9566145	0.6401780471291456	Pstpip1	-0.19441494	-23.385721	0.8458509868718229	Gm48900	-0.019406406	-19.891134	0.9845168998075514	Gm45510	-0.026548855	-20.173504	0.9788195673760101	Podxl	-0.28148454	-0.49790385	0.7783387732934186	Sun2	-0.056123424	0.2560247	0.9552434822634773	Gm45812	0.039539125	0.37020636	0.9684605616428246	Gm43293	0.090374194	2.550883	0.927989865804594
9986	Gm13709	0.14048055	0.8141758	0.8882803159423658	Foxc1	-0.5283834	-1.327578	0.5972332667036696	Klrc2	-0.038054924	-19.974262	0.9696438888508323	Gm19299	0.018530507	0.076337434	0.9852156415151168	Rapgef3os1	-0.025059676	-1.3052179	0.9800073638016789	8030456M14Rik	-0.1553734	-1.2773955	0.876526954221052	Gm12708	0.09889645	1.0001963	0.9212204885871006	Olfml2b	-0.64773804	-1.4253001	0.5171544151183747	Mcf2	-0.6325534	-1.1043206	0.5270253133587072	Gm29101	-0.010956561	-17.669825	0.9912581041697976	Thg1l	-0.43044704	-1.0206298	0.6668704809894479	Smyd3	0.44794846	-0.19112995	0.6541903890008989	Llgl2	-0.17744698	-22.536444	0.8591573149587511	Calb2	-0.031408682	-0.8166162	0.9749436174351681	Rpusd3	-0.14183179	-0.22716478	0.8872128749124067	Adcyap1r1	-0.46776927	-0.42252955	0.6399496035669706	Hist1h2bl	-0.19441494	-22.917034	0.8458509868718229	Epb42	-0.019406406	-19.716333	0.9845168998075514	Anxa11os	-0.026548855	-20.155369	0.9788195673760101	Ephb3	-0.28152168	-0.062462132	0.7783102997562549	Tigar	-0.056187056	-0.22382201	0.955192791259323	Plekhg4	0.039525658	0.26149413	0.9684712974502414	Gm27004	0.090374194	3.4559414	0.927989865804594
9987	Gm30906	0.14042783	0.70032316	0.8883219755348346	Btg2	-0.528563	0.15275626	0.5971086054597847	4732465J04Rik	-0.038054924	-19.72351	0.9696438888508323	Ptx3	0.018530507	0.22152576	0.9852156415151168	Gm15522	-0.025059676	-1.7468039	0.9800073638016789	Tmem231	-0.15543559	0.16649188	0.8764779307019799	Rab26os	0.0988891	-0.124255165	0.9212263256030079	Zfp11	-0.6477459	-1.3884505	0.5171493042394506	Ccdc62	-0.63301206	-0.104959816	0.5267257583212418	Tlr5	-0.010956561	-18.84124	0.9912581041697976	Gm15737	-0.43051413	-23.75147	0.6668216822677723	Ltk	0.44763184	0.5931607	0.6544189315717548	Vmac	-0.17753875	-1.043081	0.8590852244015708	Gm15138	-0.03143129	-0.93625367	0.9749255855185789	A930041C12Rik	-0.14183179	-22.35729	0.8872128749124067	Itpr3	-0.46803212	-0.24181657	0.6397616180941368	Hist1h2bh	-0.19441494	-22.880869	0.8458509868718229	Gm26629	-0.019406406	-19.619286	0.9845168998075514	Chit1	-0.026548855	-20.09004	0.9788195673760101	Rab3d	-0.2816145	-0.67283326	0.778239117215506	Gm30731	-0.056279324	-21.409487	0.9551192896252723	Gm26982	0.039525658	0.35211307	0.9684712974502414	5930435M05Rik	0.090374194	2.648283	0.927989865804594
9988	Fam71d	0.14035155	0.14785355	0.8883822337054189	Snhg15	-0.5286858	0.16859417	0.5970234121385433	Tarm1	-0.038054924	-19.80884	0.9696438888508323	Gm15940	0.018527836	-0.16036205	0.9852177725035429	Stk31	-0.025059676	-1.2753781	0.9800073638016789	Six3	-0.1554464	-1.5807743	0.8764694049209434	Pilrb2	0.09885528	0.7290232	0.9212531759308314	Gm16185	-0.64819944	-2.290694	0.5168559836337642	Csrnp1	-0.6332216	-1.0973675	0.5265889401702789	Gm14104	-0.010956561	-17.987677	0.9912581041697976	Frem2	-0.43051413	-23.801596	0.6668216822677723	Gm9776	0.4467694	1.9142144	0.6550415735908879	Lhx2	-0.1775537	0.273393	0.8590734888406416	Pitpnm2os1	-0.03143129	-0.87241393	0.9749255855185789	Klhl40	-0.14183179	-22.34044	0.8872128749124067	6430550D23Rik	-0.46834022	-24.263151	0.6395413204713812	Apold1	-0.19441494	-23.002028	0.8458509868718229	Gm43972	-0.019406406	-19.568565	0.9845168998075514	4930548H24Rik	-0.026548855	-20.144228	0.9788195673760101	Ptrhd1	-0.28212813	-0.21870913	0.7778452741382843	4930483K19Rik	-0.056279324	-21.41133	0.9551192896252723	Gm49064	0.039518926	0.3713334	0.9684766653560928	Gm48025	0.090374194	2.6752203	0.927989865804594
9989	Vmn2r98	0.14030825	0.4485261	0.8884164546820876	Smim4	-0.5287931	0.34517866	0.5969489846053317	Ccdc175	-0.038054924	-19.551384	0.9696438888508323	Ccdc63	0.018527836	0.11520025	0.9852177725035429	Lncbate1	-0.025059676	-1.2601851	0.9800073638016789	5930430L01Rik	-0.15547074	0.09577376	0.8764502219660202	Gm15063	0.098843515	0.7172425	0.9212625151963335	Hoxa4	-0.6482121	-2.289091	0.5168478086845122	Brsk2	-0.63335687	0.40359965	0.5265006105350438	Gm27197	-0.010956561	-17.934824	0.9912581041697976	Wdr93	-0.43051413	-23.577915	0.6668216822677723	Tmem107	0.44632983	0.32450327	0.6553590028016287	Tmem189	-0.17756437	0.2813292	0.8590651063161826	Rs1	-0.031453904	-1.0239077	0.9749075536148047	Gm16701	-0.14183179	-22.131899	0.8872128749124067	Itgb4	-0.46834022	-24.321577	0.6395413204713812	Gm31508	-0.19445267	0.063505866	0.8458214479973153	Gm4737	-0.019406406	-19.743673	0.9845168998075514	Gm14019	-0.026548855	-20.203302	0.9788195673760101	Zfp469	-0.28216833	0.27060094	0.7778144334139749	Gm33533	-0.056279324	-21.165281	0.9551192896252723	Mmp12	0.03950209	-0.66763693	0.9684900851269692	Ackr2	0.090374194	3.2337878	0.927989865804594
9990	Gm38405	0.13926399	0.5194323	0.8892415405935041	Gstp1	-0.5288319	-1.2501161	0.5969220841260452	Slc27a5	-0.038054924	-19.579313	0.9696438888508323	Pm20d1	0.018527836	0.11450744	0.9852177725035429	4930405O22Rik	-0.025062365	-1.59824	0.9800052186577817	Thbs4	-0.155514	-1.6856178	0.87641611911425	Creb3l1	0.0987156	0.2403373	0.9213640804095105	2810454H06Rik	-0.6482389	-2.2849982	0.5168304371397674	Gm41414	-0.6343088	-23.87369	0.5258792855618154	Gm47144	-0.010956561	-18.02516	0.9912581041697976	Fars2	-0.43096146	0.4341075	0.6664963934885507	Asb13	0.44625902	-0.077909775	0.6554101583599894	Psrc1	-0.17769459	0.12851572	0.8589628407971911	A830092H15Rik	-0.031476513	-1.0435014	0.9748895217238548	Gm34368	-0.14183179	-22.42006	0.8872128749124067	Erich3	-0.46907225	-0.25556573	0.6390179885014268	Nemp2	-0.19446138	0.11916745	0.8458146313647406	Abca12	-0.019406406	-19.73843	0.9845168998075514	Heatr9	-0.026548855	-20.106617	0.9788195673760101	1110059G10Rik	-0.28223333	-0.11961146	0.7777646145218242	Slc5a10	-0.056279324	-21.158073	0.9551192896252723	Gm9484	0.03948526	0.07531235	0.9685035049067687	Gm44700	0.090374194	2.8214488	0.927989865804594
9991	Gab3	0.13919431	-0.27441648	0.889296600200756	Olfr1564	-0.5288616	-1.6306341	0.5969014607988066	Gm12394	-0.038054924	-19.322947	0.9696438888508323	Mybphl	0.018527836	-0.009349023	0.9852177725035429	Gm44175	-0.025065055	-1.7438971	0.980003073514029	Gm43577	-0.15564378	-21.461575	0.8763138119357979	Gm29266	0.09848036	0.41715342	0.921550870355411	Gm15243	-0.64844275	-3.1496322	0.5166986276279457	Apol7a	-0.6343088	-23.770407	0.5258792855618154	Carlr	-0.010956561	-17.928146	0.9912581041697976	Gatd1	-0.43135184	-0.6433593	0.6662125563372285	Acsm3	0.44617778	1.5485137	0.655468838785654	Sertm1	-0.1780788	-0.33111423	0.858661087490705	Ctse	-0.031481035	-1.0349854	0.9748859153472046	9230105E05Rik	-0.14183179	-22.360298	0.8872128749124067	Appl2	-0.4695047	0.56128144	0.6387089231331728	Fgr	-0.19452523	-2.3013155	0.8457646430785335	4930428N03Rik	-0.019406406	-19.824224	0.9845168998075514	Gm29292	-0.026548855	-20.292149	0.9788195673760101	Igflr1	-0.28248084	-23.62273	0.7775748366369539	Gm11583	-0.056279324	-21.168182	0.9551192896252723	B3gnt9	0.039481893	-0.46938074	0.968506188863799	Gm17552	0.090374194	3.276739	0.927989865804594
9992	Necap2	0.13901164	-0.17820361	0.8894409481920738	Gm48623	-0.528943	-23.218945	0.5968449724758944	Gm47785	-0.038054924	-19.861782	0.9696438888508323	Gm37362	0.018527836	0.21440175	0.9852177725035429	Henmt1	-0.025065055	-1.4134414	0.980003073514029	Slc28a2	-0.15564378	-21.953613	0.8763138119357979	Gm26688	0.09845683	0.25520632	0.9215695495881798	Mme	-0.6486355	-23.860405	0.5165739865988699	Slc27a4	-0.63447547	0.27501133	0.5257705653336815	Krt24	-0.010956561	-18.068245	0.9912581041697976	Rprm	-0.43180934	-2.1753755	0.6658799954980937	Duxbl3	0.4456028	2.2954268	0.655884176420007	Sik1	-0.1783691	-0.7819297	0.8584331097937816	4933431E20Rik	-0.031512693	-0.22096306	0.9748606707250324	Adrb3	-0.14183179	-22.250471	0.8872128749124067	Rasl12	-0.46963754	-24.314245	0.6386139940797972	Gm44151	-0.19469355	-0.90162814	0.8456328587550012	C6	-0.019406406	-20.152916	0.9845168998075514	Plekhs1	-0.026548855	-19.940617	0.9788195673760101	Gm49226	-0.28248084	-23.659222	0.7775748366369539	Cd164l2	-0.056279324	-21.053722	0.9551192896252723	Rnf39	0.039451595	-0.06648264	0.9685303444931214	Gm20617	0.090374194	2.9574049	0.927989865804594
9993	Acsm4	0.13869527	2.027516	0.8896909616298603	Sars2	-0.5294975	-0.10588637	0.5964603785992424	Gm10837	-0.038054924	-19.843346	0.9696438888508323	Gm26771	0.018525163	0.0022079458	0.9852199034920746	Rln1	-0.025067745	-1.849279	0.9800009283704211	2900052N01Rik	-0.15564378	-21.847372	0.8763138119357979	Gm15179	0.098415665	2.8212788	0.9216022383496242	Gm42788	-0.6486355	-23.801628	0.5165739865988699	Angptl3	-0.63452333	-3.016474	0.5257393507583288	4921539E11Rik	-0.010956561	-17.750908	0.9912581041697976	C030047K22Rik	-0.43184593	-2.3504214	0.6658533934680093	Gm9484	0.4455653	2.365725	0.6559112673548901	1700001K23Rik	-0.1783691	-1.7137527	0.8584331097937816	9630001P10Rik	-0.031600874	-0.3478553	0.9747903465532755	9930012K11Rik	-0.14183179	-22.268438	0.8872128749124067	Ung	-0.46963754	-24.248493	0.6386139940797972	Gm43378	-0.19480965	-1.1244675	0.8455419755306801	Gm36823	-0.019406406	-19.763803	0.9845168998075514	Gm29695	-0.026548855	-19.978622	0.9788195673760101	Grip1os2	-0.28248084	-23.62614	0.7775748366369539	Cyp2c29	-0.056279324	-21.329176	0.9551192896252723	A330072L02Rik	0.03943813	-0.48387578	0.9685410803376452	Nr5a2	0.090374194	2.6686623	0.927989865804594
9994	4930445N18Rik	0.13867454	1.8844982	0.8897073319402863	Insl6	-0.52952206	-0.6910699	0.5964433479141527	Slc22a6	-0.038054924	-20.186388	0.9696438888508323	Gm30117	0.01851982	-0.067149885	0.9852241654694542	Gm27240	-0.025067745	-1.5679674	0.9800009283704211	Pde4c	-0.15564378	-21.410652	0.8763138119357979	Syce3	0.09840978	2.4308023	0.9216069081835006	Spata2l	-0.6486355	-23.763369	0.5165739865988699	Cetn4	-0.6345431	-3.0971997	0.5257264346595075	E330017L17Rik	-0.010956561	-17.825031	0.9912581041697976	Gm15886	-0.4319293	-0.30727845	0.6657928015246111	Mmachc	0.44547367	0.66438407	0.655977491545584	Hist1h4a	-0.17865941	-2.2784474	0.8582051439014363	Gm28229	-0.031867683	0.0047541936	0.9745775720498157	4930567K20Rik	-0.14183179	-22.164259	0.8872128749124067	Hes6	-0.4700163	-1.9241804	0.6383433778058789	Prorsd1	-0.1948967	-0.5014258	0.845473814461146	9630013K17Rik	-0.019406406	-19.778862	0.9845168998075514	Gm35031	-0.026548855	-19.992844	0.9788195673760101	Itga10	-0.28248084	-23.587452	0.7775748366369539	A230051N06Rik	-0.056279324	-21.10723	0.9551192896252723	Elp1	0.03933377	-0.35393617	0.9686242833258712	Gm47156	0.090374194	3.167605	0.927989865804594
9995	Gm32369	0.1386576	1.5441538	0.8897207258656139	Kdm4d	-0.5296707	0.06619284	0.5963402721786971	Fam181a	-0.038054924	-19.801737	0.9696438888508323	Ngb	0.01851982	-0.16921116	0.9852241654694542	Rec114	-0.02536492	-0.22615163	0.9797638908961276	Gm31265	-0.15564378	-21.387375	0.8763138119357979	7530416G11Rik	0.098406844	2.607534	0.9216092431014523	Sema6c	-0.6486355	-23.848665	0.5165739865988699	Gm5441	-0.634685	-3.5391843	0.5256338740331631	Gm48757	-0.010956561	-17.841589	0.9912581041697976	Gm2762	-0.4323461	-23.41464	0.6654898745402187	Kazald1	0.44499037	0.004483253	0.656326718349932	A530083I20Rik	-0.17911194	-0.9121925	0.8578498088913296	Gm15927	-0.03192873	-0.24711911	0.974528886612133	Prx	-0.1418674	-0.29029682	0.8871847472237815	Gm26512	-0.47005022	-2.0247273	0.6383191458622508	Syngap1	-0.19496925	0.2535678	0.84541701445335	Gm36529	-0.019406406	-19.755848	0.9845168998075514	Kctd19	-0.026548855	-20.219597	0.9788195673760101	Stac	-0.28248084	-23.710934	0.7775748366369539	1700056E22Rik	-0.056279324	-21.23634	0.9551192896252723	Tjp2	0.03888603	-0.53877187	0.9689812548497682	Wnt1	0.090374194	2.749223	0.927989865804594
9996	Med18	0.1385785	0.17592594	0.8897832312666129	Cavin2	-0.52976114	-0.76082414	0.5962775343994936	C1s2	-0.038054924	-19.719799	0.9696438888508323	Gm20544	0.01851982	-0.04375828	0.9852241654694542	D430001F17Rik	-0.02582346	-0.45356715	0.9793981488038446	Zfp978	-0.15564378	-21.590137	0.8763138119357979	4930500F10Rik	0.09837155	1.8200462	0.921637262169569	Mospd3	-0.6499913	-1.3394048	0.515697853158521	B020010K11Rik	-0.6347774	-1.6316552	0.5255736064781127	Gm12316	-0.010956561	-18.21799	0.9912581041697976	Mgarp	-0.4323461	-23.553589	0.6654898745402187	C77080	0.44498828	0.20987171	0.656328223800509	Stamos	-0.17918664	-22.40134	0.8577911478604474	Rsph3b	-0.032288242	-0.11682828	0.9742421854100256	Nckipsd	-0.14191572	0.14021963	0.8871465741593618	Gm11520	-0.47029895	-1.1776513	0.6381414567480603	Rassf8	-0.19508244	0.17354403	0.84532840804567	Rnase6	-0.019406406	-20.213173	0.9845168998075514	Stk31	-0.026548855	-20.185919	0.9788195673760101	Glrx	-0.282552	-0.0014935266	0.7775202779503789	Gm7008	-0.056279324	-21.307508	0.9551192896252723	Zfp111	0.038849	-0.29771724	0.9690107790896473	Bex3	0.090339884	-0.48027813	0.928017123988552
9997	Gm34868	0.13856815	-0.028256835	0.8897914165484376	B630019K06Rik	-0.52976245	-1.2826343	0.5962766381672888	Ripor3	-0.038054924	-19.822592	0.9696438888508323	Snx31	0.01851715	-0.12450218	0.9852262964583022	Gm44366	-0.02583422	-0.45202494	0.9793895683958938	Gypc	-0.15564378	-22.146008	0.8763138119357979	Ercc3	0.098078966	-0.12433363	0.9218695906861358	Nxt2	-0.6500197	-1.3769144	0.5156794809983851	Gm16310	-0.6347774	-2.2009547	0.5255736064781127	Mmp8	-0.010956561	-18.320726	0.9912581041697976	Halr1	-0.4323461	-23.617907	0.6654898745402187	Klhdc10	0.44479454	-0.18461026	0.6564682368033459	Gm20429	-0.17918664	-22.668951	0.8577911478604474	Wdr41	-0.032290503	-0.17070134	0.9742403822683037	Pnma3	-0.14195897	-0.8973488	0.8871124195341632	2500002B13Rik	-0.4709349	-24.183224	0.6376872325176396	Cep63	-0.1951492	0.276624	0.845276153901774	Gm45792	-0.019406406	-19.741196	0.9845168998075514	Olfr539	-0.026548855	-20.140406	0.9788195673760101	Ddx28	-0.28258604	-0.43600655	0.7774941850532722	Gm15046	-0.056279324	-21.175682	0.9551192896252723	Dlx6	0.03862008	0.9390086	0.9691932935138438	Cdh9	0.09030558	-0.7233955	0.9280443822569808
9998	Gm10814	0.13839489	0.35525063	0.8899283357309986	C1ra	-0.5299046	-0.49863422	0.5961780563713597	Ms4a8a	-0.038054924	-20.323048	0.9696438888508323	Tnni3	0.01851715	-0.43436402	0.9852262964583022	Gm10532	-0.025861112	-0.58561456	0.9793681173864515	Il2rg	-0.15564378	-22.14898	0.8763138119357979	Helz2	0.09788194	-0.107360095	0.9220260367612871	Gm29394	-0.6504906	-0.6885827	0.5153753690473122	Zfyve21	-0.6348434	-0.85332984	0.5255305603884315	Myh2	-0.010956561	-17.579906	0.9912581041697976	Celf6	-0.4323461	-23.493135	0.6654898745402187	Arhgap9	0.44461957	0.5113543	0.6565947105316361	Gm36043	-0.17918664	-22.647228	0.8577911478604474	Cutal	-0.03274046	-20.015257	0.9738815596975458	A430105J06Rik	-0.14196914	-0.1432211	0.8871043831822294	Pcgf1	-0.4709349	-24.176842	0.6376872325176396	Zfyve21	-0.1953001	-0.04436856	0.8451580166075905	Gm3513	-0.019406406	-20.056791	0.9845168998075514	Gm826	-0.026548855	-20.071903	0.9788195673760101	Hr	-0.28267267	-0.4849962	0.777427767902189	Gm44366	-0.056279324	-21.387722	0.9551192896252723	Gm49871	0.03859988	0.9725229	0.9692093978053522	Mpi	0.09013407	-0.18282649	0.9281806748650746
9999	Gm41168	0.1383497	0.07260008	0.8899640543187218	Lzic	-0.5302045	0.18038708	0.5959701627530998	A730098A19Rik	-0.038054924	-19.521606	0.9696438888508323	Gpr55	0.018514479	-0.1977327	0.9852284274472555	Gm12472	-0.02591221	-0.845941	0.9793273605096265	Gm34933	-0.15564378	-21.475166	0.8763138119357979	Gm26881	0.097582005	0.15174295	0.9222642141888665	Hspa2	-0.65063596	-2.244318	0.5152815009495999	Abi3	-0.63660705	-24.607733	0.5243808221115256	Srarp	-0.010956561	-18.267553	0.9912581041697976	Mcur1	-0.4325901	0.5370864	0.6653125767529516	2810457G06Rik	0.44429043	1.5185881	0.6568326282515919	7630403G23Rik	-0.17918664	-22.891752	0.8577911478604474	Ttll6	-0.03274046	-20.128918	0.9738815596975458	Jmjd7	-0.14197677	0.11414892	0.8870983559258966	Gm13402	-0.4709349	-24.331545	0.6376872325176396	Xrcc3	-0.19534074	-1.866041	0.8451262110077914	Ido1	-0.019406406	-19.55581	0.9845168998075514	4933411E02Rik	-0.026548855	-19.94569	0.9788195673760101	Mmp28	-0.28282428	-1.9336401	0.7773115418017491	Rnf225	-0.056279324	-21.308603	0.9551192896252723	Hyal3	0.03855275	0.762427	0.9692469745343564	Brf2	0.09008605	-0.42293286	0.9282188371730862
10000	St3gal2	0.13819338	-0.11982777	0.8900875828226615	Arhgap27	-0.5304164	-0.8693992	0.5958232234089772	Gm17193	-0.038054924	-19.663788	0.9696438888508323	Kcne2	0.018506465	-0.43294135	0.9852348204147479	Gm31728	-0.02593238	-0.791611	0.979311272283624	Gm15477	-0.15564378	-21.389297	0.8763138119357979	Gm29994	0.097467326	-0.015535192	0.9223552838722966	Cage1	-0.6506549	-2.2235665	0.5152692579391815	Gm44167	-0.63660705	-23.741642	0.5243808221115256	Hspa1b	-0.010956561	-17.639582	0.9912581041697976	Amdhd2	-0.4331777	0.16817628	0.6648856613985535	Kyat1	0.44379878	0.17318529	0.6571880638163201	Gm10941	-0.17918664	-22.525896	0.8577911478604474	AU019990	-0.03274046	-20.526823	0.9738815596975458	Hkdc1	-0.14202763	-0.57044226	0.8870581743838978	Cckbr	-0.4709349	-24.043814	0.6376872325176396	Ippk	-0.19551197	0.124315895	0.8449921758970376	Tcp10b	-0.019406406	-19.524574	0.9845168998075514	Tm4sf20	-0.026548855	-20.505049	0.9788195673760101	Map3k11	-0.28304395	-0.8029879	0.7771431413968615	Tes3-ps	-0.056279324	-21.232903	0.9551192896252723	Hrc	0.03854602	0.7970859	0.9692523426440754	Gm28404	0.089900814	0.14112711	0.9283660361926286
10001	St18	0.13790902	-0.7825339	0.8903123222430128	Gm50237	-0.53102005	-3.4756703	0.5954048951780415	Ggn	-0.038054924	-19.676197	0.9696438888508323	Pdzk1ip1	0.01849845	-0.5535716	0.9852412133831883	N4bp2os	-0.026037266	-0.40611356	0.9792276136442114	Gm29055	-0.15564378	-21.585176	0.8763138119357979	F830208F22Rik	0.09742174	0.71258485	0.9223914785164113	Lrp2bp	-0.6508714	-3.3015454	0.5151294942768264	Rhd	-0.63660705	-23.815302	0.5243808221115256	Gm48066	-0.010956561	-18.065027	0.9912581041697976	Riiad1	-0.43345222	-0.82445	0.6646862744960189	2210411M09Rik	0.44378212	2.193432	0.6572001138390385	Gm11423	-0.17918664	-22.503542	0.8577911478604474	Gm5608	-0.03274046	-20.14629	0.9738815596975458	2310040G24Rik	-0.14206071	-1.1500446	0.8870320565372714	Gm10874	-0.4713108	-1.855953	0.6374187994820892	Peli1	-0.19552937	0.11041394	0.8449785454590996	Sirpb1a	-0.019406406	-20.453005	0.9845168998075514	Gm17720	-0.026548855	-19.961803	0.9788195673760101	Cenpn	-0.28315535	0.2808204	0.7770577592760572	Dgat2l6	-0.056279324	-21.175266	0.9551192896252723	A2ml1	0.038384426	-0.0110730585	0.9693811776947258	1700086P04Rik	0.089873366	0.101287305	0.9283878436633818
10002	Spata21	0.13763878	1.6284294	0.8905259072775646	4930544I03Rik	-0.53129536	-0.37879995	0.595214139017461	Cblc	-0.038054924	-19.296543	0.9696438888508323	Gm32031	0.018236667	-0.13192956	0.9854500508709951	Gm28289	-0.026104502	-18.737946	0.9791739864313632	Gm48357	-0.15564378	-21.432814	0.8763138119357979	Slc23a4	0.09725119	0.42479685	0.9225269179648472	Phldb3	-0.65088403	-3.228222	0.5151213335035458	A930033H14Rik	-0.63660705	-23.936975	0.5243808221115256	Rapgef3os2	-0.010956561	-18.227121	0.9912581041697976	Ccdc28b	-0.43385887	-0.023547085	0.6643909300990081	Hrc	0.4436988	2.2366161	0.6572603652893738	C1qtnf9	-0.17918664	-22.373775	0.8577911478604474	Gm47879	-0.03274046	-20.23311	0.9738815596975458	9330104G04Rik	-0.14224893	-1.5333936	0.8868833880556555	Eya1	-0.47135603	-2.1180427	0.6373865099900797	Ppp1r26	-0.19567738	-22.9046	0.8448626886107474	Vtcn1	-0.019406406	-19.544088	0.9845168998075514	Gm10521	-0.026548855	-20.910412	0.9788195673760101	Trmt12	-0.28342143	-1.4286599	0.776853801778482	Bspry	-0.056279324	-21.385824	0.9551192896252723	Gm15342	0.03835076	-0.30496368	0.9694080184309717	Hopx	0.08981162	-0.12625428	0.9284369106692011
10003	Gm32357	0.13756156	1.2856892	0.8905869330330332	A830008E24Rik	-0.53136903	-4.348322	0.5951630963256622	1700018A23Rik	-0.038054924	-19.56953	0.9696438888508323	Ptges2	0.01818725	-0.24529438	0.9854894743866094	Gm43351	-0.026104502	-19.651295	0.9791739864313632	A730045E13Rik	-0.15564378	-21.34171	0.8763138119357979	2010109A12Rik	0.09692037	0.31911227	0.9227896301927443	Gabrg1	-0.6510468	-24.139252	0.5150162695452843	Slc26a4	-0.63660705	-23.797829	0.5243808221115256	Ribc2	-0.010956561	-18.271402	0.9912581041697976	Zfp959	-0.43402764	-0.19955814	0.6642683774701039	Mycl	0.44295302	1.7546954	0.6577997149195252	S100a2	-0.17918664	-22.639456	0.8577911478604474	Pm20d1	-0.03274046	-20.310917	0.9738815596975458	Ssh3	-0.14240153	-0.79399294	0.8867628489653726	Abca9	-0.47223222	-24.997873	0.6367610369997497	Abca4	-0.19567738	-22.968578	0.8448626886107474	Gm33023	-0.019406406	-19.807571	0.9845168998075514	Tekt1	-0.026548855	-20.168486	0.9788195673760101	Mapk12	-0.28358233	0.31362012	0.7767304861012626	Gm11802	-0.056279324	-21.27967	0.9551192896252723	Il2rg	0.03835076	-0.95663387	0.9694080184309717	Arr3	0.08977046	0.1732881	0.928469622157591
10004	Rnf223	0.13694105	0.9124042	0.8910773952325317	Slc5a6	-0.53142977	-0.7362074	0.5951210099951032	4930404K13Rik	-0.038054924	-19.185024	0.9696438888508323	Gm26748	0.01805235	1.6989757	0.9855970901093246	Snorc	-0.026104502	-19.067524	0.9791739864313632	Chst7	-0.15564378	-22.028608	0.8763138119357979	4930509G22Rik	0.09681304	0.69865495	0.9228748675267628	Etnk2	-0.6510468	-23.689428	0.5150162695452843	Gm32442	-0.63660705	-23.7064	0.5243808221115256	Gm42848	-0.010956561	-17.787521	0.9912581041697976	Rere	-0.43407238	0.009665872	0.664235895145592	Micall2	0.44286343	0.81877035	0.6578645091298172	Ada	-0.17918664	-22.39772	0.8577911478604474	Ppifos	-0.03274046	-20.092508	0.9738815596975458	Gm15503	-0.14242697	-1.8590748	0.886742759371595	Rpp40	-0.47223222	-24.162664	0.6367610369997497	Lrrc8dos	-0.19567738	-23.111437	0.8448626886107474	Gm11755	-0.019406406	-19.966167	0.9845168998075514	Oas1h	-0.026548855	-20.26547	0.9788195673760101	Ptger3	-0.28366277	-23.4404	0.7766688303723113	1700001K19Rik	-0.056279324	-21.453848	0.9551192896252723	Arl6ip4	0.038179073	-0.3382785	0.9695449067242101	Cd300c2	0.08959552	-1.0218607	0.9286086473311234
10005	Atg9a	0.13687137	-0.12136485	0.891132472501569	Fkbpl	-0.53180456	-1.2580398	0.5948613584392632	Siglece	-0.038054924	-19.829714	0.9696438888508323	Ccdc87	0.018047009	1.1543008	0.9856013521235529	Gm10280	-0.026104502	-18.719011	0.9791739864313632	Dlx6	-0.15564378	-21.386473	0.8763138119357979	Gm35082	0.09681157	0.7120321	0.9228760351676273	Alkbh6	-0.6523852	-0.33261678	0.5141527193011741	1700037C18Rik	-0.6373726	-0.73846114	0.5238821790275884	Gm40383	-0.010956561	-17.313826	0.9912581041697976	Lrtm2	-0.43417808	-23.532927	0.6641591212494558	Atp5mpl	0.44280303	-0.22218153	0.6579082090020858	Glipr2	-0.17918664	-22.721611	0.8577911478604474	Gm49937	-0.03274046	-19.954235	0.9738815596975458	BC051226	-0.14247784	-0.7420633	0.8867025804023851	Wdr90	-0.472399	-0.67815095	0.6366420246638078	Guca1a	-0.19567738	-23.005264	0.8448626886107474	Klf1	-0.019406406	-19.65955	0.9845168998075514	Gm13389	-0.026548855	-19.953398	0.9788195673760101	Gdpd3	-0.28366277	-23.76693	0.7766688303723113	Gm37896	-0.056279324	-21.072968	0.9551192896252723	Zfp972	0.03815214	0.035901982	0.9695663794791779	4931414P19Rik	0.089554355	-0.48023158	0.9286413594535069
10006	Gm45435	0.13656063	-0.08514364	0.8913780937405704	Mlst8	-0.5318537	-0.16661446	0.5948273389662622	Gm26747	-0.038054924	-19.978758	0.9696438888508323	Scnn1g	0.018047009	0.9844834	0.9856013521235529	Gm2018	-0.026104502	-18.657103	0.9791739864313632	Stag3	-0.15564378	-21.740376	0.8763138119357979	Gm46336	0.09680422	0.74512243	0.9228818733744425	Pgghg	-0.65266645	-0.6657961	0.5139713370155093	Mkks	-0.6373825	-1.4253863	0.5238757326493131	Gm42868	-0.010956561	-18.626673	0.9912581041697976	Gm21154	-0.43417808	-23.667114	0.6641591212494558	Adamtsl2	0.4425864	1.5788405	0.6580649353979178	Pgm5	-0.17918664	-22.636232	0.8577911478604474	Olfr340	-0.03274046	-19.774343	0.9738815596975458	Mturn	-0.14254397	0.25623396	0.8866503481777902	Gpn2	-0.4725827	-1.8230625	0.6365109202322643	Tal1	-0.19567738	-23.265875	0.8448626886107474	Tepp	-0.019406406	-19.810715	0.9845168998075514	Cxcr5	-0.026548855	-20.454676	0.9788195673760101	Gm12536	-0.28366277	-23.386152	0.7766688303723113	Siglec1	-0.056279324	-21.913088	0.9551192896252723	Dusp4	0.03802085	-0.1507565	0.9696710594753117	Zscan12	0.08939313	-0.681305	0.9287694830934141
10007	3200001D21Rik	0.13643917	0.3840059	0.891474112150644	H2-Q7	-0.53198296	-23.947151	0.5947378182836792	Gm12503	-0.038054924	-19.71488	0.9696438888508323	Gm50394	0.018047009	0.99614125	0.9856013521235529	Gm11342	-0.026104502	-18.994034	0.9791739864313632	Gm43140	-0.15564378	-21.422703	0.8763138119357979	Rarres1	0.096757166	0.59174085	0.9229192379964317	Mill2	-0.65284973	-1.698552	0.5138531507470789	Gm12648	-0.63740396	-4.1592746	0.523861765635915	Otc	-0.010956561	-18.266413	0.9912581041697976	Unc5b	-0.43417808	-24.213879	0.6641591212494558	Gm9833	0.44256765	1.6140468	0.6580784989657315	Zfp874b	-0.17943212	0.084166996	0.857598410004061	Tnni3	-0.03274046	-20.479025	0.9738815596975458	Ccdc192	-0.1426101	-2.5503654	0.8865981164455679	Rogdi	-0.47266185	-0.14720666	0.6364544479845811	Kcnj11	-0.19567738	-22.906164	0.8448626886107474	Gm33148	-0.019406406	-20.00375	0.9845168998075514	Pkp1	-0.026548855	-20.21949	0.9788195673760101	9330175M20Rik	-0.28366277	-23.56921	0.7766688303723113	BC035947	-0.056279324	-21.061745	0.9551192896252723	Pex10	0.037977085	-0.12530464	0.9697059529235668	Spag8	0.08934854	3.5357063	0.9288049218731577
10008	Gm45464	0.13627438	-0.110148	0.8916043722270894	Plekhd1	-0.53198296	-23.120924	0.5947378182836792	E130119H09Rik	-0.038054924	-19.221405	0.9696438888508323	Esm1	0.018047009	1.0153586	0.9856013521235529	Gm41071	-0.026104502	-19.828808	0.9791739864313632	Gm12224	-0.15564378	-21.328775	0.8763138119357979	Rap1gapos	0.096727766	0.48167768	0.9229425909715581	Itga7	-0.6532558	-2.9136126	0.5135913574084681	Mxd1	-0.6377751	-0.10582275	0.5236200591200054	Gm20083	-0.010956561	-18.336771	0.9912581041697976	Neu2	-0.43417808	-23.472267	0.6641591212494558	Adra1b	0.44250515	0.2417105	0.6581237116712406	Ssc4d	-0.17943639	-1.3494583	0.8575950581164116	Rhox8	-0.03274046	-20.43531	0.9738815596975458	Lpin2	-0.1426915	0.22189833	0.8865338319129296	Kctd6	-0.47352675	-0.5722636	0.6358374247401714	Camk1g	-0.19567738	-22.82888	0.8448626886107474	Gm35721	-0.019406406	-19.736074	0.9845168998075514	Gm14762	-0.026548855	-20.734505	0.9788195673760101	Gm47405	-0.28366277	-23.372707	0.7766688303723113	4921515L22Rik	-0.056279324	-21.317028	0.9551192896252723	Marveld2	0.03754281	-0.13080563	0.9700522064269576	Gm31479	0.089334816	3.2524674	0.9288158261414895
10009	Cass4	0.13617928	0.08456848	0.8916795522312654	Ebf3	-0.53198296	-23.710257	0.5947378182836792	Tns4	-0.038054924	-19.897118	0.9696438888508323	Gm35037	0.018047009	1.1917152	0.9856013521235529	4930505M18Rik	-0.026104502	-19.155075	0.9791739864313632	A2ml1	-0.15564378	-21.73877	0.8763138119357979	Gm12305	0.09638371	1.677118	0.9232158257102451	Slc9b1	-0.6532938	-3.3449633	0.5135669133262684	Sypl	-0.6382503	0.4960659	0.5233107582738656	Gm48004	-0.010956561	-17.85455	0.9912581041697976	Cep72	-0.4350097	-1.7826352	0.663555387956676	Gm33037	0.442101	0.9136489	0.6584161173468064	Fads6	-0.17954312	0.082918525	0.857511261759824	Upb1	-0.03274046	-20.260262	0.9738815596975458	Amdhd2	-0.14271185	0.047010258	0.8865177608964098	Fam217b	-0.47352958	-24.224363	0.6358354087383216	Apol10b	-0.19567738	-22.899317	0.8448626886107474	4930597O21Rik	-0.019406406	-19.724464	0.9845168998075514	Tgm7	-0.026548855	-20.073442	0.9788195673760101	Iqck	-0.28366277	-23.681686	0.7766688303723113	Cbln1	-0.056279324	-21.502537	0.9551192896252723	Ccdc113	0.037525978	0.8313099	0.97006562721945	Gm5	0.089334816	3.369031	0.9288158261414895
10010	P2ry2	0.13575274	0.51466143	0.8920167576826787	Gm6034	-0.53226984	-2.02145	0.5945391043691258	Treml4	-0.038054924	-20.180435	0.9696438888508323	Uts2	0.018044338	0.88477886	0.9856034831308212	Gm20627	-0.026104502	-18.685911	0.9791739864313632	Gm43821	-0.15564378	-22.292458	0.8763138119357979	Gm28505	0.09636901	1.460045	0.9232275026105883	Gm15486	-0.6534581	-23.785528	0.5134609959683101	Pla2g4c	-0.6389053	-23.888454	0.5228845494042773	Tph1	-0.010956561	-17.855083	0.9912581041697976	Tfpt	-0.43523744	-0.20818742	0.6633901005298877	Mon1a	0.4409511	-0.14972495	0.6592484027078275	Crybg1	-0.17963277	-1.5359645	0.8574408740611549	Gm44646	-0.03274046	-19.963951	0.9738815596975458	Gm15991	-0.1428136	-0.33318952	0.8864374065139752	Gatd1	-0.47352958	-24.238409	0.6358354087383216	C79798	-0.19593857	-0.27085978	0.8446582435358158	A930104D05Rik	-0.019406406	-19.591305	0.9845168998075514	Gm28447	-0.026548855	-20.135168	0.9788195673760101	Tmem198b	-0.28367513	-0.16276541	0.7766593450004156	Gm45495	-0.056279324	-21.33191	0.9551192896252723	Frat2	0.03752261	-0.08658672	0.9700683113789659	Gm21976	0.089327954	3.1020858	0.9288212782806679
10011	1110020A21Rik	0.13565668	0.26289257	0.8920926874334506	Gpr68	-0.53273255	-1.593321	0.5942187197352338	Smco2	-0.038054924	-19.344189	0.9696438888508323	Ptch2	0.018044338	0.0046637673	0.9856034831308212	Gm13093	-0.026104502	-18.693575	0.9791739864313632	Ccdc160	-0.15564378	-21.352652	0.8763138119357979	Gm28730	0.09630138	1.2039888	0.9232812165652293	Gm42439	-0.6534581	-23.899132	0.5134609959683101	Gm16070	-0.6389053	-23.844923	0.5228845494042773	Olfr45	-0.010956561	-17.817232	0.9912581041697976	Phyh	-0.4353757	0.14540571	0.6632897554412106	4930550C14Rik	0.440899	0.42686337	0.6592861067897036	Penk	-0.17964771	-0.7138147	0.8574291428882344	Gpr6	-0.03274046	-20.071108	0.9738815596975458	Tdrd9	-0.14327905	-22.419464	0.8860698001161168	Mettl7a1	-0.4736285	-0.11655259	0.6357648503735555	Pdgfrb	-0.19608077	-1.046806	0.8445469389486133	Gm49497	-0.019406406	-19.887505	0.9845168998075514	Gm29083	-0.026548855	-20.219177	0.9788195673760101	Dusp5	-0.28368753	-1.7050163	0.7766498596618213	D430001F17Rik	-0.056279324	-21.254297	0.9551192896252723	Tomm20l	0.037519246	0.89559317	0.9700709955388208	Slc6a21	0.089327954	2.9460688	0.9288212782806679
10012	Gm10602	0.1356341	0.15589054	0.8921105534009603	Trim13	-0.5328618	-0.6445849	0.5941292409278235	Gm3636	-0.038054924	-19.642136	0.9696438888508323	BC051537	0.018041667	0.5812433	0.9856056141381923	Scgb3a1	-0.026104502	-19.203117	0.9791739864313632	Dnah3	-0.15564378	-21.66201	0.8763138119357979	Tsga10ip	0.09626462	0.9603428	0.9233104090786335	Dmrta1	-0.6534581	-23.872978	0.5134609959683101	Oas1c	-0.6393672	-2.301266	0.5225840559183992	Gm11186	-0.010956561	-17.815325	0.9912581041697976	Gm26797	-0.43548143	-2.2367337	0.6632130250371153	Slc25a53	0.44072196	-0.010377103	0.659414307143473	Gm47545	-0.17980781	-1.5887241	0.8573034537264681	BC106179	-0.03274046	-20.542751	0.9738815596975458	Gm12703	-0.14327905	-22.397715	0.8860698001161168	Exo5	-0.47386593	-1.7459008	0.6355955237870856	Nlrx1	-0.19621427	-1.4058957	0.8444424517522746	Pla2g2d	-0.019406406	-19.454422	0.9845168998075514	Nudt18	-0.026858127	-0.12309948	0.9785728922169477	Exosc3	-0.284065	0.21196146	0.7763605728388128	Gm50100	-0.056279324	-21.248758	0.9551192896252723	Prg4	0.03737112	0.12179597	0.9701890989076458	Gm17634	0.089327954	3.4286618	0.9288212782806679
10013	Cdhr4	0.13563126	0.20511284	0.8921127866507498	Cacng5	-0.5330712	-2.5812676	0.5939842983379011	Gm32098	-0.038054924	-20.144737	0.9696438888508323	4930473O22Rik	0.018041667	0.92800826	0.9856056141381923	Gm17634	-0.026104502	-18.676414	0.9791739864313632	Gm3248	-0.15564378	-21.632488	0.8763138119357979	Gm46392	0.09614847	0.24716952	0.9234026580997492	C730034F03Rik	-0.6536619	-0.8033004	0.513329633510115	Gm46123	-0.6395058	-2.489047	0.5224939251752301	Gm1698	-0.010956561	-18.029175	0.9912581041697976	Etnk2	-0.43549362	-2.4905055	0.6632041717562731	Gm28221	0.44020116	2.2831514	0.6597914249824933	Themis2	-0.17999138	-1.7492048	0.8571593346074077	Macrod2os2	-0.03274046	-20.04958	0.9738815596975458	Gm49504	-0.14327905	-22.423306	0.8860698001161168	Lrch4	-0.47392246	-1.8952546	0.6355552107405944	Nfkbie	-0.19633327	-0.62590116	0.8443493241667004	Sox7	-0.019406406	-19.757738	0.9845168998075514	Ccdc155	-0.027140109	-0.41580346	0.9783479842982673	Cyp4v3	-0.28439915	-2.3067782	0.7761045087460154	Spns3	-0.056279324	-21.865644	0.9551192896252723	Gm16268	0.03737112	0.24207464	0.9701890989076458	Gm12212	0.08932109	2.9533648	0.9288267304231875
10014	Gm9869	0.13556536	0.1951938	0.8921648960553699	Phpt1	-0.5331061	-1.5002933	0.5939601428122087	Gm29112	-0.038054924	-19.867708	0.9696438888508323	AI847159	0.018041667	0.6747523	0.9856056141381923	Gm11999	-0.026104502	-19.775578	0.9791739864313632	Mchr1	-0.15564378	-21.355408	0.8763138119357979	AC163685.1	0.096130826	0.22200002	0.9234166706994478	2810405F17Rik	-0.6544172	-1.0993462	0.512843032195848	Nuak2	-0.6398523	-2.713036	0.5222686332654362	Gm19708	-0.010956561	-18.112873	0.9912581041697976	Pank4	-0.43561357	-0.06590323	0.6631171170001483	E230014E18Rik	0.44018242	2.1970963	0.6598050028376014	2410022M11Rik	-0.18003835	-1.4350759	0.8571224676904832	Lmod2	-0.03274046	-19.853868	0.9738815596975458	Gm32816	-0.14327905	-22.374918	0.8860698001161168	Ogfrl1	-0.47408637	0.59300196	0.6354383090134554	Nrap	-0.19693981	-23.152441	0.8438746344587291	Gm26566	-0.019406406	-19.6992	0.9845168998075514	Gm45447	-0.027170429	-0.39145204	0.9783238007532702	Arpin	-0.28445485	0.07637854	0.7760618337622809	S100a3	-0.056279324	-21.529356	0.9551192896252723	Gm50254	0.037364386	0.14807992	0.9701944672581457	Gys2	0.08932109	2.8287172	0.9288267304231875
10015	Gm9484	0.13526027	0.64279646	0.8924060942185301	1700010K24Rik	-0.53314614	-1.106674	0.5939324092442901	Mfap4	-0.038054924	-19.832026	0.9696438888508323	A730009L09Rik	0.018041667	0.9032767	0.9856056141381923	1700022A22Rik	-0.026104502	-19.077402	0.9791739864313632	Mcat	-0.15585062	0.16522323	0.8761507641422636	Mansc4	0.09599997	0.59176993	0.9235205982220561	Dclre1b	-0.65456104	-0.32026112	0.5127504219487734	Atp1b2	-0.63990676	-0.5845314	0.5222332347909752	Gm14302	-0.010956561	-18.325382	0.9912581041697976	Gm16153	-0.43568474	-0.38163325	0.663065476497911	Rpl36a-ps1	0.4400699	1.3686386	0.6598864723212803	Gm16201	-0.18015788	-1.709848	0.8570286260359071	Ankrd2	-0.03274046	-20.085411	0.9738815596975458	Glipr1	-0.14327905	-22.707754	0.8860698001161168	Ndrg1	-0.4748269	-24.69378	0.6349103489428983	Tspan18	-0.19693981	-23.339748	0.8438746344587291	Gm9803	-0.019406406	-19.739004	0.9845168998075514	1700001L19Rik	-0.027200751	-0.4402205	0.9782996172281962	Slc25a15	-0.2853119	-0.2908428	0.7754051985059384	Fcor	-0.05628887	-0.6109153	0.9551116860297297	Col7a1	0.037347555	-0.43418014	0.9702078881403038	Gm5724	0.08931424	3.0672338	0.9288321825690482
10016	Gm16193	0.13515669	0.22802484	0.8924879847481475	Atxn1l	-0.5333633	0.05638795	0.5937821215044328	Gm29506	-0.038054924	-19.264208	0.9696438888508323	Tmprss15	0.018038996	0.58550584	0.985607745145666	Gm42716	-0.026104502	-19.19987	0.9791739864313632	Entpd7	-0.15587902	0.25249398	0.8761283854434121	Gm44040	0.09587646	0.48997566	0.9236186883174359	Panx2	-0.6552089	-1.7982891	0.5123332751070624	Gm40331	-0.6412035	-23.799877	0.5213904721286805	Nox3	-0.010956561	-18.089718	0.9912581041697976	Gucd1	-0.4357742	0.06994036	0.6630005592810135	Gm20005	0.43993035	0.7674865	0.6599875604351756	C230037L18Rik	-0.18018776	-0.05678238	0.8570051659379767	Gm14280	-0.03274046	-19.890131	0.9738815596975458	Sdr39u1	-0.14332739	-0.49948037	0.8860316347350912	Riiad1	-0.4748269	-24.233967	0.6349103489428983	Tdrp	-0.19693981	-22.906609	0.8438746344587291	Hrct1	-0.019406406	-19.645138	0.9845168998075514	Grip1os1	-0.027285649	-0.7194744	0.9782319034641689	Tspan6	-0.28576982	0.47375762	0.7750544266729686	1700102P08Rik	-0.056342956	-0.6807634	0.9550685990655069	Gm3848	0.03733409	0.39494163	0.970218624852105	Gm8281	0.08931424	2.8026392	0.9288321825690482
10017	Adamdec1	0.13466705	-0.48398894	0.8928751191200096	Nat14	-0.5334189	-1.6322554	0.5937436577967921	Gm45579	-0.038054924	-19.370129	0.9696438888508323	Krt25	0.018038996	0.5228063	0.985607745145666	Rgs18	-0.026104502	-19.656332	0.9791739864313632	Dnah11	-0.15601286	-0.453966	0.8760228871973552	4930547M16Rik	0.0958353	0.44053775	0.9236513852740827	Egr3	-0.65528786	-0.15920667	0.5122824156501239	Nanos1	-0.6412035	-23.849167	0.5213904721286805	Gm45092	-0.010956561	-17.53416	0.9912581041697976	Gm28294	-0.43601006	-23.439964	0.6628294260232908	2500004C02Rik	0.43973243	0.2809407	0.660130904967988	Dapk2	-0.18035425	-2.1676493	0.856874461991184	1700016C15Rik	-0.03274046	-19.944155	0.9738815596975458	4933409K07Rik	-0.14338842	-0.5525184	0.8859834262106118	Sertad1	-0.4748269	-24.258446	0.6349103489428983	C78334	-0.19693981	-23.023703	0.8438746344587291	Cd8b1	-0.019406406	-20.249859	0.9845168998075514	Lmo1	-0.027291713	-0.6931742	0.9782270667727349	Zpr1	-0.28577292	0.35151905	0.7750520567490515	N4bp2os	-0.056858376	-0.6308239	0.9546580122471422	Kcnh6	0.03732399	0.12186081	0.9702266773894983	Gm3455	0.08931424	2.4857235	0.9288321825690482
10018	1700109G14Rik	0.13406067	1.7836283	0.8933546055242796	B9d2	-0.53357786	-0.5910382	0.5936336399989233	Sox30	-0.038054924	-19.32817	0.9696438888508323	Ucma	0.018038996	0.25518245	0.985607745145666	Gm14011	-0.026104502	-19.18824	0.9791739864313632	Gm15247	-0.15615481	-0.40881616	0.8759109975254116	Gm48283	0.09578677	2.461328	0.9236899211385964	Smoc2	-0.6554712	-2.2514496	0.512164431850676	Pdzd7	-0.6412035	-23.802439	0.5213904721286805	Clec4g	-0.010956561	-18.168545	0.9912581041697976	Gm44759	-0.43665665	-1.2844867	0.6623603751210904	Lrrc27	0.43965954	0.38552094	0.6601837192565386	Adap2os	-0.1804311	-2.1303816	0.8568141384161904	1010001B22Rik	-0.03274046	-20.26316	0.9738815596975458	A830052D11Rik	-0.14343421	-0.9816557	0.8859472700941611	9930104L06Rik	-0.47514912	-1.0479056	0.6346806837968587	Naa80	-0.19693981	-22.96399	0.8438746344587291	Gm15423	-0.019406406	-19.934986	0.9845168998075514	Mbd4	-0.027328098	-0.070980944	0.9781980466409468	Rnf208	-0.28590286	-1.5718615	0.7749525218370091	Zfp870	-0.056912463	0.2680883	0.9546149266717813	Cd24a	0.037290327	-0.13678533	0.9702535192027268	Gm2453	0.08931424	3.0371897	0.9288321825690482
10019	Il23a	0.13404371	1.6085688	0.8933680078789841	Tmem198	-0.5340147	-3.216274	0.59333136273011	Sdhc	-0.038154993	0.16173291	0.9695641046426455	Gm39463	0.018038996	0.15705724	0.985607745145666	B830017H08Rik	-0.026104502	-18.827406	0.9791739864313632	Rab42	-0.15649009	-0.18145236	0.87564673462728	Gm15537	0.095780894	2.1207678	0.9236945921646488	Pqlc2	-0.65558654	-0.4437289	0.5120901906917728	Luzp4	-0.6412035	-23.870113	0.5213904721286805	Serpinb1b	-0.010956561	-18.51535	0.9912581041697976	Fbxl12os	-0.43667495	-1.4103897	0.6623471020215641	Ccn6	0.43954495	1.1707606	0.6602667165590967	Slc25a42	-0.18047594	0.11470924	0.8567789500503381	Gm47794	-0.03274046	-20.121126	0.9738815596975458	Pou5f1	-0.14344437	-0.968673	0.8859392354338579	E130114P18Rik	-0.47522262	-2.073861	0.6346283089498381	Gm14401	-0.19693981	-22.895645	0.8438746344587291	Gm43647	-0.019406406	-19.35786	0.9845168998075514	Plekhh2	-0.027382676	-0.1544757	0.9781545164973808	Xlr4b	-0.28590286	-0.35699815	0.7749525218370091	Gm26954	-0.05723062	0.041385904	0.9543614847996446	Prss53	0.037283592	-0.122873716	0.9702588875694171	Galr1	0.08931424	2.901477	0.9288321825690482
10020	Gabrr3	0.13403618	1.395865	0.893373964490849	Rnf141	-0.5340574	0.27092138	0.5933018542298044	D430040D24Rik	-0.03817234	0.07213454	0.9695502754108474	Sp8	0.018038996	0.6170446	0.985607745145666	Gm48596	-0.026104502	-18.919624	0.9791739864313632	Gm45447	-0.15666719	-0.8670821	0.8755071497391347	Gm15597	0.095775016	1.859577	0.9236992631933323	Cavin2	-0.655645	-2.5006053	0.5120525637550444	Ovol2	-0.64140975	-3.016844	0.5212565095222377	4921522P10Rik	-0.010956561	-18.405642	0.9912581041697976	Gm41804	-0.4370511	-0.16787897	0.6620742895897125	Slc9a3r2	0.43938872	0.6518657	0.660379901434979	Plekhd1	-0.18064669	-0.4295784	0.8566449017412842	Pdzk1ip1	-0.03274046	-19.944567	0.9738815596975458	Tifa	-0.14380302	-0.116270974	0.8856560211558568	Mex3a	-0.475542	-0.46444637	0.6344007010591113	Gm7467	-0.19693981	-22.98062	0.8438746344587291	Gm14862	-0.019406406	-20.010977	0.9845168998075514	B430010I23Rik	-0.02743422	-0.0032734834	0.9781134047548558	Psg16	-0.28602663	-23.594711	0.7748577301206783	Milr1	-0.057415154	-0.36911798	0.9542144906266449	Gm48089	0.03727686	-0.36667266	0.970264255937455	Gm48596	0.08931424	2.9599538	0.9288321825690482
10021	Gm43303	0.13403241	1.507278	0.8933769427990368	Gm12743	-0.5341323	0.25224993	0.5932499924338862	Cpt2	-0.038401827	0.18414201	0.9693673048998757	Gm26680	0.018038996	0.038853686	0.985607745145666	Gja4	-0.026104502	-19.010668	0.9791739864313632	Toe1	-0.15689836	0.123158745	0.8753249493389929	Pi16	0.09575443	1.4440732	0.9237156118144432	Fam220a-1	-0.65569085	-3.1452386	0.5120230733804385	Bok	-0.64148563	-0.78929055	0.5212072157429921	Gm39348	-0.010956561	-18.487385	0.9912581041697976	Jrkl	-0.43723205	0.0317528	0.661943060665106	A730090N16Rik	0.43923664	0.67748696	0.6604900755097852	Mon1b	-0.18069153	-0.48415852	0.8566097147452015	Gm33696	-0.03274046	-19.867754	0.9738815596975458	Isoc2b	-0.14407517	0.0020505828	0.8854411094280729	2810405F17Rik	-0.47612426	-24.252731	0.6339858588203668	AV356131	-0.19693981	-23.010403	0.8438746344587291	Cckar	-0.019406406	-19.834711	0.9845168998075514	Fastkd5	-0.027446348	-0.9403834	0.9781037314121183	Gm15594	-0.28602663	-23.496834	0.7748577301206783	Gm15850	-0.057427883	-21.425121	0.9542043531548223	Thap8	0.037270125	-0.3495611	0.9702696243068403	Gm26642	0.08931424	2.793634	0.9288321825690482
10022	Gm48708	0.13397403	0.24045542	0.8934231067681851	Cep57l1	-0.53459764	0.33334744	0.5929281380838494	Zkscan4	-0.038587283	0.16981876	0.9692194403738826	Gm4779	0.018038996	0.5306625	0.985607745145666	BC043934	-0.026104502	-19.147806	0.9791739864313632	Fibcd1	-0.15693352	-1.8422006	0.8752972469327351	Cox6a2	0.09497517	0.106412485	0.9243345475380562	4732463B04Rik	-0.65586936	-23.75689	0.5119081710636447	Tubg2	-0.6416886	-2.3922117	0.5210754202514278	B3gnt3	-0.010956561	-17.947716	0.9912581041697976	Ddo	-0.43732357	-2.3764908	0.6618767129134309	Tmem231	0.43911165	0.21860269	0.6605806350541653	Prss12	-0.18070646	0.1374687	0.8565979858098378	4933426K07Rik	-0.03274046	-20.14491	0.9738815596975458	Wdr66	-0.14437023	-0.66134	0.8852081305331384	Gm44759	-0.47612426	-24.294563	0.6339858588203668	Csprs	-0.19693981	-22.8899	0.8438746344587291	Gm13110	-0.019406406	-20.065657	0.9845168998075514	Cep112it	-0.02771317	-0.12591952	0.9778909186890801	Mamdc2	-0.28602663	-23.755825	0.7748577301206783	Ankar	-0.057427883	-21.315645	0.9542043531548223	Gm38293	0.037263393	-0.35564488	0.9702749926775727	Gm9926	0.08931424	2.9649885	0.9288321825690482
10023	Gm38150	0.13355973	1.74895	0.8937507323977193	Lrr1	-0.53494143	-0.37359276	0.592690374903444	Hist1h4f	-0.038816772	-0.1436097	0.9690364727855033	F730016J06Rik	0.018038996	0.566258	0.985607745145666	Hist1h3i	-0.026104502	-19.163645	0.9791739864313632	Gm17590	-0.15699029	-2.2816865	0.8752524972146746	Uchl1os	0.094779626	-0.08808234	0.9244898725752915	Mss51	-0.65599895	-0.033666246	0.5118247990459541	Arl10	-0.641743	-0.3864091	0.5210400634049815	Gm29291	-0.010956561	-18.701855	0.9912581041697976	Stac	-0.43784204	-23.737679	0.6615007924795469	Gm42372	0.43759927	0.24934307	0.6616767991405607	Itgae	-0.18071073	-0.58393013	0.856594634691265	Olfr78	-0.03274046	-19.61421	0.9738815596975458	Sphk2	-0.14442109	-0.218799	0.8851679627605964	Gsto2	-0.47612426	-24.311222	0.6339858588203668	Cfb	-0.19693981	-23.324867	0.8438746344587291	Prss57	-0.019406406	-19.673693	0.9845168998075514	Gm26511	-0.02775562	-20.403898	0.9778570622642047	Mmp19	-0.28602663	-23.604158	0.7748577301206783	Gpr62	-0.057427883	-21.65154	0.9542043531548223	Ptp4a3	0.037031107	-0.16528909	0.9704602022909729	Wnt8b	0.089307375	2.5165744	0.9288376347182496
10024	Gm49579	0.13352583	1.5364586	0.8937775389341411	Cd80	-0.53502285	-23.822859	0.5926340689745941	Gm42701	-0.03902091	0.3169292	0.9688737181024942	Gm48633	0.018038996	0.46694228	0.985607745145666	Barhl2	-0.026104502	-19.561596	0.9791739864313632	Gm37885	-0.15700111	-2.3705988	0.8752439735040757	Gm20005	0.09430472	0.15045942	0.924867102496541	Adap1	-0.65610796	0.43128285	0.5117546500333412	Def6	-0.641908	-4.077769	0.5209329289898511	Zfp648	-0.010956561	-17.707825	0.9912581041697976	Grip1os2	-0.43784204	-23.652874	0.6615007924795469	A230056P14Rik	0.43756595	0.13096283	0.6617009652071417	B230303O12Rik	-0.1808196	-1.1470518	0.8565091820413337	Esrp1	-0.03274046	-20.216316	0.9738815596975458	Tex15	-0.14443636	-0.7206383	0.8851559124863739	Lpl	-0.47612426	-24.641586	0.6339858588203668	Pwwp3b	-0.19698626	-0.22823259	0.8438382969111367	Rdh16	-0.019406406	-19.603725	0.9845168998075514	A530040E14Rik	-0.02775562	-20.23131	0.9778570622642047	Clec2l	-0.28602663	-23.49824	0.7748577301206783	Gm26575	-0.057427883	-21.330397	0.9542043531548223	Gm35315	0.036785357	0.22455113	0.9706561504277016	Gm48597	0.089307375	2.5231202	0.9288376347182496
10025	Gm41787	0.1334957	1.2411935	0.8938013670683771	Rasd2	-0.53502285	-23.282087	0.5926340689745941	Hist3h2ba	-0.0391063	0.19720064	0.968805638096399	Serpinb1c	0.018036323	0.24817573	0.9856098761532424	Crh	-0.026104502	-19.22419	0.9791739864313632	Gstm1	-0.15735397	-0.22199228	0.8749658953902065	Chrna5	0.09426649	0.95562685	0.9248974684892007	Ets2	-0.65630394	0.048229136	0.5116285977531716	Pcgf1	-0.6419261	-1.4737697	0.5209211448967916	Gm4814	-0.010956561	-17.833715	0.9912581041697976	Chml	-0.43827513	-0.21557868	0.6611868537544638	Gm29539	0.43746594	3.4464827	0.6617734655214983	9430060I03Rik	-0.18082814	-0.5239885	0.8565024799438368	Gm15133	-0.03274046	-20.127705	0.9738815596975458	Kcns2	-0.14443636	-0.013402407	0.8851559124863739	Tspan32	-0.47612426	-24.42719	0.6339858588203668	Abcg4	-0.19711974	-0.28393355	0.8437338283135066	Rab25	-0.019406406	-19.675524	0.9845168998075514	Mia	-0.02775562	-20.436117	0.9778570622642047	Dll3	-0.2860885	-0.4441624	0.774810335520741	Btc	-0.057427883	-21.53284	0.9542043531548223	Il6st	0.036738224	-0.48977694	0.9706937297252161	Gm20627	0.089307375	2.8402371	0.9288376347182496
10026	Sytl4	0.1334891	1.2369938	0.8938065794855184	Mrgbp	-0.5350345	0.22722104	0.5926260254707033	Gm47460	-0.039119642	0.12198846	0.9687950006159701	Cdh3	0.018036323	-0.05126167	0.9856098761532424	Galr1	-0.026104502	-18.839079	0.9791739864313632	Ak7	-0.1581178	-0.99117327	0.8743639784578117	Gm10390	0.09426061	0.83369166	0.9249021401900926	Mppe1	-0.65657884	0.1787345	0.5114517452710412	Dglucy	-0.6421967	-2.0148885	0.5207454710642436	Umodl1	-0.010956561	-18.095345	0.9912581041697976	Gdpgp1	-0.43850285	-1.4116179	0.6610218018920562	5830448L01Rik	0.43718264	1.0287724	0.6619789002997101	Trdn	-0.18092632	-22.552214	0.8564254065664865	Smim9	-0.03274046	-19.95995	0.9738815596975458	Kcnj13	-0.14452283	-0.7013156	0.8850876281009199	Olfr1189	-0.47612426	-24.223534	0.6339858588203668	Trp53inp1	-0.19716619	0.053353336	0.8436974920542892	Gm15013	-0.019406406	-19.557095	0.9845168998075514	Wnt9b	-0.02775562	-19.828114	0.9778570622642047	Cd274	-0.2865557	0.034691304	0.7744525333840508	Krt80	-0.057427883	-21.326653	0.9542043531548223	Gm16751	0.03634435	0.43421602	0.9710077878191578	Gm31121	0.089307375	3.023041	0.9288376347182496
10027	Klhl18	0.13299946	-0.20184486	0.8941938004253641	Gpr135	-0.5350474	-2.0646105	0.5926170883028703	Gm48236	-0.03924773	-0.28614745	0.9686928810866244	Cd3d	0.018036323	-0.18879375	0.9856098761532424	Plscr5	-0.026104502	-18.726706	0.9791739864313632	Nid1	-0.1582584	-1.1120793	0.8742531910402973	Gm45479	0.094201796	0.74045485	0.9249488573414257	Thtpa	-0.6569344	-1.2844769	0.5112231040468396	Kynu	-0.6423271	-4.8060837	0.5206608585859704	Ifngas1	-0.010956561	-18.754772	0.9912581041697976	Gm10550	-0.43853945	-1.5224276	0.660995277236915	BC037704	0.4366077	2.0960197	0.6623958902629168	Tslrn1	-0.18092632	-22.431446	0.8564254065664865	Gm45601	-0.03274046	-19.788559	0.9738815596975458	Gm43597	-0.14461948	0.2669271	0.8850113112683213	Fuz	-0.4764606	-1.770464	0.6337462693359766	Pkd1l3	-0.19725324	-0.978521	0.8436293624649586	Cpvl	-0.019406406	-19.885647	0.9845168998075514	Gm10642	-0.02775562	-20.360125	0.9778570622642047	Pex11b	-0.28657117	-0.43164828	0.7744406864500764	Gm7125	-0.057427883	-21.034855	0.9542043531548223	Gm47760	0.036303952	0.42845896	0.9710399991607409	Abcb5	0.089307375	2.5740566	0.9288376347182496
10028	1700023H06Rik	0.13294391	1.1170361	0.8942377367035342	Homez	-0.5352813	-1.2068493	0.5924553362491833	Gm9484	-0.039766744	-0.6090079	0.9682790895158175	Gm49587	0.018036323	0.17158535	0.9856098761532424	Gm37432	-0.026104502	-18.681133	0.9791739864313632	Gm15880	-0.1582638	-1.3678198	0.8742489300349932	Gm49441	0.09414887	0.6748087	0.924990902998923	Aldh4a1	-0.6573753	-0.62569904	0.510939663085913	Sphk2	-0.64245737	-1.1591438	0.52057625319107	Gm16323	-0.010956561	-18.193195	0.9912581041697976	Gpt	-0.4385781	-1.5303749	0.6609672794516741	Npr2	0.43654937	0.2305822	0.6624381994434836	Gm10101	-0.18092632	-22.489967	0.8564254065664865	Gm9888	-0.03274046	-19.990711	0.9738815596975458	Tmem79	-0.14472632	-22.381628	0.8849269623260464	Coq8a	-0.47649735	-1.0635107	0.6337200980206199	Eqtn	-0.19728808	-1.1451786	0.8436021109568069	Ccdc103	-0.019406406	-19.395605	0.9845168998075514	Arhgef38	-0.02775562	-20.235344	0.9778570622642047	Zfp973	-0.28657117	-1.0567331	0.7744406864500764	Glod5	-0.057427883	-21.259537	0.9542043531548223	Gstm7	0.036303952	0.15923636	0.9710399991607409	Gm13093	0.089307375	2.7541924	0.9288376347182496
10029	Asb15	0.13293639	1.1059309	0.8942436941899671	Poglut3	-0.5355088	0.12897526	0.5922980719064579	Ttc4	-0.040053602	0.20165515	0.9680503908912096	Trim55	0.018036323	0.030358188	0.9856098761532424	Tpbgl	-0.026104502	-19.03403	0.9791739864313632	Gm13205	-0.15827191	-1.3637394	0.8742425385338746	Gm16175	0.09408123	0.36382672	0.9250446283106257	Zfp689	-0.6575664	-1.7868285	0.5108167626098898	Sertm1	-0.6435017	-23.822231	0.51989859494329	Gm21698	-0.010956561	-18.579603	0.9912581041697976	Dusp26	-0.43871227	-1.5770317	0.6608700276732467	Bnip3	0.43598065	-0.07186352	0.6628507703960285	Gm12705	-0.18092632	-22.401918	0.8564254065664865	Cyp7a1	-0.03274046	-19.995043	0.9738815596975458	Gm26705	-0.14472632	-22.376684	0.8849269623260464	Gla	-0.47735375	-0.53418654	0.6331102349141373	Zfp651	-0.19736934	0.1497019	0.8435385248326507	Gm40663	-0.019406406	-19.972755	0.9845168998075514	Ltb4r1	-0.02775562	-20.354197	0.9778570622642047	BC028528	-0.28687748	-1.238939	0.7742061279759206	Recql5os1	-0.057427883	-21.402842	0.9542043531548223	Gm47181	0.036297217	0.27539176	0.9710453677222658	Fcna	0.089307375	2.6487257	0.9288376347182496
10030	Gm10271	0.13289872	0.8902264	0.8942734817116116	Mterf4	-0.53582543	0.068896346	0.5920791846874804	Itgb6	-0.04006428	-0.04437145	0.9680418812255348	Vmn2r2	0.018036323	-0.20071402	0.9856098761532424	Gm28643	-0.026104502	-19.213099	0.9791739864313632	Gm7233	-0.15828273	-1.3566512	0.8742340165451474	Bhlhb9	0.09391656	-0.13380294	0.9251754391941894	Afmid	-0.6576676	-0.03712387	0.5107517636466241	D030068K23Rik	-0.6437129	-2.955959	0.5197616198465729	Cd36	-0.010978957	-1.054076	0.9912402362320025	Rgl1	-0.43906403	0.5755882	0.660615137308938	1500015L24Rik	0.43565983	0.06016948	0.6630835478688275	Gm48250	-0.18092632	-22.691416	0.8564254065664865	Rtl10	-0.03274046	-19.976667	0.9738815596975458	Gm12637	-0.14472632	-22.388565	0.8849269623260464	Col8a1	-0.47742158	-24.511366	0.6330619395749544	Plcb4	-0.19750574	0.16148752	0.8434317932741989	1700039M10Rik	-0.019406406	-19.821344	0.9845168998075514	Mbl2	-0.02775562	-20.34341	0.9778570622642047	E130311K13Rik	-0.28705695	-0.009815948	0.7740687194532128	Gm36480	-0.057427883	-21.38695	0.9542043531548223	Tmem253	0.036290485	0.3354263	0.9710507362851026	2010106E10Rik	0.089307375	2.3307195	0.9288376347182496
10031	Morn3	0.13253525	0.29174232	0.8945609389511842	Pex12	-0.5362714	-0.080293804	0.5917710187158121	Gm43689	-0.04009363	-0.2355617	0.968018479663696	Treml1	0.018036323	-0.24094443	0.9856098761532424	Gm27242	-0.026104502	-19.064047	0.9791739864313632	Gm26608	-0.15829624	-1.4318345	0.8742233640797539	Degs2	0.09378717	0.07977137	0.9252782205935572	Tchp	-0.65777975	-0.40351233	0.5106796604797166	Gm42664	-0.6437624	-0.65546876	0.5197295190014388	Asb16	-0.011023748	-0.296281	0.9912045003696014	Harbi1	-0.4395805	-0.49981955	0.6602409765432977	Hr	0.43550986	0.35065478	0.6631923900580472	Dnaaf4	-0.18092632	-22.32368	0.8564254065664865	Duox1	-0.03274046	-20.095757	0.9738815596975458	Gm10851	-0.14472632	-22.437248	0.8849269623260464	Slc30a3	-0.47742158	-24.173817	0.6330619395749544	Ddn	-0.1975783	-0.43805495	0.8433750223399878	Rapgef4os3	-0.019406406	-19.583069	0.9845168998075514	Zfp988	-0.02775562	-20.133022	0.9778570622642047	Golga7b	-0.28714976	-1.7352469	0.7739976488565787	Gm11899	-0.057427883	-21.315765	0.9542043531548223	Dcst2	0.036283754	0.3071755	0.9710561048492512	4921507G05Rik	0.089307375	2.9118853	0.9288376347182496
10032	Dusp22	0.1325023	-0.18212424	0.8945870044120812	Grtp1	-0.5364846	-0.15143879	0.5916236610337692	Gpr4	-0.040101636	-0.2975335	0.9680120974243371	Gm41225	0.018036323	0.030618122	0.9856098761532424	8030443G20Rik	-0.026104502	-19.21418	0.9791739864313632	Slc5a6	-0.158472	-0.029825768	0.8740848841048243	Dyrk1b	0.09372248	-0.029829742	0.9253296117610603	Tmem8b	-0.6578193	-2.0325243	0.510654273307227	Fam72a	-0.6438993	-2.197422	0.5196407119928084	Angptl7	-0.011040974	-0.37559545	0.9911907558118339	Gm47405	-0.43967402	-23.399414	0.6601732242260352	Slc22a22	0.4354411	0.3876323	0.6632422784377163	Spata48	-0.18092632	-22.428497	0.8564254065664865	Gm15232	-0.03274046	-20.41806	0.9738815596975458	Gm47839	-0.14472632	-22.287848	0.8849269623260464	Mturn	-0.47746682	-0.60669833	0.6330297435510766	Smim20	-0.19766246	-0.10159065	0.8433091690758605	Gm9774	-0.019406406	-19.797485	0.9845168998075514	Runx2os2	-0.02775562	-20.132076	0.9778570622642047	Gm43768	-0.28720856	-23.647305	0.7739526384584332	Selenov	-0.057427883	-21.443335	0.9542043531548223	2410080I02Rik	0.03622989	0.12091928	0.9710990534096341	Vsig8	0.089307375	2.8603287	0.9288376347182496
10033	Cib3	0.13236576	1.0300846	0.8946949911051887	Tnip1	-0.5365247	0.24784112	0.5915959775321227	Gm46555	-0.040120315	-0.5088944	0.9679972055404682	Gm32815	0.018036323	0.29599196	0.9856098761532424	Gm17200	-0.026104502	-19.079517	0.9791739864313632	Kcnh6	-0.15852608	-21.441257	0.8740422756575007	5730419F03Rik	0.09370337	1.2960011	0.925344795574736	Acy1	-0.65788245	-2.3695767	0.5106136552034377	Gm13563	-0.6441204	-1.37037	0.5194973533477312	Mob3c	-0.011042697	-0.41127717	0.9911893813562009	9330175M20Rik	-0.43967402	-23.595936	0.6601732242260352	Pcsk4	0.43543902	0.68725544	0.6632437902301109	Gm16239	-0.18092632	-22.479494	0.8564254065664865	Gm33727	-0.03274046	-20.729303	0.9738815596975458	Gm26633	-0.14472632	-22.209026	0.8849269623260464	Nap1l5	-0.47764206	0.44664067	0.6329049905252786	Stradb	-0.19788882	0.21089447	0.8431320519404886	Gm12898	-0.019406406	-19.687868	0.9845168998075514	2310047D07Rik	-0.02775562	-20.36913	0.9778570622642047	Cd48	-0.28720856	-24.370901	0.7739526384584332	Gm31218	-0.057427883	-21.288818	0.9542043531548223	Gm9961	0.03620969	-0.21570478	0.9711151591413925	C630043F03Rik	0.08929708	-0.1786715	0.9288458129483151
10034	Ccdc120	0.1317556	0.10385681	0.895177603734088	Tradd	-0.53682196	-0.1753361	0.5913906023991617	Gm34759	-0.04014967	-0.5939348	0.9679738040312245	Ccr9	0.017873377	-0.43420607	0.9857398678089777	Gm12679	-0.026104502	-18.98609	0.9791739864313632	Gm3848	-0.15852608	-21.576973	0.8740422756575007	Gm45338	0.09367396	0.8185418	0.9253681553411836	Hspb6	-0.6581132	-3.4082768	0.5104654134580175	Sema4f	-0.64424086	-0.7988072	0.5194192635704458	Amer1	-0.011104716	-0.18714061	0.9911399009708575	Gm12536	-0.43967402	-23.412859	0.6601732242260352	Zfp189	0.4351453	0.2337223	0.6634569666837478	Bmp3	-0.18092632	-22.290188	0.8564254065664865	Fshr	-0.03274046	-19.928745	0.9738815596975458	9830166K06Rik	-0.14472632	-22.24113	0.8849269623260464	Inpp5e	-0.47780034	-1.92235	0.6327923193476752	9230114K14Rik	-0.19817904	-0.17645395	0.8429049902973346	Gm36495	-0.019406406	-19.568863	0.9845168998075514	6530413G14Rik	-0.02775562	-20.463911	0.9778570622642047	4930509J09Rik	-0.28720856	-23.434465	0.7739526384584332	Tomm6os	-0.057427883	-21.153845	0.9542043531548223	Grb2	0.036101963	-0.39900503	0.9712010565762208	Sap25	0.0892765	-0.23704748	0.9288621694309915
10035	C1qc	0.13161813	-0.6506183	0.8952863458921979	Slc25a18	-0.5370766	-3.524582	0.5912147201882724	Sphk1	-0.040171016	0.07373914	0.9679567847690957	Klhdc8a	0.017256316	-0.1644627	0.9862321346945357	Olfr288	-0.026104502	-18.996021	0.9791739864313632	1700052H01Rik	-0.15852608	-21.571896	0.8740422756575007	4921514A10Rik	0.093671024	1.0574471	0.9253704913213677	A930029G22Rik	-0.65813845	-3.345657	0.5104491691555151	Fam234a	-0.6449404	0.47770447	0.5189658208435253	Gm36855	-0.011132279	-1.1386645	0.9911179096994096	Ptger3	-0.43967402	-23.467112	0.6601732242260352	Iqcg	0.43469116	1.2733816	0.6637866122746872	Slc23a1	-0.18092632	-22.44237	0.8564254065664865	Magix	-0.03274046	-20.00971	0.9738815596975458	Bloc1s3	-0.14472632	-22.330284	0.8849269623260464	Zfp14	-0.47783425	-1.0768054	0.632768176632382	Ptges	-0.19820225	-22.970486	0.8428868259297859	Gm15634	-0.019406406	-19.7591	0.9845168998075514	Gm13201	-0.02775562	-20.06437	0.9778570622642047	Serpinf1	-0.28732303	0.055036087	0.7738649888115181	Olfr1191-ps1	-0.057427883	-21.323536	0.9542043531548223	Phf20l1	0.035940375	0.0768387	0.9713299033545313	Inafm2	0.089235336	-0.36795846	0.9288948824865004
10036	Gm16712	0.13118687	0.6298223	0.8956274813107925	Notch3	-0.5371205	-3.6581602	0.5911843673161922	Ddx43	-0.0401977	-0.9917237	0.9679355107119598	Pcdhgb6	0.017109398	0.1091566	0.9863493418754711	Adrb2	-0.026104502	-19.64289	0.9791739864313632	Gm19585	-0.15852608	-21.505095	0.8740422756575007	Dhx8	0.09348723	-0.122237265	0.9255164913588894	Gm49970	-0.6582807	-23.933939	0.5103577999903539	Gm47343	-0.64579993	-23.951197	0.518408922476578	Gpsm3	-0.011137447	-0.72164726	0.9911137863367638	Htra3	-0.43967807	-0.20523681	0.6601702785363083	Tmcc2	0.43463492	-0.12970576	0.6638274444701262	Styk1	-0.18092632	-22.528233	0.8564254065664865	Gm49457	-0.03274046	-19.896154	0.9738815596975458	Pzp	-0.14472632	-22.31419	0.8849269623260464	Stx11	-0.47790775	-2.034103	0.6327158687582347	Gm26881	-0.19820225	-22.98826	0.8428868259297859	Gm46519	-0.019406406	-19.785044	0.9845168998075514	Dll4	-0.02775562	-20.13932	0.9778570622642047	Gm16068	-0.2874499	-0.70262337	0.7737678668944907	Gm21817	-0.057427883	-21.368034	0.9542043531548223	Mrm1	0.03577205	-0.41809255	0.9714641195442677	1700085D07Rik	0.08914958	-0.5145817	0.928963035071353
10037	Yjefn3	0.13078386	-0.06655058	0.895946289061312	Slco5a1	-0.5371257	-3.787584	0.5911807964371646	Gm32585	-0.04053526	-0.30623698	0.9676663958644398	Tas1r1	0.017002547	-0.09475288	0.9864345836468031	Xpnpep2	-0.026104502	-19.243216	0.9791739864313632	Tomm20l	-0.15852608	-21.486633	0.8740422756575007	Dtwd2	0.09335932	-0.14697973	0.9256181088658655	1700028K03Rik	-0.6582807	-23.889881	0.5103577999903539	Hectd2os	-0.64579993	-23.92762	0.518408922476578	Aadat	-0.011645652	0.26051387	0.9907083235198689	Gm47644	-0.43983668	-0.6507378	0.660055400745446	Gm19531	0.4341183	1.7490284	0.6642025424259951	5330416C01Rik	-0.18092632	-22.31413	0.8564254065664865	Ccr10	-0.03274046	-19.844652	0.9738815596975458	Gm31305	-0.14472632	-22.29073	0.8849269623260464	Dlgap3	-0.4781367	0.5990411	0.6325529213891825	Gm44649	-0.19820225	-23.088852	0.8428868259297859	Ict1os	-0.019406406	-19.631966	0.9845168998075514	Toporsl	-0.02775562	-20.230703	0.9778570622642047	Vav1	-0.28748083	-1.6961259	0.7737441791592143	Gm44836	-0.057427883	-21.455595	0.9542043531548223	5830444B04Rik	0.035660956	-0.4852937	0.9715527026724362	Prune1	0.08889917	-0.5578904	0.929162043599331
10038	Vmn1r13	0.13057859	5.4610443	0.8961086789106832	Fam222a	-0.5373635	-0.081053235	0.5910165467220992	Erich5	-0.0405406	-0.61654615	0.9676621411137305	Gm42556	0.017001212	-0.41679075	0.9864356491699268	Olfr287	-0.026104502	-19.33928	0.9791739864313632	Txk	-0.15852608	-21.968632	0.8740422756575007	1700065D16Rik	0.09318435	2.4354446	0.9257571048919657	Ccdc24	-0.6582807	-23.80599	0.5103577999903539	Atp1b3	-0.6460903	0.5258933	0.5182208654038343	Gm34562	-0.011652543	0.067559876	0.990702825735215	Grem2	-0.44029418	-1.2660899	0.6597240674067788	Cldn10	0.43364957	0.7231831	0.6645429258664132	8030451A03Rik	-0.18092632	-22.527317	0.8564254065664865	4930426L09Rik	-0.03274046	-19.944693	0.9738815596975458	Aloxe3	-0.14472632	-22.330503	0.8849269623260464	Acot6	-0.47871894	-24.38549	0.6321385924082228	Sstr2	-0.19820225	-22.877344	0.8428868259297859	Gm50350	-0.019406406	-19.781284	0.9845168998075514	Gm45353	-0.02775562	-20.173798	0.9778570622642047	Zfand2b	-0.28814915	0.09432952	0.7732325755390133	4930544F09Rik	-0.057427883	-21.474686	0.9542043531548223	Mib1	0.035482533	-0.20117295	0.9716949732789157	Mul1	0.088888876	-0.57599497	0.9291702221268455
10039	Hyal3	0.13057482	0.48415232	0.8961116585816338	Hpn	-0.53749275	-5.073389	0.5909272893753315	Ppp1r36	-0.0405406	-0.51206875	0.9676621411137305	Rnpc3	0.016826244	-0.28101465	0.9865752329076053	Clec4e	-0.026104502	-19.287676	0.9791739864313632	Gdpd2	-0.15852608	-21.722149	0.8740422756575007	Gm15908	0.09317553	2.14651	0.9257641131550097	Grip1os3	-0.6582807	-23.814135	0.5103577999903539	Oxld1	-0.6464302	-1.3899146	0.5180007979584601	Gm49926	-0.011669771	-0.1931032	0.9906890812755117	Cyb5d2	-0.44039786	0.16969799	0.6596489744587347	Gm44206	0.4332746	2.3250444	0.6648152824402558	Tmem218	-0.18107148	0.100792274	0.8563114745169407	3110082J24Rik	-0.03274046	-20.240309	0.9738815596975458	Gm32250	-0.14477718	0.01916759	0.8848867966213549	Rasl11b	-0.47871894	-24.245815	0.6321385924082228	Myh15	-0.19820225	-23.31471	0.8428868259297859	Pcdha7	-0.019406406	-19.576456	0.9845168998075514	Gm44085	-0.02775562	-20.394508	0.9778570622642047	Acot2	-0.28819865	-1.5669862	0.7731946828908535	Sox6os	-0.057427883	-21.474886	0.9542043531548223	Sgca	0.03518965	0.17980817	0.9719285137722802	Napsa	0.08879626	-0.09547576	0.9292438292110294
10040	Fam171b	0.13033095	-0.14231643	0.8963045953931473	4933421O10Rik	-0.5376672	-0.15338871	0.5908068017928689	Tigd3	-0.040543266	-0.75153315	0.9676600137387211	Sfta2	0.016600523	-0.040447928	0.9867553071908842	Vmn2r27	-0.026104502	-18.776016	0.9791739864313632	Dipk2b	-0.15852608	-21.86123	0.8740422756575007	Krt28	0.093163766	2.117753	0.9257734575146959	Dqx1	-0.6582807	-23.95364	0.5103577999903539	Pnldc1	-0.64645326	-1.4225626	0.517985843672697	Il3ra	-0.011680108	-0.13404287	0.9906808346010159	1700028K03Rik	-0.4409509	-2.175534	0.6592485366679612	9230114K14Rik	0.43277463	0.20701693	0.6651784933699276	Ccdc3	-0.1811782	-0.14403586	0.8562277028613228	4930412B13Rik	-0.03274046	-20.033936	0.9738815596975458	Gm31333	-0.14484331	-0.7469801	0.8848345816475136	Gmppb	-0.47871894	-24.21809	0.6321385924082228	Gm33906	-0.19820225	-23.099499	0.8428868259297859	4933413C19Rik	-0.019406406	-19.648306	0.9845168998075514	Cyp2b13	-0.02775562	-20.217186	0.9778570622642047	Sp110	-0.28837502	-0.3399407	0.7730596947259625	Hoxc4	-0.057427883	-21.358942	0.9542043531548223	Bcl2l14	0.035155986	-0.13677035	0.9719553576617604	Rrh	0.08868649	-0.10517905	0.9293310680205669
10041	6430562O15Rik	0.13027915	0.024865491	0.896345567320519	AC156546.1	-0.5376879	-0.924937	0.5907925225322332	D830035M03Rik	-0.040545937	-0.7179871	0.9676578863639418	Slc9a3r2	0.01653107	-0.30605838	0.9868107147988379	Tex47	-0.026104502	-18.895454	0.9791739864313632	Ccdc113	-0.15852608	-21.438133	0.8740422756575007	Alkbh3os1	0.09316083	1.8671343	0.9257757936062174	Gm7030	-0.6587705	-0.5100315	0.5100431494522204	Tbc1d10b	-0.646483	0.39975667	0.5179666170619579	Tsga10ip	-0.0116835525	-0.34269133	0.9906780857097385	2010320M18Rik	-0.44143888	-0.5263929	0.6588952902889607	Trim36	0.4327538	-0.016127035	0.6651936288648315	Zbtb9	-0.1812337	0.22481169	0.8561841422405151	Nkg7	-0.03274046	-20.66033	0.9738815596975458	Gm17251	-0.14490436	-1.1111692	0.8847863836540364	Sp110	-0.47923902	-0.6320173	0.6317686097821194	Erfe	-0.19820225	-22.880526	0.8428868259297859	Vwa7	-0.019406406	-19.631065	0.9845168998075514	Gm6980	-0.02775562	-19.954533	0.9778570622642047	Irf5	-0.2883905	-24.247349	0.7730478539863227	Gm28494	-0.057427883	-21.311195	0.9542043531548223	Pelp1	0.035155986	-0.31179988	0.9719553576617604	Gm15535	0.088497825	0.15395385	0.9294810117081466
10042	Itga2b	0.13012192	0.26784107	0.8964699746844405	Gm29585	-0.53793865	-1.2256408	0.5906193991318999	Pou2f3	-0.040545937	-0.71625894	0.9676578863639418	Emx2	0.016477644	-0.3129898	0.9868533360790277	Gm38025	-0.026104502	-19.07607	0.9791739864313632	Gm30948	-0.15852608	-21.767841	0.8740422756575007	Gm43698	0.09315789	1.8303663	0.9257781296983789	Tradd	-0.6588622	-0.24474525	0.5099842906240586	Tbr1	-0.6477649	-0.5002892	0.5171370203668765	Gm17210	-0.011686998	-0.22187796	0.9906753368185718	Tbccd1	-0.44150397	0.38402608	0.6588481965190394	Gm49494	0.432533	1.1351517	0.6653540734985319	Gm15892	-0.18143862	-0.19010498	0.856023306821737	Gm27232	-0.03274046	-20.067482	0.9738815596975458	Gm4841	-0.14498067	-0.59126174	0.8847261367617496	Cdkl1	-0.4794962	-0.043715518	0.6315856633152985	8030442B05Rik	-0.19820225	-23.822685	0.8428868259297859	Smim38	-0.019406406	-19.524778	0.9845168998075514	Gm13594	-0.02775562	-20.367357	0.9778570622642047	Hhip	-0.2883905	-24.265394	0.7730478539863227	Gnat2	-0.057427883	-21.312155	0.9542043531548223	Gm16253	0.035135787	-0.4260087	0.9719714640107002	Gm47872	0.08828172	3.3058865	0.9296527684625986
10043	Prox2	0.13007295	-0.061707187	0.8965087128266048	Ubald1	-0.53796965	-0.14463456	0.5905979834268629	Serpina3m	-0.040548604	-0.74847454	0.9676557589893927	Usp27x	0.01646696	-0.06426975	0.9868618603395719	Fut7	-0.026104502	-18.810411	0.9791739864313632	Rarres2	-0.15852608	-21.646711	0.8740422756575007	Tdo2	0.093154944	1.933286	0.9257804657911803	Zdhhc7	-0.65964276	0.057699412	0.5094831198496442	Cat	-0.6478375	0.30471155	0.517090062511863	Gm15234	-0.011690443	-0.47248328	0.9906725879275157	Vdr	-0.441506	-23.763222	0.6588467248605268	Cldn12	0.43222886	-0.03579271	0.6655750883661204	Wnt9a	-0.18162006	0.03535572	0.8558809054524151	Gm37799	-0.03274046	-19.792566	0.9738815596975458	Gm14230	-0.14501627	-1.3687022	0.8846980217734186	Rasgef1c	-0.4800163	-24.162596	0.6312158185190653	Klhl30	-0.19820225	-22.981096	0.8428868259297859	Gm47507	-0.019406406	-20.01636	0.9845168998075514	Gm14097	-0.02775562	-20.185247	0.9778570622642047	Prlr	-0.2883905	-23.649456	0.7730478539863227	Tex50	-0.057427883	-21.144283	0.9542043531548223	0610005C13Rik	0.03508866	-0.41253766	0.9720090455360009	Gm9465	0.088261135	2.954402	0.9296691264197645
10044	Pabpc1l	0.13005506	0.45804712	0.8965228672093278	Gm2350	-0.53806275	-23.158413	0.5905337384560412	Mst1r	-0.040548604	-0.7809366	0.9676557589893927	P2ry13	0.016440248	-0.81727725	0.9868831709974923	Gm49032	-0.026104502	-19.09198	0.9791739864313632	C230012O17Rik	-0.15852608	-21.342981	0.8740422756575007	C1s2	0.0931373	1.0659088	0.9257944823614269	Fam221a	-0.66026217	-2.261807	0.5090856132579886	Klra2	-0.6480982	-24.608374	0.5169214593269035	Gmnc	-0.011693889	-0.6383951	0.9906698390365704	Gm47428	-0.441506	-23.645283	0.6588467248605268	1700028J19Rik	0.4321997	1.6517915	0.6655962830995656	1700008J07Rik	-0.18183565	-1.6827167	0.8557117052203485	Gm37362	-0.03274046	-20.24662	0.9738815596975458	Lmo4	-0.14518414	0.18145078	0.8845654816416852	Gm15997	-0.4800163	-24.099648	0.6312158185190653	Fem1a	-0.1982545	0.18369837	0.8428459564084302	Gm14493	-0.019406406	-20.008106	0.9845168998075514	Ancv1r	-0.02775562	-20.376406	0.9778570622642047	Fem1a	-0.28876796	0.19831693	0.7727589563154427	2310074N15Rik	-0.057427883	-21.29601	0.9542043531548223	Rgs14	0.03446586	-0.07623391	0.9725056643539227	Gm48759	0.088261135	3.1308506	0.9296691264197645
10045	Cyp24a1	0.13001269	2.4082017	0.8965563908787184	Gm1604b	-0.53806275	-23.280151	0.5905337384560412	1700084E18Rik	-0.040548604	-0.7700143	0.9676557589893927	Ccpg1os	0.016321376	-0.3575697	0.9869780035385134	Gm9926	-0.026104502	-18.786419	0.9791739864313632	1700030F04Rik	-0.15852608	-21.42197	0.8740422756575007	Dnah1	0.09298145	0.23638818	0.9259182963984524	BC028777	-0.660692	-23.817513	0.5088098878708387	Cyp2j8	-0.6480982	-24.021511	0.5169214593269035	Popdc2	-0.011697334	-0.5726804	0.9906670901457357	Gm14963	-0.441506	-23.682957	0.6588467248605268	Gm20319	0.43216845	1.0954599	0.6656189920390057	Lmntd1	-0.18194237	-1.9002937	0.8556279451833364	Snx31	-0.03274046	-20.019697	0.9738815596975458	Hpcal1	-0.14535202	-0.26718187	0.8844329447402343	Pdzk1	-0.4800163	-24.225784	0.6312158185190653	1500015A07Rik	-0.1982806	-0.16284767	0.84282552180647	Gm36486	-0.019406406	-19.98928	0.9845168998075514	B230311B06Rik	-0.02775562	-20.097399	0.9778570622642047	Gm44257	-0.2892042	-1.0261642	0.7724251056135153	B4galnt2	-0.057427883	-21.438967	0.9542043531548223	Ccdc162	0.0343817	-0.36494645	0.9725727758268619	Gm7706	0.08825427	2.878392	0.9296745790787568
10046	Gm33497	0.12999292	0.44370243	0.8965720353209728	Loxl2	-0.53806275	-23.241642	0.5905337384560412	Gm12708	-0.04055394	-0.8451811	0.967651504240985	Gm17178	0.016257267	-0.42885524	0.9870291492550735	Gm49548	-0.026104502	-18.907312	0.9791739864313632	Rbbp9	-0.1586126	0.16781251	0.8739741029015798	Gm30262	0.09293734	0.27704433	0.9259533384329341	2410012E07Rik	-0.660692	-23.889633	0.5088098878708387	Begain	-0.6485766	-1.2804576	0.5166120719035527	Gm29417	-0.01170078	-0.65230024	0.990664341255012	Atg9b	-0.441506	-23.612936	0.6588467248605268	Gm17079	0.43213093	3.2940176	0.6656462431711345	Ptcra	-0.18218145	-2.573461	0.855440328603965	Ngb	-0.03274046	-20.032494	0.9738815596975458	Gpr160	-0.1455148	-2.530227	0.8843044271969149	Rcsd1	-0.4800163	-24.873308	0.6312158185190653	Dnajc17	-0.19848666	0.103926614	0.8426643192137674	Slc25a54	-0.019406406	-19.691975	0.9845168998075514	4933413J09Rik	-0.02775562	-20.379745	0.9778570622642047	Cfap77	-0.28921968	-0.052101795	0.772413267709068	Ube2d3	-0.057520147	0.08202251	0.9541308567057848	Prrt4	0.03421001	0.6674246	0.9727096838333082	Mc4r	0.08825427	2.9523764	0.9296745790787568
10047	Tas1r1	0.12997219	0.42746767	0.8965884247797992	Zpbp	-0.53806275	-23.254166	0.5905337384560412	Mageb2	-0.04055394	-0.738394	0.967651504240985	Mb	0.016155759	0.30644158	0.9871101300818967	Pkdrej	-0.026104502	-19.037497	0.9791739864313632	Zfp551	-0.15867884	-0.36539793	0.8739219087676566	Gm34882	0.092737384	0.6138094	0.9261121974566122	Zscan12	-0.66143775	-0.56071484	0.5083316090358503	Ubap1l	-0.64861953	-2.5198917	0.5165843384090463	Clec14a	-0.011704225	-0.69488746	0.990661592364399	Gm42941	-0.44217086	-0.33228514	0.6583655634037809	Gm26559	0.43177682	0.45681998	0.6659036367489826	Cep83os	-0.18219213	0.24013406	0.8554319530542769	Ccdc63	-0.03274046	-20.019875	0.9738815596975458	Fzd7	-0.14590143	-0.08991533	0.8839992102384195	Dusp18	-0.4800163	-24.215935	0.6312158185190653	Pars2	-0.1985418	-1.137695	0.8426211816097106	Gm11454	-0.019406406	-19.517767	0.9845168998075514	Gm10244	-0.02775562	-20.161438	0.9778570622642047	Trappc5	-0.2893589	0.32199475	0.7723067289528365	Rpusd2	-0.057536054	-0.7702738	0.9541181849436324	Gsg1	0.03421001	0.5927081	0.9727096838333082	9230104M06Rik	0.08825427	2.6104887	0.9296745790787568
10048	Plcxd1	0.12972926	0.104951486	0.8967806317246118	Gm41764	-0.53806275	-23.283716	0.5905337384560412	Gm14114	-0.04055394	-0.8155441	0.967651504240985	Gm42938	0.016113019	0.07721378	0.9871442273119169	Ccdc33	-0.026104502	-18.912773	0.9791739864313632	Ankrd34a	-0.15949675	-1.0918677	0.873277516267265	Paip2b	0.09266387	-0.14000948	0.9261706022503782	Hist3h2ba	-0.6616084	-1.0845599	0.5082222055095549	Ufsp1	-0.6503964	-23.85286	0.515436210062485	Nbeal2	-0.011714562	-0.10924698	0.9906533456932254	Dph1	-0.442179	-1.4816959	0.65835967851201	Abcd4	0.43106228	0.0041016517	0.6664230859422431	Klhl10	-0.1824568	-0.4586252	0.8552242446346743	Gm29050	-0.03274046	-20.068754	0.9738815596975458	Vps37c	-0.1459294	0.127096	0.8839771228365519	4930598N05Rik	-0.48033285	-1.7239202	0.6309907407932775	F11r	-0.19859114	-1.764479	0.842582585206384	Gm48155	-0.019406406	-19.807453	0.9845168998075514	Il17b	-0.02775562	-20.101303	0.9778570622642047	Tmc4	-0.28939605	-0.3236838	0.7722783193426616	Fancf	-0.05754242	-0.66950387	0.9541131162420188	Fndc8	0.034203276	0.47943473	0.9727150527911494	Gm12195	0.08824742	2.3361642	0.9296800317410507
10049	4930502E09Rik	0.12955977	0.54040444	0.8969147331811649	Tmem242	-0.53879297	0.15674649	0.5900297055875454	Gm11627	-0.04055661	-0.98034	0.9676493768671266	Gm47851	0.016113019	0.1335205	0.9871442273119169	Tnn	-0.026104502	-19.14178	0.9791739864313632	Gm36328	-0.15970765	-1.2273875	0.8731113724770103	Fbxl22	0.092552125	0.29759088	0.9262593782987881	Marveld1	-0.66189444	-0.26648825	0.508038881000823	Sept5	-0.650596	-2.9133897	0.5153073016786889	1700016J18Rik	-0.011714562	-0.7150954	0.9906533456932254	AW011738	-0.442362	-1.734457	0.6582272740429012	Klhl8	0.43078312	-0.13723274	0.6666260629266655	Hsdl1	-0.18248029	0.084868446	0.8552058193719512	BC050972	-0.03274046	-20.178478	0.9738815596975458	Phyhip	-0.14603369	-0.17215563	0.8838947978605762	Gm13830	-0.48034415	-1.7432383	0.6309827029358943	Gm16740	-0.19859405	-1.1861928	0.8425803148414933	Ghrh	-0.019406406	-19.653048	0.9845168998075514	Gm48093	-0.02775562	-20.284033	0.9778570622642047	Tubg2	-0.28950742	-1.6780093	0.7721930923438177	Lamb3	-0.057695135	-1.023274	0.9539914679605396	Mageb16	0.034183078	0.6395963	0.9727311596720905	5430402P08Rik	0.08824742	2.6837735	0.9296800317410507
10050	Gm8439	0.1294769	1.9094878	0.8969802949652439	Cbr1	-0.5390424	-2.2402647	0.5898575769508579	Gm35572	-0.040559277	-1.0655085	0.9676472494934982	Gm20753	0.016107677	0.08374355	0.9871484894673218	Gm33104	-0.026104502	-19.587677	0.9791739864313632	Gm44386	-0.15971982	-1.230388	0.8731017874290089	Bcr	0.092541836	-0.123265326	0.9262675550862823	Pramef8	-0.6621599	-0.59244394	0.507868754497478	Gm48677	-0.6505993	-3.0218139	0.5153051711022382	Tnf	-0.011714562	-0.79052776	0.9906533456932254	Gm34643	-0.44245553	-1.6100852	0.6581596047862253	Cdo1	0.43078107	0.23549138	0.6666275777720572	Il1r1	-0.18259129	-1.199608	0.8551187191988645	Creb3l4	-0.03274046	-20.157242	0.9738815596975458	1700007L15Rik	-0.14617358	-22.395601	0.8837843638863097	Zfp2	-0.48038372	-1.029428	0.6309545707788087	Bok	-0.19864048	0.049653556	0.8425439891812152	Gm48940	-0.019406406	-19.952566	0.9845168998075514	Gm3289	-0.02775562	-20.242876	0.9778570622642047	Mageb18	-0.28957242	-23.562807	0.7721433778635984	Gm13748	-0.057714228	-1.0051126	0.9539762620006604	Gm9970	0.03416288	0.39336494	0.9727472665641527	Cyp2e1	0.08824742	2.4128752	0.9296800317410507
10051	Mogat1	0.12944113	1.4300703	0.8970086059531166	Jmjd8	-0.5392906	-0.6928427	0.5896863631361844	Mm2pr	-0.040564615	-1.3034273	0.9676429947469325	B3gnt8	0.016105006	0.017043814	0.9871506205451618	Gm44626	-0.026104502	-18.974085	0.9791739864313632	Tamm41	-0.15979688	0.20318155	0.8730410825576198	Gm48768	0.09251831	0.31402162	0.9262862449155123	Commd9	-0.6627066	-0.22478357	0.5075184691292928	Gdpgp1	-0.6505993	-2.9786348	0.5153051711022382	Aspg	-0.011718008	-0.9787792	0.990650596803056	Gm12296	-0.44285813	-2.3700414	0.6578683647422368	Usp25	0.43050817	-0.22246188	0.6668260342697938	Zfp114	-0.1826169	-0.92271847	0.8550986194095715	Gm35028	-0.03274046	-20.010649	0.9738815596975458	Arr3	-0.14617358	-22.188616	0.8837843638863097	Tpra1	-0.48062962	-0.36344323	0.6307797615052624	4930509H03Rik	-0.19876817	-0.21599539	0.8424440953433152	4930592C13Rik	-0.019406406	-19.698673	0.9845168998075514	Ly6g5b	-0.02775562	-20.23959	0.9778570622642047	Ldhd	-0.28957242	-23.535425	0.7721433778635984	Rbm18	-0.05783831	0.18026689	0.9538774236700481	Ccdc96	0.034149416	0.40880695	0.9727580044983692	Gm16000	0.08824742	2.5940192	0.9296800317410507
10052	Olfr342	0.12942794	1.4333563	0.8970190363501249	2010110K18Rik	-0.53948057	-2.9176245	0.5895552930449826	Gm32401	-0.040564615	-1.2151053	0.9676429947469325	Platr6	0.01609699	-0.06382496	0.9871570137792317	Gm34672	-0.026104502	-18.565287	0.9791739864313632	4932413F04Rik	-0.15982798	-1.9210324	0.8730165878211625	Gm49747	0.092410974	0.007527455	0.9263715177773988	Gm31282	-0.66291046	-3.0465605	0.5073879038761739	Gm38251	-0.6506191	-3.1213002	0.5152923877395859	Gm31659	-0.011721453	-1.1722071	0.9906478479129975	Fam163b	-0.44324443	-1.0513856	0.657588940788238	Gab3	0.43036857	-0.25873804	0.6669275439343709	Rhox3g	-0.182666	-22.411083	0.8550600950762386	Sp7	-0.03274046	-20.362581	0.9738815596975458	Gm49853	-0.14617358	-22.555141	0.8837843638863097	P4htm	-0.48122033	0.23698084	0.6303599018305399	Phtf1os	-0.19886975	-0.6555425	0.8423646361463755	Mall	-0.019406406	-19.67255	0.9845168998075514	Adgrg3	-0.02775562	-20.599617	0.9778570622642047	Slco1a5	-0.28957242	-23.781557	0.7721433778635984	Hdhd3	-0.058395088	-0.13043839	0.9534339270946538	1700067K01Rik	0.03411575	0.2807543	0.9727848493555097	Gm44020	0.08824056	2.1354148	0.9296854844066457
10053	Ttc6	0.12942229	0.40121037	0.8970235065257194	Cabcoco1	-0.53977525	-1.0131521	0.589352027236377	Gm47565	-0.04057262	-1.1793553	0.967636612628811	1700001P01Rik	0.016088977	-0.0734636	0.9871634070141264	BC026513	-0.026104502	-18.948837	0.9791739864313632	Hgd	-0.15983608	-2.1201692	0.8730101979099321	Pigb	0.09235511	-0.1299494	0.9264159067252273	Fzd4	-0.6631032	-23.798685	0.5072644397908044	C130036L24Rik	-0.65082866	-2.3494399	0.515157107245004	Cyyr1	-0.011873053	-0.88787997	0.9905268968607976	6530437J22Rik	-0.44333798	-23.630047	0.6575212979707237	Spata5l1	0.43017277	1.0602173	0.6670699707569598	Arg1	-0.182666	-22.8578	0.8550600950762386	Higd1b	-0.03274046	-20.500504	0.9738815596975458	6430562O15Rik	-0.14617358	-22.509583	0.8837843638863097	Rab7b	-0.48131362	-24.543634	0.6302936191037013	Gm48653	-0.19899453	-1.8224341	0.8422670170446795	Gm29156	-0.019406406	-19.770811	0.9845168998075514	Cyp4x1os	-0.02775562	-20.0443	0.9778570622642047	Gm12239	-0.28957242	-24.122644	0.7721433778635984	Lck	-0.05852235	-0.30681837	0.9533325584684851	Gm12279	0.034102283	0.22391428	0.9727955873070002	Gm17102	0.08824056	2.6591618	0.9296854844066457
10054	Gm49586	0.12896185	1.7416072	0.8973878368124796	Tada2b	-0.53979725	-0.24289384	0.5893368727473832	Gm49801	-0.040580627	-1.4128897	0.9676302305127623	Gdf9	0.016067607	-0.3517606	0.987180455644541	Srms	-0.026104502	-18.980822	0.9791739864313632	Gm19667	-0.1598496	-2.0658834	0.8729995480762915	Hk1os	0.09211692	0.3215902	0.9266051463865679	Gm32509	-0.6631032	-23.790161	0.5072644397908044	Itga3	-0.6510431	-2.2839038	0.5150186502535903	D730045B01Rik	-0.011948853	-0.50212955	0.9904664214161639	Clec2l	-0.44333798	-23.524958	0.6575212979707237	Nqo1	0.43014985	0.8186722	0.6670866385098015	Nid2	-0.182666	-22.59163	0.8550600950762386	Dppa2	-0.03274046	-19.997177	0.9738815596975458	Gm26620	-0.14617358	-22.458868	0.8837843638863097	Lamc2	-0.48131362	-24.189804	0.6302936191037013	Gm29642	-0.19918028	-0.43803293	0.8421217279874709	Ipo8	-0.019542178	-0.16474563	0.9844085896198818	Gm26626	-0.02775562	-20.564756	0.9778570622642047	Nkain4	-0.28957242	-23.628319	0.7721433778635984	Cdkn1b	-0.058550987	0.1484959	0.9533097506315832	Foxd1	0.03402822	-0.020385196	0.9728546461282888	4930425L21Rik	0.08824056	2.5680916	0.9296854844066457
10055	Gm36913	0.12888652	1.3179287	0.8974474430106122	Chac1	-0.54007643	-3.1883948	0.589144337245162	Gm10248	-0.040580627	-1.4469506	0.9676302305127623	Chil1	0.016064936	-0.22010225	0.9871825867237546	Vmn1r12	-0.026104502	-18.933393	0.9791739864313632	Rhpn1	-0.15986852	-2.3563476	0.87298463834786	1700055D18Rik	0.09194931	0.2683885	0.9267383175267987	Snx33	-0.66357094	-0.9539926	0.5069649531830578	2810405F17Rik	-0.65110254	-1.4789057	0.5149803117353506	Gm15867	-0.01233819	0.07230149	0.990155798412204	4931439C15Rik	-0.44333798	-23.819952	0.6575212979707237	Gm15966	0.42997903	0.9956539	0.667210894207739	Ccnb1ip1	-0.18286665	-0.62349737	0.8549026513931867	Gm33958	-0.03274046	-20.018549	0.9738815596975458	Lncenc1	-0.14617358	-22.39079	0.8837843638863097	Ackr3	-0.48159626	-1.0248413	0.6300927805280844	Lepr	-0.19924992	-2.0222974	0.842067245976477	Gm14027	-0.019545196	0.13759553	0.9844061827300791	F530104D19Rik	-0.02775562	-19.970873	0.9778570622642047	Cyba	-0.2895848	-2.6344898	0.7721339085448399	Ism2	-0.05857644	-21.363941	0.9532894770308826	Gm42670	0.03402149	-0.2874602	0.9728600151194277	Gm31522	0.08824056	2.20929	0.9296854844066457
10056	Morc1	0.12886392	1.1921389	0.8974653249829156	1700066M21Rik	-0.54011387	-0.27856374	0.5891184897812415	Gm44866	-0.040583294	-1.2183774	0.9676281031412068	Zfp784	0.016056923	-0.33089823	0.9871889799619441	1700017M07Rik	-0.026104502	-19.076878	0.9791739864313632	2810407A14Rik	-0.15986852	-2.227584	0.87298463834786	Fam129c	0.09180669	0.13917737	0.9268516314290949	Orai3	-0.66397387	-1.1295274	0.5067070240342735	1700088E04Rik	-0.6511273	-1.8399957	0.5149643377903146	Gm34983	-0.012389872	-0.2899414	0.9901145653812444	Sult6b1	-0.44394186	-1.2824239	0.6570846281855103	Gm50217	0.4295374	2.134161	0.6675321829394074	Efhc1	-0.18287946	-1.1922724	0.8548926019924665	Myoz3	-0.03274046	-20.307514	0.9738815596975458	1700010I02Rik	-0.14617358	-22.519514	0.8837843638863097	Gm10791	-0.48162735	-1.8090941	0.6300706899534341	Gm26935	-0.19926734	-0.5885134	0.8420536255918593	Tmem41b	-0.019671917	-0.18692951	0.9843050934868062	Gm36539	-0.02775562	-19.982569	0.9778570622642047	Lrrc8e	-0.28970546	-1.8183284	0.7720415844656899	Cbln3	-0.05857644	-22.157333	0.9532894770308826	4930486F22Rik	0.03402149	0.06837998	0.9728600151194277	A930033M14Rik	0.08824056	2.3054826	0.9296854844066457
10057	Nmb	0.1288611	0.17117888	0.8974675602331152	1700010I14Rik	-0.54072136	-0.81841975	0.5886996555866724	Gpr3	-0.04058596	-1.4289443	0.9676259757698816	Gm9946	0.016048908	-0.25372383	0.9871953732009562	Gm27199	-0.026104502	-18.97888	0.9791739864313632	Gm15346	-0.15987664	-2.3718126	0.8729782484780566	Gm50145	0.091755226	1.1048001	0.9268925182530604	Gm42664	-0.66491246	-0.6792645	0.506106468434685	Gm44759	-0.65139455	-1.6161157	0.5147918355865451	E230001N04Rik	-0.012426049	-0.23762037	0.9900857022752759	Slc26a11	-0.44410452	0.15764804	0.6569670266998465	Cyb5d1	0.42930824	0.91680706	0.6676989133784816	Phf21b	-0.18335547	-0.29091498	0.8545191159738681	Vmn1r88	-0.03274046	-19.924162	0.9738815596975458	Tnfsf13os	-0.14617358	-22.333641	0.8837843638863097	Coch	-0.48163867	-1.749735	0.6300626570992102	Shc3	-0.19936602	0.30920315	0.8419764443051679	Gm12473	-0.019732261	-0.41494265	0.984256955840386	B430212C06Rik	-0.02775562	-20.166616	0.9778570622642047	Gm17545	-0.28981993	-0.69552946	0.771953997938089	Gm11820	-0.05857644	-21.302473	0.9532894770308826	1810020O05Rik	0.034008022	-0.268402	0.9728707531053947	Gm7697	0.08824056	2.189626	0.9296854844066457
10058	Zfp980	0.12886016	1.0811069	0.897468305316696	Pcgf1	-0.54094106	-0.53418654	0.5885481962357255	Tnip3	-0.04058596	-1.2415433	0.9676259757698816	Musk	0.016038224	-0.33446947	0.9872038975209179	1700010J16Rik	-0.026104502	-18.799366	0.9791739864313632	Gm16549	-0.15990098	-2.5680711	0.8729590789183678	Ect2l	0.09174935	1.1533071	0.9268971910452369	Nprl2	-0.6650847	-2.3402398	0.5059963061480743	Lgi4	-0.6514622	-0.93156636	0.5147481823829712	Gpr150	-0.012427772	-0.26710406	0.9900843278419816	E130317F20Rik	-0.44411469	-0.7596019	0.6569596768890296	Tead4	0.42923534	0.41382074	0.6677519674129571	Abca8a	-0.18343659	-1.6333212	0.8544554758646773	4933433N18Rik	-0.03274046	-20.039923	0.9738815596975458	Gipr	-0.14617358	-22.38546	0.8837843638863097	Gm27017	-0.4818337	-1.2714642	0.6299240972496727	Ostf1	-0.19940664	0.1701836	0.8419446642166178	Nadk	-0.01982881	-0.21294665	0.9841799357254079	Dlx4	-0.02775562	-20.059076	0.9778570622642047	Arl6	-0.28988183	0.15314041	0.7719066550789757	Gm6999	-0.05857644	-21.40501	0.9532894770308826	Lig4	0.03340879	-0.3818515	0.9733485984306638	Gm47357	0.08824056	2.737095	0.9296854844066457
10059	Mmp3	0.12883568	0.75495404	0.8974876775215245	Tmem86a	-0.54110265	-23.724356	0.5884368405496865	Gm47448	-0.04058863	-1.6765778	0.9676238483987869	Ctla2b	0.016019525	-0.60319424	0.9872188150843655	AI463229	-0.026104502	-19.654825	0.9791739864313632	Psme2b	-0.16048095	-0.56314045	0.8725022265110844	9530097N15Rik	0.0917023	0.38960454	0.926934573473406	Gm32051	-0.6655145	-23.828924	0.5057214607992302	Chga	-0.6519555	-0.34726566	0.5144298915843086	Gm10778	-0.012434663	-0.09094818	0.9900788301090991	Stoml1	-0.44457826	-0.19325362	0.6566245607832577	Gm30159	0.42921242	0.31143802	0.667768641881013	Fchsd1	-0.18355185	-1.6531835	0.8543650415490278	8430422H06Rik	-0.03274046	-20.218908	0.9738815596975458	Ido2	-0.14617358	-22.237717	0.8837843638863097	Pde1b	-0.48214176	-0.40048122	0.629705239380409	Gm4285	-0.1994647	-23.01537	0.8418992645367762	Adamtsl2	-0.019901222	-0.81551033	0.9841221707359001	Gm4577	-0.02775562	-20.23236	0.9778570622642047	Card6	-0.2905068	-1.3436208	0.7714285398341827	Naprt	-0.05857644	-21.540068	0.9532894770308826	A830092H15Rik	0.03309571	0.5323145	0.9735982630061188	1700125H20Rik	0.08824056	2.5855756	0.9296854844066457
10060	Ppp1r13l	0.12878953	0.37868205	0.8975241868428578	Pcdh20	-0.54110265	-23.234308	0.5884368405496865	Gm17018	-0.040650006	0.2730119	0.9675749189272332	Sox21	0.016006168	-0.6516475	0.9872294704895641	Gm48843	-0.026104502	-18.748354	0.9791739864313632	AC241534.1	-0.1607297	-0.55732316	0.87230629351081	Ccdc24	0.09163319	0.21245404	0.9269894792071702	Pdlim2	-0.6657136	-0.86075866	0.5055941693713981	E130114P18Rik	-0.6521353	-1.1834611	0.5143138846068163	Gm16156	-0.012615549	-0.2853524	0.9899345147902033	4930509J09Rik	-0.44516996	-23.461176	0.6561969471342322	Pim1	0.428175	0.14470218	0.6685237121965448	Gm10561	-0.18361162	-1.7156036	0.8543181504348432	4930548K13Rik	-0.03274046	-19.892107	0.9738815596975458	Card10	-0.14617358	-22.45545	0.8837843638863097	Mettl21a	-0.48256573	-0.5628464	0.6294041119768883	Tnfrsf10b	-0.1994647	-22.841204	0.8418992645367762	Gm16178	-0.01991329	-0.83115196	0.9841125432457338	Art5	-0.02775562	-20.223236	0.9778570622642047	Cdk2ap2	-0.290513	0.1545294	0.771423806453562	Gm42529	-0.05857644	-21.40782	0.9532894770308826	Nppc	0.03295432	-0.117366895	0.9737110155992967	Gm44017	0.08824056	2.2196455	0.9296854844066457
10061	Npb	0.12829989	0.9948624	0.8979116460541819	Dhx37	-0.5411285	-0.014891981	0.5884190245432113	Ccl5	-0.04075541	-0.0404681	0.9674908881632097	Pax7	0.016003497	-0.5534262	0.9872316015708773	Gm48597	-0.026104502	-18.843996	0.9791739864313632	4930513N10Rik	-0.16078378	-0.73909783	0.8722637004164955	Dnaic2	0.09161996	0.041534185	0.9269999931107529	Gm2415	-0.6673696	-2.0183368	0.5045360819399884	Lcn2	-0.6524438	-2.5978308	0.514114895152523	Sox13	-0.012736141	-0.4582835	0.989838304760273	Gm39326	-0.44516996	-23.644533	0.6561969471342322	Kbtbd7	0.42815417	0.49348253	0.6685388776891463	Tmem35b	-0.1839873	-0.39488313	0.854023418078017	Gm16565	-0.03274046	-20.171652	0.9738815596975458	Mrap2	-0.14617358	-22.19613	0.8837843638863097	Gpr137	-0.48261097	-24.247	0.6293719953556727	Mylpf	-0.1994647	-22.945547	0.8418992645367762	6820408C15Rik	-0.01991329	-0.70280653	0.9841125432457338	Gm10684	-0.02775562	-20.005451	0.9778570622642047	Trip10	-0.29053158	-0.13116734	0.7714096063627564	1700113B09Rik	-0.05857644	-21.316025	0.9532894770308826	Gm42884	0.03295432	-0.25988242	0.9737110155992967	Gm12511	0.08824056	2.270199	0.9296854844066457
10062	Fundc1	0.12825188	-0.18182904	0.8979496481736444	Fgfbp3	-0.5414426	-2.383532	0.5882025799752412	4930486I03Rik	-0.040982228	-19.299534	0.9673100636938676	Gm16201	0.015974114	-0.7080109	0.9872550434713313	Gm42817	-0.026104502	-18.67753	0.9791739864313632	Gm26810	-0.16120829	-1.6403229	0.8719293574996688	Gm38394	0.09131855	-0.16133504	0.9272394799184135	Dnmt3b	-0.66738063	-0.4430484	0.5045290184894886	Gm10865	-0.6526946	-24.06583	0.5139531792213722	Siah2	-0.013092746	-0.15087399	0.9895537988273824	Slc38a7	-0.44563758	0.46304405	0.6558590503861759	Gch1	0.42793128	0.8243006	0.6687011569257719	Arhgap4	-0.18435444	-0.3519891	0.8537354038658806	Tssk4	-0.03274046	-19.97119	0.9738815596975458	Slc43a1	-0.14617358	-22.356253	0.8837843638863097	C1ra	-0.48261097	-24.195118	0.6293719953556727	2610204G07Rik	-0.1994647	-23.05706	0.8418992645367762	Gm34921	-0.019931393	-0.9926891	0.9840981020148232	Gm16933	-0.02775562	-20.09559	0.9778570622642047	Mon1b	-0.29075435	-23.649204	0.7712392112482555	Gm26918	-0.05857644	-21.277624	0.9532894770308826	Sh3d21	0.032947585	-0.27607763	0.9737163847835227	Gm14009	0.08824056	2.1047761	0.9296854844066457
10063	Gm3235	0.1281097	-0.12617281	0.8980621656248784	Gm35154	-0.54166096	-1.2684319	0.5880520702656054	Gm43244	-0.040982228	-19.686312	0.9673100636938676	Otogl	0.01592336	-0.18355198	0.987295534052566	Gm39377	-0.026104502	-18.911161	0.9791739864313632	Gm21885	-0.16121504	-1.5296537	0.8719240337527783	4930507D05Rik	0.09107301	0.95640826	0.9274345789227341	Rab26os	-0.6674328	-0.83357674	0.5044957200680216	Gm16725	-0.6526946	-23.896347	0.5139531792213722	Gm15891	-0.013147873	-18.768648	0.9895098173515279	Ubald1	-0.44585922	-0.07306497	0.6556989412977223	Zfp369	0.42769378	-0.19330645	0.668874069592911	Tcaf2	-0.18440567	-22.427813	0.8536952173852139	Ms4a1	-0.03274046	-20.355007	0.9738815596975458	Xkr8	-0.14632365	-0.9882301	0.8836659008608718	Wdr54	-0.48261097	-24.174751	0.6293719953556727	Il7	-0.19978973	-1.145454	0.8416450360471497	Gm44190	-0.019943463	-1.0915842	0.9840884745304439	Gm2582	-0.02775562	-20.320099	0.9778570622642047	Abca8a	-0.29075435	-24.3365	0.7712392112482555	Lemd1	-0.05857644	-21.337065	0.9532894770308826	Cacnb3	0.032789364	-0.2874241	0.9738425609551857	Gm31641	0.08824056	1.8763883	0.9296854844066457
10064	Gm42702	0.12794209	0.054844372	0.8981948047223975	Mettl22	-0.54187423	0.018072471	0.5879051400951021	Gm42742	-0.040982228	-19.650257	0.9673100636938676	Gm12278	0.0156362	0.50386655	0.9875246261123153	Prss52	-0.026104502	-18.91508	0.9791739864313632	Helb	-0.1613597	0.14524516	0.8718101069602188	Gm12681	0.091049485	1.032198	0.9274532712721159	Mmp28	-0.66755605	-2.4345534	0.5044170193149944	Dclk3	-0.6528068	-0.7616347	0.5138808411891618	Prss22	-0.013147873	-18.278795	0.9895098173515279	Galt	-0.4459629	-0.633883	0.6556240333033932	Zfp760	0.42715842	-0.08046903	0.6692639458992793	Gm28875	-0.18440567	-22.527061	0.8536952173852139	E330013P04Rik	-0.0329937	-0.48693135	0.9736796116260443	Cbln2	-0.1464381	-0.61294764	0.8835755494543428	Naip6	-0.48261097	-24.486345	0.6293719953556727	Gm45894	-0.20005092	-0.60072035	0.8414407572585731	3200001D21Rik	-0.019961564	-0.92254806	0.9840740333082202	Spaca9	-0.02775562	-20.256159	0.9778570622642047	Thsd1	-0.29075435	-23.86593	0.7712392112482555	Gm14033	-0.05857644	-21.220829	0.9532894770308826	Ncmap	0.032644603	-0.2745142	0.9739579993027532	Opn5	0.08824056	2.7253797	0.9296854844066457
10065	Ankrd36	0.12765867	0.62454903	0.8984191053963184	Slc26a11	-0.5418833	0.021053497	0.5878989070693176	D030018L15Rik	-0.040982228	-19.579056	0.9673100636938676	Gm39456	0.015630856	0.48639274	0.9875288882999765	Gm44089	-0.026104502	-18.644728	0.9791739864313632	Trhr	-0.16140836	-21.530771	0.8717717770483061	Hist1h2ab	0.09100097	0.07132924	0.9274918243691506	Zfp583	-0.6675813	-2.4545908	0.5044008763710862	Gal3st3	-0.6529256	-3.1257129	0.5138042537528744	Abca14	-0.013147873	-18.446373	0.9895098173515279	Trim21	-0.44601986	-0.7320944	0.6555829088186603	Rpusd2	0.4271334	1.1319987	0.6692821524201603	Gm15265	-0.18441421	-0.538055	0.853688519675343	Pabpc1l	-0.032998223	-0.6848567	0.9736760054257778	Rtl5	-0.14655256	-1.5272143	0.8834851995621876	Mrm2	-0.48261097	-24.21731	0.6293719953556727	Pcdhb18	-0.20005673	-0.5970751	0.8414362178511205	Gm14471	-0.020106388	-0.3201285	0.9839585037186958	Gm35733	-0.02775562	-20.221697	0.9778570622642047	Gm47512	-0.29075435	-23.69001	0.7712392112482555	Gja6	-0.05857644	-21.23903	0.9532894770308826	Trappc5	0.032530144	-0.22789013	0.9740492765220288	Gm13026	0.08824056	2.5759888	0.9296854844066457
10066	1700057G04Rik	0.12763983	0.34437892	0.8984340093833174	Lins1	-0.54219997	0.23110148	0.587680770420929	Gm45012	-0.040982228	-19.614115	0.9673100636938676	Fam219aos	0.015606816	0.026792763	0.9875480681488547	A830021F12Rik	-0.026104502	-19.667639	0.9791739864313632	Gm45885	-0.16140836	-21.423141	0.8717717770483061	Gm45285	0.09097891	0.47428966	0.9275093485604446	C230038L03Rik	-0.66772354	-3.0582848	0.5043100773883973	Shd	-0.65296847	-3.323885	0.5137765986383886	Gm16499-1	-0.013147873	-18.417637	0.9895098173515279	Dalrd3	-0.44602594	0.4068284	0.655578502685801	Cthrc1	0.4269855	-0.18608022	0.6693898783128611	Prpf40b	-0.18479843	0.33417884	0.8533871336535074	Gm49584	-0.03302083	-0.6370136	0.9736579744325191	Rab33b	-0.14658818	0.12044758	0.8834570910158899	E130317F20Rik	-0.48261097	-24.316765	0.6293719953556727	Slc43a3	-0.20009156	-1.608512	0.841408981517104	Rpp38	-0.020199921	-0.20163631	0.9838838910374326	Hnf1aos1	-0.02775562	-20.460552	0.9778570622642047	Stox1	-0.29075435	-23.55662	0.7712392112482555	Gm26682	-0.05857644	-21.323713	0.9532894770308826	Cfap157	0.032284394	-0.043337833	0.9742452552277276	Trp53inp1	0.08821997	-0.6024331	0.9297018424232353
10067	Gm43660	0.12754284	-0.13104522	0.8985107654835871	Gm6880	-0.5425683	-0.4670728	0.5874270667461107	Gm13523	-0.040982228	-19.448452	0.9673100636938676	Gm36447	0.015604145	0.1327477	0.9875501992436189	Gm30929	-0.026104502	-18.88234	0.9791739864313632	Gm28319	-0.16140836	-21.648788	0.8717717770483061	Osbpl7	0.0908113	-0.16981637	0.9276425335627698	Kcnj12	-0.66773933	-3.0895882	0.5042999891447287	Sdsl	-0.65299815	-3.4140747	0.5137574532436544	Prss16	-0.013147873	-18.02523	0.9895098173515279	Zc4h2	-0.44683114	-0.91259027	0.6549969984260648	Map11	0.4268626	0.027322613	0.6694794021883292	Dusp7	-0.18491797	0.052047223	0.8532933734756655	Gm44206	-0.033029877	-0.7556533	0.9736507620389846	9330151L19Rik	-0.14676622	-0.46415702	0.8833165504859504	Zfp618	-0.48291057	-1.0146484	0.6291592404468385	Zfp964	-0.20037887	-0.87424386	0.8411842890061232	Pcdhb17	-0.020293454	0.018407615	0.9838092784971381	Hsd3b3	-0.02775562	-19.929533	0.9778570622642047	Fam131b	-0.29075435	-23.640594	0.7712392112482555	Gm15867	-0.05857644	-21.218916	0.9532894770308826	Tas1r1	0.032196864	1.0998803	0.9743150562387669	Chdh	0.08803817	-0.40232494	0.9298463395256182
10068	Pcdhb3	0.127234	0.8410074	0.89875519899919	Thnsl1	-0.5426381	-0.0013677088	0.5873790022885962	Neurod4	-0.040982228	-19.303532	0.9673100636938676	Lhfpl5	0.015601473	-0.061770346	0.9875523303384719	Gm2895	-0.026104502	-18.842	0.9791739864313632	Gm47760	-0.16140836	-21.39055	0.8717717770483061	Tnfaip2	0.09079953	-0.45347577	0.927651879954889	Slc26a4	-0.6679258	-23.804888	0.5041809559083403	Pdp2	-0.65312684	-0.7778888	0.5136744941567815	Kirrel2	-0.013147873	-18.411877	0.9895098173515279	Prlr	-0.4470019	-23.676191	0.6548736759185336	Gm13919	0.42646056	0.3232653	0.6697722842825167	Zdhhc24	-0.18509728	-0.1352808	0.853152737095218	1700023F02Rik	-0.0330344	-0.7189938	0.9736471558430252	Aldh3b1	-0.1470053	-0.5066777	0.8831278304092245	Toe1	-0.48292753	-1.7450862	0.6291471986364401	Scyl1	-0.20038466	0.11277695	0.8411797498967184	Prr18	-0.020471465	-0.83424044	0.9836672743767708	Ankrd7	-0.02775562	-20.168655	0.9778570622642047	Gm17354	-0.29075435	-23.679983	0.7712392112482555	Gm49312	-0.05857644	-21.369114	0.9532894770308826	Gm45216	0.032015078	0.34264764	0.9744600281973101	Pgm5	0.087986715	0.41498315	0.9298872353520701
10069	Nphs1	0.12718126	0.31825808	0.8987969325112402	Gm41505	-0.54314995	-3.5894473	0.5870265852309879	Gm46526	-0.040982228	-19.505024	0.9673100636938676	Asprv1	0.015601473	-0.080884054	0.9875523303384719	Gm5415	-0.026104502	-18.708572	0.9791739864313632	Tnfaip8l2	-0.16140836	-22.037544	0.8717717770483061	Slc6a9	0.09074366	-0.1805786	0.9276962754537513	Gm32442	-0.6679258	-23.713459	0.5041809559083403	1110019D14Rik	-0.65322256	0.2712872	0.5136128111504736	Ano7	-0.013147873	-18.267178	0.9895098173515279	D1Ertd622e	-0.447862	0.41997612	0.6542528021411529	Zfp94	0.42644596	0.21177779	0.6697829078931675	Gm38304	-0.18521681	-0.8535356	0.8530589821010168	F830208F22Rik	-0.03305249	-1.0009291	0.9736327310645758	Gm11867	-0.14723931	-0.025135782	0.8829431320759666	Slc10a3	-0.4839083	-24.257462	0.6284509484658387	Pi4kb	-0.20059362	0.280407	0.8410163454753643	Gm15672	-0.020510688	-0.51970613	0.9836359854027161	Gm36033	-0.02775562	-20.190758	0.9778570622642047	Gps1	-0.29080075	0.41976193	0.7712037136549474	Smim24	-0.05857644	-21.521505	0.9532894770308826	Pcdhgb6	0.03200161	0.34194458	0.974470766894529	Gm20319	0.08798329	-0.045606054	0.9298899617470844
10070	Tac4	0.1271549	0.70580953	0.8988177993722264	Prodh	-0.5435971	-0.32202402	0.5867187454594243	Gm36536	-0.040982228	-19.47748	0.9673100636938676	Odf3b	0.015601473	-0.116903275	0.9875523303384719	Gm47334	-0.026104502	-18.636986	0.9791739864313632	Gm11817	-0.16140836	-21.402498	0.8717717770483061	Ppm1n	0.09057017	2.24711	0.9278341365948063	Gm9967	-0.6679258	-23.869682	0.5041809559083403	Ak1	-0.65324235	-1.7677978	0.5136000496305234	Gm12853	-0.013147873	-18.204496	0.9895098173515279	Slc26a4	-0.4482788	-2.255065	0.6539519918638413	Msh5	0.42556062	0.5131318	0.6704280365242326	Gm13974	-0.18524243	-1.4679534	0.853038892015128	Pcdhgb6	-0.033066053	-0.897368	0.9736219124863981	Lpar5	-0.14762084	-22.554562	0.8826420071395272	Raet1d	-0.4839083	-24.155664	0.6284509484658387	Gm36975	-0.20066908	0.14550036	0.840957340006022	Taf5l	-0.0205831	-0.40747133	0.9835782212090902	Cd69	-0.02775562	-20.984026	0.9778570622642047	Cmtm8	-0.2909833	-0.111683585	0.7710640944367668	Tstd1	-0.05857644	-21.608303	0.9532894770308826	Gm26671	0.03195448	0.28400987	0.974508352371225	Stamos	0.087822065	0.16492932	0.9300181032403783
10071	Gm15892	0.12700425	-0.06909143	0.8989370399194287	Nfam1	-0.54414254	-23.969616	0.5863433889912184	Gm38287	-0.040982228	-19.777878	0.9673100636938676	Fastkd2	0.015596131	-0.25914872	0.9875565925284444	Gm29856	-0.026104502	-18.69808	0.9791739864313632	Fbll1	-0.16140836	-21.561323	0.8717717770483061	Dbil5	0.09054076	1.7779399	0.9278575031047133	Serpine1	-0.6684346	-0.9686983	0.5038562118209633	Slc30a3	-0.65328526	-1.3972888	0.5135724002368225	Gm49415	-0.013147873	-17.985989	0.9895098173515279	Rhd	-0.44837642	-2.5779335	0.6538815663567108	Lck	0.42545438	1.0103431	0.6705054683051399	Cxcl12	-0.18544307	-1.9246551	0.8528815229746975	Ccdc170	-0.033075098	-0.9025471	0.9736147001036424	Wnt2b	-0.14762084	-22.431383	0.8826420071395272	Trim21	-0.4839083	-24.263704	0.6284509484658387	Gprc5a	-0.20072712	-22.91193	0.8409119517913921	Gm49957	-0.020619307	-19.779661	0.9835493391445441	Gm47815	-0.02775562	-20.32199	0.9778570622642047	Egr1	-0.29106376	0.38648668	0.7710025696775986	Gm35842	-0.05857644	-21.19864	0.9532894770308826	Gm8773	0.03192755	0.2270906	0.9745298298118996	Zfp748	0.0878152	-0.41697302	0.9300235561101496
10072	Gm12092	0.12696658	-0.01367995	0.8989668504128313	Gm49685	-0.54414254	-23.09524	0.5863433889912184	Alox8	-0.040982228	-19.560776	0.9673100636938676	Olfr90	0.015596131	0.0076409825	0.9875565925284444	Lrrn4	-0.026104502	-19.094076	0.9791739864313632	4930513D17Rik	-0.16140836	-21.668577	0.8717717770483061	Gm34419	0.09054076	1.6446493	0.9278575031047133	Ddx28	-0.6685484	-1.0856726	0.5037836133410354	Gm16172	-0.6533644	-1.0683684	0.5135213572379198	Gm21671	-0.013147873	-18.472178	0.9895098173515279	4921511C10Rik	-0.44881558	-0.5880421	0.6535646897191771	Gm42556	0.42457944	0.9215661	0.6711432748289865	Zan	-0.18546015	-2.0366266	0.8528681301351615	Gm48420	-0.03307962	-0.97042125	0.9736110939130735	Slc27a3	-0.14762084	-22.420523	0.8826420071395272	4833422C13Rik	-0.4839083	-24.23325	0.6284509484658387	Gm48362	-0.20072712	-22.884693	0.8409119517913921	D830039M14Rik	-0.020619307	-19.83819	0.9835493391445441	Gm43691	-0.02775562	-20.306437	0.9778570622642047	Map4k1	-0.29121536	0.055440024	0.7708866230859749	H2-Q10	-0.05857644	-21.40177	0.9532894770308826	Gm27042	0.031860217	-0.34396005	0.9745835234943481	Sdr42e1	0.08765741	-0.08382327	0.9301489730210772
10073	Gm11583	0.12680556	1.0288829	0.8990942918789963	Sox1ot	-0.54414254	-23.413502	0.5863433889912184	Mettl11b	-0.040982228	-19.938116	0.9673100636938676	1700123O12Rik	0.01559346	0.0031587225	0.9875587236235639	Gm6938	-0.026104502	-18.82309	0.9791739864313632	Clec4a3	-0.16140836	-22.326254	0.8717717770483061	6030445D17Rik	0.090529	1.4169968	0.9278668497260965	Slc10a3	-0.66877747	-1.1168623	0.5036374248267514	4933424G05Rik	-0.65336776	-1.9139338	0.5135192305036103	Gm10648	-0.013147873	-18.802742	0.9895098173515279	Slco1a5	-0.44883388	-23.80831	0.6535514878809581	Hhex	0.4243482	1.0530679	0.6713118775886886	Gm26648	-0.18555407	-0.86319005	0.8527944702759896	Serpina3g	-0.03312032	-1.5514568	0.9735786382222383	Igsf9	-0.14762084	-22.459366	0.8826420071395272	Galt	-0.4839083	-24.242123	0.6284509484658387	Kank4	-0.20072712	-22.973936	0.8409119517913921	Sspnos	-0.020619307	-19.933811	0.9835493391445441	Bcl6b	-0.02775562	-20.19542	0.9778570622642047	Galk1	-0.29151857	0.48467392	0.7706547452622138	1700112H15Rik	-0.05857644	-21.438246	0.9532894770308826	Sh3tc1	0.031853486	-0.30396563	0.9745888928689319	Slc16a9	0.08763683	-0.33960244	0.9301653318765479
10074	Themis	0.12629992	-0.7614965	0.899494519700288	Hhipl1	-0.5444902	-0.6784294	0.5861041796048088	Chia1	-0.040982228	-19.31803	0.9673100636938676	Gm49016	0.01559346	-0.010961104	0.9875587236235639	Spag8	-0.026104502	-18.747091	0.9791739864313632	Gm9961	-0.16140836	-21.574623	0.8717717770483061	Myh7b	0.09043931	0.31203866	0.9279381180413203	Phf21b	-0.6692247	-1.3844652	0.5033521696976283	Zfp607b	-0.6534733	-1.0752293	0.5134511774266628	Gm28077	-0.013147873	-17.881514	0.9895098173515279	Nkain4	-0.44883388	-23.655052	0.6535514878809581	Cask	0.4240545	-0.20220552	0.6715260725169943	Gm34544	-0.1855925	-2.3303246	0.8527643370671919	Zdhhc19	-0.03312484	-1.4274797	0.9735750320370673	Gm44091	-0.14762084	-22.285011	0.8826420071395272	Zswim1	-0.48422202	-1.7139103	0.6282282983883254	Gm43061	-0.20072712	-22.943617	0.8409119517913921	2010110G14Rik	-0.020619307	-19.885702	0.9835493391445441	Gm26665	-0.02775562	-20.448229	0.9778570622642047	1700003F12Rik	-0.2915526	-0.03934593	0.770628719438559	Gpr150	-0.05857644	-21.194614	0.9532894770308826	Zfp429	0.031846754	-0.42958853	0.9745942622446672	Mrps27	0.08763339	-0.42603973	0.9301680583553287
10075	Rrh	0.12627356	0.3836983	0.8995153888920392	Chtf18	-0.5449232	-0.08731261	0.5858063427485024	Cd163	-0.040982228	-20.07141	0.9673100636938676	Il17c	0.01559346	-0.22024892	0.9875587236235639	Gm12212	-0.026104502	-18.838688	0.9791739864313632	4930401A07Rik	-0.16140836	-21.564003	0.8717717770483061	Elmo3	0.090333454	0.74797916	0.9280222387637492	Jmjd7	-0.6692405	-1.4414177	0.5033420915721987	Dph2	-0.6535624	-1.0700258	0.5133937612952757	Gm46637	-0.013147873	-18.060158	0.9895098173515279	Btbd16	-0.44883388	-23.631338	0.6535514878809581	C130046K22Rik	0.42397118	0.54555625	0.671586841894487	Mdfi	-0.1856352	-2.5425708	0.8527308559761	Slc25a32	-0.033133887	-0.2069772	0.973567819668346	Gm48302	-0.14762084	-22.467361	0.8826420071395272	Efcab5	-0.48422202	-1.7556452	0.6282282983883254	Tspan8	-0.20072712	-23.196278	0.8409119517913921	2310008N11Rik	-0.020619307	-20.119957	0.9835493391445441	1700128A07Rik	-0.02775562	-20.28755	0.9778570622642047	Cox15	-0.29156807	0.2109917	0.7706168896040861	Gm16582	-0.05857644	-21.17896	0.9532894770308826	Mcrip2	0.031846754	0.0044337153	0.9745942622446672	Gm47896	0.087221764	3.144507	0.9304952417501335
10076	Zbtb22	0.12622176	0.044126116	0.8995563821495263	Abcb1a	-0.54504466	-2.829091	0.5857227832379441	Gm26644	-0.040982228	-19.350456	0.9673100636938676	Gm13387	0.015590788	-0.25969127	0.9875608547187721	Gm31121	-0.026104502	-18.52778	0.9791739864313632	4930547E14Rik	-0.16143541	-0.2996323	0.8717504827828997	Gm20619	0.09021436	0.6696446	0.9281168755379857	Gnpda1	-0.6693337	0.38637966	0.5032826328015351	Phkg1	-0.6543857	-1.3606251	0.5128633519244372	Gm26868	-0.013147873	-18.19667	0.9895098173515279	Gm35339	-0.44883388	-23.65627	0.6535514878809581	Zfp933	0.4236962	-0.09831684	0.6717873960706533	Rec114	-0.18596604	-0.53955024	0.8524713865212391	Cxcr4	-0.033147454	-1.499129	0.9735570011193169	4930505N22Rik	-0.1477938	-1.0812445	0.8825055027525472	Asb1	-0.4843803	-2.1902883	0.6281159832561746	Gm17171	-0.20072712	-22.796267	0.8409119517913921	Acaa1b	-0.020619307	-19.566368	0.9835493391445441	Gm12828	-0.02775562	-20.476055	0.9778570622642047	Tlnrd1	-0.29158974	0.22401269	0.7706003279254694	Pdzph1	-0.05857644	-21.8542	0.9532894770308826	Gm16499	0.03184002	-0.65301085	0.9745996316215538	AC159140.1	0.08720804	3.0898664	0.9305061480659121
10077	1110006O24Rik	0.12611537	0.0008923088	0.8996406055010849	Spin4	-0.5459546	-1.1163028	0.5850971517943724	D630029K05Rik	-0.040982228	-19.530859	0.9673100636938676	Psors1c2	0.015590788	-0.27177957	0.9875608547187721	Vsig8	-0.026104502	-19.213829	0.9791739864313632	Ddx47	-0.16156384	0.21980909	0.8716493362918032	Zkscan4	0.09003057	0.51002944	0.928262921937482	Gm5441	-0.6701269	-3.079905	0.502776879472124	Slc37a4	-0.6545573	-0.36262837	0.512752841649986	E030013I19Rik	-0.013147873	-18.10082	0.9895098173515279	Ldhd	-0.44883388	-23.562147	0.6535514878809581	Cited4	0.42319205	3.000423	0.6721551394083187	Vps26b	-0.18601301	0.10843707	0.8524345598917318	Dnah12	-0.0331565	-2.0188172	0.9735497887560001	1700093J21Rik	-0.14781415	-1.1059034	0.8824894436422274	Gm14471	-0.48520565	-24.274914	0.6275304796223723	Cysltr1	-0.20072712	-23.761162	0.8409119517913921	Srpx	-0.020619307	-19.851072	0.9835493391445441	Gm19792	-0.02775562	-20.143452	0.9778570622642047	Pctp	-0.29163614	-1.2785252	0.7705648389663564	Gm48657	-0.05857644	-21.246534	0.9532894770308826	Igfbp3	0.031833287	-0.68897235	0.9746050009995915	Zmynd10	0.08720118	3.0015612	0.9305116012286955
10078	Gm37202	0.12602498	0.4710945	0.8997121589709162	Det1	-0.5461174	0.19634363	0.5849852107563793	Gm17349	-0.040982228	-19.362238	0.9673100636938676	Gm42745	0.015588117	-0.11083234	0.9875629858140691	2010106E10Rik	-0.026104502	-19.03843	0.9791739864313632	Baiap2l1	-0.16163008	-0.4229136	0.8715971668167319	H2-M5	0.08984237	0.23933193	0.9284124759547856	Kcnk4	-0.6703371	-23.711468	0.502642930093574	Oas1g	-0.6549928	-24.004549	0.5124723713114201	Lrrc10	-0.013147873	-18.25058	0.9895098173515279	Zfp59	-0.44942355	-0.37593508	0.6531261533734177	Hoga1	0.4231004	0.51710373	0.672222010265585	Hspe1-rs1	-0.18614535	-22.306572	0.8523307774850277	Gm16499	-0.0331565	-1.9250135	0.9735497887560001	A630052C17Rik	-0.14781924	-0.44154376	0.8824854288721942	Clec2d	-0.48520565	-24.877516	0.6275304796223723	Zfp790	-0.20103185	0.06577802	0.840673672343718	Gm15408	-0.020619307	-19.731745	0.9835493391445441	Gm15178	-0.02775562	-20.267944	0.9778570622642047	Gm10778	-0.2917104	-1.4849229	0.7705080576309162	Pcdhb10	-0.05857644	-21.41564	0.9532894770308826	Ccdc170	0.031833287	-0.6973359	0.9746050009995915	Gm2675	0.08720118	3.0242453	0.9305116012286955
10079	Gm16268	0.12602308	0.45162213	0.8997136496768743	Gpr141	-0.5463165	-3.964035	0.5848484074517499	Fmo2	-0.040982228	-19.506868	0.9673100636938676	Gm34069	0.015588117	-0.27146298	0.9875629858140691	Tshb	-0.026104502	-18.738096	0.9791739864313632	Slc25a16	-0.16172336	0.24035469	0.8715237046255097	Mblac1	0.089717396	-0.1225596	0.9285117905668858	Tmem74	-0.6703371	-23.80961	0.502642930093574	Zfp558	-0.6549928	-23.895687	0.5124723713114201	Gm43964	-0.013147873	-18.793303	0.9895098173515279	Gm43138	-0.44955978	-1.5278103	0.6530279024576673	Cd59a	0.42274418	0.43859357	0.6724819193537801	Gm4755	-0.18614535	-22.62888	0.8523307774850277	Zfp839	-0.03332608	-0.2324197	0.9734145573449172	Tspan17	-0.14789045	-0.45848432	0.8824292224087673	Atf3	-0.48520565	-24.449856	0.6275304796223723	Scn4b	-0.20104055	-0.3858386	0.8406668645738762	Gm16998	-0.020619307	-19.929207	0.9835493391445441	Lrrc74a	-0.02775562	-19.887495	0.9778570622642047	Mta2	-0.29188368	0.43410966	0.7703755726319041	Gm33838	-0.05857644	-21.241478	0.9532894770308826	Dnajc4	0.031732295	-0.38946807	0.9746855418081197	Olfr464	0.087194316	2.8557732	0.9305170543947411
10080	1700110C19Rik	0.12586112	0.0960544	0.8998418517122373	Dcdc2a	-0.54718244	-23.38643	0.5842533974301068	Gm8267	-0.040982228	-19.469494	0.9673100636938676	Gm36367	0.015585446	-0.29770514	0.9875651169094548	Gm5724	-0.026104502	-18.640059	0.9791739864313632	Irf6	-0.16201943	-0.02640867	0.8712905493623462	Pcdhb13	0.089457154	0.55510193	0.9287186022134479	Gm16070	-0.6703371	-23.851986	0.502642930093574	Gm49521	-0.6553294	-2.2183836	0.5122556990254552	4933429H19Rik	-0.013147873	-18.119534	0.9895098173515279	Fam210b	-0.44960245	-0.7852561	0.6529971086329722	Entpd6	0.42255878	-0.18054193	0.6726172091642024	Cd200r3	-0.18614535	-22.62775	0.8523307774850277	Gm16278	-0.033427827	-0.17781135	0.973333418864861	Tex2	-0.14820077	0.044811964	0.8821843297308779	Ehhadh	-0.48536393	-0.7675401	0.6274182180343497	Entpd3	-0.20114213	-1.4291934	0.8405874414729746	Gm28723	-0.020619307	-19.686954	0.9835493391445441	Cxcl5	-0.02775562	-20.511734	0.9778570622642047	1700110K17Rik	-0.29193628	-23.634693	0.770335355297028	Gm20300	-0.05867507	-0.2197839	0.9532109171137862	Triqk	0.03156397	-0.15055877	0.974819777062184	Gm10614	0.087194316	2.5065882	0.9305170543947411
10081	Dhdh	0.12564173	-0.28641763	0.9000155249157598	Alg12	-0.54745126	0.111675106	0.5840687352225894	Ccer2	-0.040982228	-19.554163	0.9673100636938676	1700095J12Rik	0.015585446	-0.4301149	0.9875651169094548	Slc6a21	-0.026104502	-18.950432	0.9791739864313632	Tonsl	-0.16204377	0.16906272	0.8712713864131807	Tgm4	0.08937482	0.3378441	0.9287840351501119	Mavs	-0.67061675	0.080712326	0.5024646959005988	B3galt6	-0.6554498	-1.6619298	0.5121781759432507	Aldh3b2	-0.013147873	-18.31509	0.9895098173515279	Poli	-0.4496045	0.087622054	0.6529956422751128	4933424L21Rik	0.4221588	1.814842	0.6729091064211226	Wnt3	-0.18614535	-22.55042	0.8523307774850277	Tmem79	-0.033509225	-0.83443785	0.9732685082794748	Gm28153	-0.14827198	-1.9504613	0.8821281264421021	Gm38413	-0.48650298	-24.145563	0.6266105900107553	Spryd4	-0.20121758	-1.3683211	0.840528442505556	Gm13530	-0.020619307	-19.586357	0.9835493391445441	Alox12	-0.02775562	-20.248352	0.9778570622642047	Gm48086	-0.29193628	-23.714388	0.770335355297028	Tiam2	-0.058840513	0.26651275	0.9530791402096334	Igflr1	0.031543773	-0.10561744	0.9748358853406728	Cd300lg	0.087194316	2.9032137	0.9305170543947411
10082	Gm15787	0.12558524	-0.10101813	0.9000602484045762	Cyb561a3	-0.5475521	-1.096283	0.5839994939004466	Gm10549	-0.040982228	-19.76712	0.9673100636938676	Rchy1	0.01557209	-0.29461074	0.9875757723877139	Calca	-0.026104502	-18.912886	0.9791739864313632	1700094D03Rik	-0.16204782	-0.21655366	0.8712681925956661	AU022754	0.08934835	0.23635368	0.9288050672677488	Gm6225	-0.67167705	-1.4400507	0.5017893207410389	Fam129a	-0.65565276	-2.2737727	0.5120475687019752	Gm28731	-0.013147873	-18.5648	0.9895098173515279	Hpcal4	-0.44992575	-0.4200382	0.6527639745744491	Pcdhb12	0.42211506	1.141004	0.67294103567473	Ms4a14	-0.18614535	-23.221766	0.8523307774850277	Pzp	-0.033531837	-0.8180935	0.9732504775927145	4931423N10Rik	-0.14831267	-0.8793525	0.8820960105435335	Hnmt	-0.48650298	-24.336082	0.6266105900107553	Gm49961	-0.20129304	-0.4075081	0.8404694444339148	Gm43150	-0.020619307	-19.526932	0.9835493391445441	Gm44109	-0.02775562	-20.213186	0.9778570622642047	A230004M16Rik	-0.29193628	-23.460077	0.770335355297028	AC106834.1	-0.058897782	-1.1905597	0.9530335254261237	Zfp109	0.031388912	0.09606933	0.9749593824829059	Gm32017	0.087194316	2.726794	0.9305170543947411
10083	Gm49201	0.12551367	0.5351279	0.9001168986125898	Sh3tc2	-0.5481169	0.3397737	0.5836116356597477	Ighg2c	-0.040982228	-19.803436	0.9673100636938676	Mblac1	0.015402464	-0.19842762	0.9877110971537563	Gm11872	-0.026104502	-19.007353	0.9791739864313632	2310014F06Rik	-0.162206	-0.68771255	0.871143635350368	Tbck	0.08934541	-0.1455265	0.9288074041727787	Dlk2	-0.6725651	-3.2460365	0.5012240262745142	Mob3c	-0.6562467	-1.1958069	0.5116654034713053	Gm14549	-0.013147873	-18.062445	0.9895098173515279	Ciart	-0.45011282	-2.1957226	0.6526290948808622	Daglb	0.42189008	-0.25372517	0.6731052525771117	Cacna2d4	-0.18614535	-22.673191	0.8523307774850277	Gm36445	-0.03366298	-0.37241545	0.9731458998793793	Setd3	-0.1487985	0.2201099	0.8817126419877809	Slc6a11	-0.48650298	-24.609413	0.6266105900107553	Ptpn22	-0.20140332	-1.1742389	0.8403832180950626	4930445N18Rik	-0.020619307	-19.779135	0.9835493391445441	4833408A19Rik	-0.02775562	-20.23353	0.9778570622642047	Lilr4b	-0.29193628	-24.418386	0.770335355297028	Sirpb1c	-0.059005957	-0.99482924	0.9529473645882911	A830052D11Rik	0.031193659	-0.072438106	0.9751150971261938	Spata45	0.08718746	2.7396076	0.9305225075640489
10084	Gm45012	0.12541293	2.5097961	0.9001966570047221	Dnajc22	-0.5481169	-0.05865574	0.5836116356597477	Gm30332	-0.040982228	-19.556995	0.9673100636938676	Il18bp	0.015143353	-0.31309322	0.9879178144067224	Gm11840	-0.026104502	-18.583862	0.9791739864313632	Mblac1	-0.16221952	-0.21991405	0.8711329895801647	1700028E10Rik	0.08922779	-0.2298512	0.9289008808772166	Gm40331	-0.6727484	-23.806936	0.5011073882935597	1810062O18Rik	-0.65640676	0.33556858	0.511562456639888	Slc6a12	-0.013147873	-18.929825	0.9895098173515279	Pla2g4c	-0.45011687	-2.244954	0.6526261628397169	Rnaset2b	0.4216672	0.44315982	0.6732679643246702	Olfr1347	-0.18614535	-22.554457	0.8523307774850277	Gm26543	-0.033852912	-0.52032137	0.9729944433204174	Csf2rb	-0.14880612	-1.0663023	0.8817066207129611	Fam210b	-0.48650298	-24.314804	0.6266105900107553	Gm15886	-0.20148458	-0.044914022	0.840319684123447	Gm47257	-0.020619307	-19.90037	0.9835493391445441	Hspb1	-0.02775562	-20.39602	0.9778570622642047	Tgif2	-0.29209098	-0.59815526	0.7702170725976089	A230108P19Rik	-0.05903777	-1.5160941	0.9529220232700173	Mtfmt	0.031136429	-0.55706465	0.9751607378050846	Gm14486	0.08718746	2.8735852	0.9305225075640489
10085	Ppm1n	0.12539786	2.2450569	0.9002085835799017	Gm20457	-0.54812336	-1.0047473	0.5836071986169507	Gm38101	-0.040982228	-19.43213	0.9673100636938676	Gm6410	0.015124654	0.8694059	0.9879327321781727	Gm8206	-0.026104502	-18.786556	0.9791739864313632	Amigo2	-0.16243988	-0.9603611	0.8709594668190205	Gm35867	0.08921602	0.3684811	0.9289102286016404	Luzp4	-0.6727484	-23.877176	0.5011073882935597	Gm49860	-0.6574956	-3.1542735	0.510862280845974	Gm11368	-0.013147873	-18.7305	0.9895098173515279	Adgra2	-0.45018196	-2.5500212	0.6525792509113092	BC051226	0.42117345	0.70777076	0.6736284176862353	Fbxl21	-0.18614535	-22.372744	0.8523307774850277	Lmcd1	-0.034074496	-0.64334625	0.9728177452328106	Cd33	-0.14887226	-1.0732968	0.8816544366176206	Gm8251	-0.48650298	-24.330963	0.6266105900107553	Klf11	-0.20158616	-0.6129597	0.8402402681217735	Gm43614	-0.020619307	-19.754389	0.9835493391445441	Gm15286	-0.02775562	-20.044395	0.9778570622642047	Cnp	-0.29216212	0.39050633	0.7701626643504861	Ikzf4	-0.059079133	0.3674499	0.9528890796274267	Zfp82	0.031092664	-0.32196245	0.9751956395555906	Ocm	0.08718746	2.7451768	0.9305225075640489
10086	9130230L23Rik	0.12539597	2.1277242	0.9002100744033835	Casp7	-0.54857445	0.06514513	0.5832975318719626	Gm30613	-0.040982228	-19.597403	0.9673100636938676	Slc26a3	0.015124654	0.8560129	0.9879327321781727	Crb3	-0.026104502	-19.030996	0.9791739864313632	Gm15511	-0.16246691	-1.0632218	0.8709381761103332	Gm10603	0.08920279	0.12518194	0.9289207448033425	Pdzd7	-0.6727484	-23.8095	0.5011073882935597	Glis1	-0.6575055	-3.1305308	0.5108559179092279	Klrg1	-0.013147873	-17.913063	0.9895098173515279	Sall2	-0.45058453	-0.6028542	0.6522890139147086	Fastkd5	0.42112765	1.0138941	0.6736618812951656	Ctf1	-0.18614535	-22.370289	0.8523307774850277	Ehbp1l1	-0.034085803	-0.59747195	0.9728087300599564	Clec4n	-0.1490681	-23.053453	0.8814998944268116	Galnt3	-0.48650298	-24.5354	0.6266105900107553	Fip1l1	-0.20171675	0.10330937	0.840138164223415	Iqca	-0.020619307	-20.00434	0.9835493391445441	Cfi	-0.02775562	-20.124466	0.9778570622642047	Sarnp	-0.2923849	0.28687268	0.7699923501956345	2610507I01Rik	-0.05933048	-0.068894446	0.9526888853785551	Il17d	0.031059	-0.38302413	0.9752224870883006	Gm38832	0.08718746	2.386286	0.9305225075640489
10087	Psmb11	0.1253828	1.9820569	0.9002205101776132	Cd37	-0.5486404	-3.1252072	0.5832522861266054	Klrc1	-0.040982228	-20.389719	0.9673100636938676	4933400C23Rik	0.015121982	0.8792089	0.9879348632887244	Gm20383	-0.026104502	-19.39388	0.9791739864313632	Gm49668	-0.16247232	-1.0171964	0.8709339179798185	Dnajc17	0.0889749	-0.0749313	0.9291018591122429	Zfp358	-0.67392874	-1.3491502	0.5003566245203749	Chrd	-0.6577596	-3.7965362	0.5106926167065459	4933415A04Rik	-0.013147873	-18.63264	0.9895098173515279	Fam131b	-0.45066586	-23.66733	0.652230386568655	4933405D12Rik	0.4210068	0.9569571	0.673750106632597	Gm11714	-0.18614535	-22.600746	0.8523307774850277	Gm6598	-0.034160417	-0.19701536	0.9727492300063012	C1qtnf9	-0.1490681	-22.36113	0.8814998944268116	BC017158	-0.48654822	-0.6979458	0.6265785346038775	Adcy6	-0.2019199	0.31061685	0.8399793412839733	Ankrd53	-0.020619307	-19.63003	0.9835493391445441	Slc51b	-0.02775562	-20.425524	0.9778570622642047	Fam50a	-0.2926015	0.2781316	0.7698267776245991	AI854703	-0.059502285	-0.057487696	0.9525520454570715	Gm42744	0.030995037	0.5692772	0.9752734974777615	1700017D01Rik	0.0871806	2.5862448	0.9305279607366186
10088	Gm29562	0.12537903	1.8180406	0.9002234918305614	A930029G22Rik	-0.5491832	-0.6021284	0.5828797363414788	Pah	-0.040982228	-19.5248	0.9673100636938676	Cby3	0.015121982	0.78078264	0.9879348632887244	1700022H01Rik	-0.026104502	-19.018549	0.9791739864313632	Gm34552	-0.16259806	-0.21327405	0.8708349175002666	9130008F23Rik	0.08884698	0.36468425	0.929203518430878	Gm26621	-0.67395246	-0.61454237	0.5003415550548125	Gm26788	-0.6578322	-1.7850313	0.5106459642319994	Gm31432	-0.013147873	-17.898098	0.9895098173515279	Lefty1	-0.45066586	-23.63282	0.652230386568655	Zfp747	0.4205006	1.2274543	0.6741197891519257	Psd4	-0.18614535	-23.207378	0.8523307774850277	Gm42745	-0.03437748	-20.207369	0.9725761398046492	Ada	-0.1490681	-22.385075	0.8814998944268116	Nectin1	-0.48672912	-0.774774	0.6264503200300304	Fto	-0.20197214	0.0015304708	0.8399385021522985	Podnl1	-0.020619307	-20.260168	0.9835493391445441	Rem1	-0.02775562	-20.549158	0.9778570622642047	Prpf19	-0.29271287	0.5073035	0.769741630101822	Tnfrsf14	-0.059724998	-21.745771	0.952374662456283	Gm49201	0.030974839	0.4954056	0.9752896060428219	4930502E18Rik	0.0871806	2.2925513	0.9305279607366186
10089	Cfhr2	0.12537149	1.7112197	0.9002294551406818	Leng1	-0.5491884	0.014977524	0.5828761887819989	6430531B16Rik	-0.040982228	-19.400625	0.9673100636938676	Mstn	0.015121982	0.6991129	0.9879348632887244	4933427I22Rik	-0.026104502	-19.485632	0.9791739864313632	Zfp972	-0.16260211	-0.094784155	0.870831723970098	Ulk1	0.08875729	-0.18902072	0.9292747974928437	Capn11	-0.6742795	-1.6115725	0.5001336210141971	Mrvi1	-0.6579279	-1.8761888	0.510584471192113	Gm46401	-0.013147873	-18.30386	0.9895098173515279	Stox1	-0.45066586	-23.583345	0.652230386568655	1700081N11Rik	0.4204506	1.8433591	0.6741563052772044	Fbln1	-0.18614535	-22.79142	0.8523307774850277	Il17c	-0.03437748	-20.181305	0.9725761398046492	Tmem159	-0.1490681	-22.664259	0.8814998944268116	B3galnt1	-0.48679978	-1.7638917	0.6264002392779097	Ranbp3l	-0.20198956	-23.675463	0.8399248892041531	Lrrc63	-0.020619307	-20.297422	0.9835493391445441	Gm20163	-0.02775562	-20.3927	0.9778570622642047	Gm12089	-0.29282117	-1.4089954	0.7696588504495141	Gm2479	-0.059724998	-21.401972	0.952374662456283	Gm49521	0.030931074	-0.52330154	0.975324507968352	Gm9908	0.08717374	2.5135093	0.9305334139124498
10090	Olfr5	0.1252538	0.22736408	0.9003226325925755	Mlph	-0.54922587	-3.4405396	0.5828504692770005	Gm31019	-0.040982228	-19.47571	0.9673100636938676	Gm50194	0.015119311	0.6156662	0.9879369943993621	Gm5	-0.026104502	-18.87724	0.9791739864313632	Sp9	-0.16270891	-1.9524636	0.8707476284337564	Gm9913	0.088566154	1.5060023	0.9294267055829276	Cbr3	-0.67468405	-2.1875687	0.4998765292943744	Tkfc	-0.65839314	-2.1267056	0.5102855429669146	Kcna5	-0.013147873	-18.19403	0.9895098173515279	Gm10801	-0.45066586	-23.704462	0.652230386568655	Arhgef19	0.42035687	0.33301365	0.6742247750809907	4833418N02Rik	-0.18614535	-22.636856	0.8523307774850277	Rsph4a	-0.03437748	-20.154932	0.9725761398046492	Cfap65	-0.1490681	-22.28925	0.8814998944268116	Chtf18	-0.4881056	-1.7929331	0.6254750572461826	Gm48689	-0.20198956	-23.060825	0.8399248892041531	Gm40557	-0.020619307	-19.864649	0.9835493391445441	Npw	-0.02775562	-20.186504	0.9778570622642047	Gbp2b	-0.29292017	-1.5314213	0.7695831684930203	Glrp1	-0.059724998	-22.131657	0.952374662456283	Map3k6	0.03090751	0.24057767	0.9753433013324417	Gm12781	0.08717374	2.2222881	0.9305334139124498
10091	Gm30117	0.12487621	1.9594426	0.9006215551237734	Gipc2	-0.54969245	-2.084421	0.5825303501093031	2610028E06Rik	-0.040982228	-19.77132	0.9673100636938676	1700095A13Rik	0.015119311	0.53156203	0.9879369943993621	2610042L04Rik	-0.026104502	-18.937746	0.9791739864313632	Arl9	-0.16271162	-1.9014596	0.870745499451799	Gm10722	0.08851028	1.1130104	0.9294711099721376	Hrk	-0.67469823	-2.0293086	0.49986749219002646	Uchl1os	-0.6595893	-23.880747	0.5095174421652844	Fgf16	-0.013147873	-18.1428	0.9895098173515279	Zyg11b	-0.45090783	0.56828403	0.6520559829209678	Neurl2	0.42020062	1.1154767	0.6743388974162395	Baiap2l1	-0.18652745	-1.1087954	0.852031161985573	Gm6525	-0.03437748	-20.237587	0.9725761398046492	Zfp981	-0.1490681	-22.28518	0.8814998944268116	Rnasel	-0.48848432	-2.358835	0.6252068246393332	Il27	-0.20198956	-23.205172	0.8399248892041531	1600002D24Rik	-0.020619307	-19.861195	0.9835493391445441	Kcne4	-0.02775562	-20.4391	0.9778570622642047	E130309D02Rik	-0.2930006	0.14894292	0.769521678519498	1700025N21Rik	-0.059724998	-21.463	0.952374662456283	Dok2	0.030880578	0.11291948	0.9753647794795902	Gm45459	0.08717374	2.6470041	0.9305334139124498
10092	Tmem147os	0.12486208	0.2362349	0.9006327370383349	3110009E18Rik	-0.5497053	-0.056777146	0.5825214837106227	Gp5	-0.040982228	-19.392473	0.9673100636938676	Gm11728	0.015119311	0.5461581	0.9879369943993621	Wnt8b	-0.026104502	-18.855406	0.9791739864313632	Hsbp1l1	-0.16271973	-2.0172923	0.8707391125115468	Gm35715	0.08843383	0.7340435	0.9295318742289764	Nthl1	-0.6747362	-2.332727	0.49984339366902053	Gm15520	-0.6595893	-23.804726	0.5095174421652844	Cd79b	-0.013147873	-18.438951	0.9895098173515279	Abhd17c	-0.45092207	0.53017855	0.6520457244753132	Zscan2	0.42008814	0.7187011	0.6744210701371188	Wdtc1	-0.18657014	0.07805624	0.8519976867188586	Gm15939	-0.03437748	-19.855452	0.9725761398046492	Tlr6	-0.1490681	-22.586903	0.8814998944268116	Dtx1	-0.48899874	0.12200672	0.624842588183308	Slc36a3	-0.20198956	-22.890139	0.8399248892041531	Cyp4f14	-0.020619307	-20.127579	0.9835493391445441	Zfp965	-0.02775562	-20.097353	0.9778570622642047	C1rl	-0.29311818	-23.7048	0.7694318111653851	Gm49042	-0.059724998	-21.541737	0.952374662456283	5033403F01Rik	0.03084018	-0.009881361	0.9753969967338005	Gm48479	0.08717374	2.7133176	0.9305334139124498
10093	Gm37062	0.12484608	1.6986258	0.9006454098986773	Rnaseh1	-0.5498062	0.1801625	0.5824523279629455	Gpr84	-0.040982228	-20.076958	0.9673100636938676	AI838599	0.015119311	0.8524182	0.9879369943993621	4930505G20Rik	-0.026104502	-19.11971	0.9791739864313632	Prtn3	-0.16271973	-1.9945264	0.8707391125115468	Gm39473	0.08838678	0.58611405	0.9295692678220289	Homez	-0.67494637	-2.9677763	0.499709858875901	Gm5136	-0.6595893	-23.72682	0.5095174421652844	Gm42161	-0.013147873	-18.42005	0.9895098173515279	Pcdhgb4	-0.4512657	-1.3545833	0.651798076273647	Gm50384	0.4195965	2.940559	0.674780240921514	Traf3ip1	-0.18661922	0.2634693	0.851959190491759	Gm33472	-0.03437748	-20.042763	0.9725761398046492	Gm20429	-0.1490681	-22.656298	0.8814998944268116	Spire2	-0.48909765	-24.163176	0.6247725532115169	Gm15672	-0.20198956	-22.96908	0.8399248892041531	Usp9y	-0.020619307	-19.804424	0.9835493391445441	Hsd17b14	-0.02775562	-20.134436	0.9778570622642047	Gm13844	-0.29311818	-23.475235	0.7694318111653851	Gm13589	-0.059724998	-21.161533	0.952374662456283	Zfp551	0.03083008	-0.3004601	0.9754050510536267	Arsi	0.08717374	2.1076145	0.9305334139124498
10094	4933426K07Rik	0.12483666	1.6153004	0.9006528645342389	Gm15478	-0.549876	-2.229905	0.5824044531522192	F12	-0.040982228	-19.46821	0.9673100636938676	Gm49542	0.015119311	0.5476504	0.9879369943993621	4930403D09Rik	-0.026104502	-19.709986	0.9791739864313632	Itih2	-0.16273054	-2.132328	0.8707305966043241	Phf23	0.0882868	-0.16560042	0.9296487297234827	Cd59a	-0.6749969	-3.3212886	0.4996777330304468	Kctd15	-0.6597955	-3.1386666	0.5093850721993236	Gm29418	-0.013147873	-18.154993	0.9895098173515279	Cmtr2	-0.4514365	-1.6438506	0.6516749991443831	Polb	0.41944653	-0.26411328	0.6748898332040152	Entr1	-0.18672383	0.22678344	0.8518771779667862	Gm44067	-0.03437748	-20.467232	0.9725761398046492	Htra3	-0.14915204	0.24600096	0.8814336634401524	Syt5	-0.48909765	-24.128853	0.6247725532115169	Vps37a	-0.20204179	0.30178055	0.8398840506470107	Gm48933	-0.020619307	-19.82148	0.9835493391445441	Lsmem2	-0.02775562	-20.244175	0.9778570622642047	Gm44644	-0.29311818	-23.494623	0.7694318111653851	Olfr239	-0.059724998	-21.228693	0.952374662456283	Grip1os2	0.03081998	-0.39311486	0.9754131053759609	Gm48194	0.08717374	2.5431721	0.9305334139124498
10095	Magix	0.124834776	1.5459101	0.9006543554624027	Tmem132e	-0.55022234	-23.294508	0.5821668794293681	Gm12381	-0.040982228	-19.54333	0.9673100636938676	Gm17552	0.015119311	0.4636944	0.9879369943993621	Cacna1s	-0.026104502	-19.582073	0.9791739864313632	Gm15091	-0.16281572	-0.045295697	0.870663534358779	6720489N17Rik	0.08825004	-0.022922808	0.9296779438342202	Casp6	-0.67574275	-0.31866178	0.49920400419448163	Sarm1	-0.6598054	-3.1509538	0.509378718893926	Gm4035	-0.013147873	-18.843212	0.9895098173515279	Spag4	-0.45249784	-23.615206	0.6509103755185685	Notch1	0.41886947	-0.2780854	0.6753115233398349	Blnk	-0.18687537	-0.46078163	0.851758346333898	1700006F04Rik	-0.03437748	-19.866234	0.9725761398046492	Gm47604	-0.14916475	-1.6500381	0.8814236285144949	Nudt14	-0.48909765	-24.297272	0.6247725532115169	Efnb1	-0.20226817	-0.9431556	0.8397070885481548	Gm48898	-0.020619307	-19.790071	0.9835493391445441	Gm17025	-0.02775562	-20.344913	0.9778570622642047	Tmem35b	-0.29311818	-23.64757	0.7694318111653851	Olfr455	-0.059724998	-21.38575	0.952374662456283	Tnni3k	0.03077285	-0.1762335	0.975450692246655	Stoml3	0.08717374	2.3468049	0.9305334139124498
10096	Gm14698	0.12482724	1.4682142	0.9006603191785632	Gm48693	-0.55022234	-23.124176	0.5821668794293681	Oxtr	-0.040982228	-19.489416	0.9673100636938676	E030037K01Rik	0.01511664	0.24131164	0.987939125510086	Gm28523	-0.026104502	-19.169638	0.9791739864313632	B4galt7	-0.16293603	0.043179728	0.8705687972158959	Gm21738	0.08800892	0.4073289	0.9298695907487532	Serpinb6a	-0.6758059	0.39918846	0.499163868652139	Castor1	-0.6598054	-3.2235	0.509378718893926	Gm27198	-0.013147873	-18.391336	0.9895098173515279	A230004M16Rik	-0.45249784	-23.486792	0.6509103755185685	Gm12184	0.41885072	2.0600739	0.6753252261738198	Rac3	-0.18701626	-0.7220309	0.8516478861441235	Gja5	-0.03437748	-20.053106	0.9725761398046492	Plcxd1	-0.14918765	-0.8893999	0.881405565696284	Scube3	-0.48909765	-24.204035	0.6247725532115169	6430550D23Rik	-0.20230299	-0.32164672	0.8396798643287969	Gm17077	-0.020619307	-19.702293	0.9835493391445441	Gm44169	-0.02775562	-20.044731	0.9778570622642047	Gm15265	-0.29311818	-23.69687	0.7694318111653851	Adra1d	-0.059724998	-21.193247	0.952374662456283	Olfr5	0.030752651	-0.43794784	0.9754668009222167	Gm49953	0.08717374	2.5159092	0.9305334139124498
10097	Esrp1	0.124817826	1.4492216	0.9006677738316495	Zfp276	-0.55068636	0.27752632	0.5818487079644175	Gpr87	-0.040982228	-19.335243	0.9673100636938676	Fbxo43	0.01511664	0.36020806	0.987939125510086	Gm8281	-0.026104502	-18.651886	0.9791739864313632	Ankrd37	-0.1633984	-0.16677864	0.8702047684089882	2810408I11Rik	0.08795746	-0.056601252	0.9299104915318837	1300002E11Rik	-0.6758391	-0.5621116	0.49914279817867346	Panx2	-0.6599918	-2.2920902	0.5092590727259454	Olfr535	-0.013147873	-18.220196	0.9895098173515279	Wnt9a	-0.45249784	-23.514242	0.6509103755185685	Bhlhe22	0.418657	0.21526429	0.6754668284252369	Zfp383	-0.18710165	-0.46657208	0.8515809419908156	Mmp25	-0.03437748	-20.98791	0.9725761398046492	Gm28535	-0.14919019	-0.44895983	0.8814035587202905	G630016G05Rik	-0.490395	-24.31665	0.6238544083813666	Gm29488	-0.20236103	-0.7151084	0.8396344910561133	Gm32369	-0.020619307	-19.627499	0.9835493391445441	Gm15638	-0.02775562	-20.24879	0.9778570622642047	Gm38304	-0.29311818	-23.753414	0.7694318111653851	Shoc1	-0.059724998	-21.24652	0.952374662456283	Tmem44	0.03072572	-0.47241008	0.9754882791718631	Gm48279	0.08717374	2.797495	0.9305334139124498
10098	Eral1	0.12436491	-0.09912529	0.9010263529790193	Pkdcc	-0.55068636	-0.37687355	0.5818487079644175	Cd300c	-0.040982228	-20.345482	0.9673100636938676	Gm16135	0.01511664	0.29173937	0.987939125510086	Adra2b	-0.026104502	-18.67575	0.9791739864313632	Smc6	-0.16357279	0.07842927	0.8700674664363921	4833422M21Rik	0.087953046	1.9882039	0.9299139973219106	Rita1	-0.6761014	-1.1306368	0.4989762577342959	Klf16	-0.6602179	-1.8975866	0.5091140347252413	Gm36745	-0.013147873	-18.472128	0.9895098173515279	F420014N23Rik	-0.45249784	-23.727144	0.6509103755185685	Gm15737	0.41861117	0.64415145	0.6755003274120683	Fam129c	-0.18717209	-1.9925922	0.8515257138694059	Gm14488	-0.03437748	-19.942966	0.9725761398046492	Ankmy1	-0.14922835	-1.1809679	0.8813734541717849	Acpp	-0.490395	-24.246695	0.6238544083813666	Ifi208	-0.20240167	-1.2145532	0.8396027300823223	Lmx1a	-0.020619307	-19.897575	0.9835493391445441	Gm12724	-0.02775562	-20.60651	0.9778570622642047	4930412C18Rik	-0.29311818	-23.578163	0.7694318111653851	Gm13663	-0.059724998	-21.44972	0.952374662456283	Gm17251	0.03027798	0.068671875	0.9758453576642657	4930486L24Rik	0.08717374	1.9628829	0.9305334139124498
10099	Exoc6	0.12434043	-0.2575806	0.9010457362116873	Eldr	-0.55072254	-0.021742374	0.5818238957793291	Gm28784	-0.040982228	-19.520262	0.9673100636938676	Gm29019	0.01511664	0.27698934	0.987939125510086	Neurog2	-0.026104502	-19.168633	0.9791739864313632	Plekha4	-0.1636512	-0.2891632	0.8700057350426866	Gm34342	0.08794128	1.8589427	0.9299233461019649	Ddn	-0.67644113	-1.3115201	0.4987606016567897	Plekho2	-0.6604521	-2.0153053	0.5089637262081168	Gm5862	-0.013147873	-18.988342	0.9895098173515279	Gm13404	-0.45249784	-23.657444	0.6509103755185685	Fbxl13	0.4185091	0.48827964	0.6755749411015388	Mroh2a	-0.1873898	-2.4517741	0.8513550133716501	1700095J12Rik	-0.03437748	-20.35416	0.9725761398046492	Egfl8	-0.14923851	-1.1222177	0.8813654263211291	Ncf2	-0.490395	-24.907358	0.6238544083813666	Ulk3	-0.20256999	-1.5415809	0.8394711516882047	Slco6c1	-0.020619307	-19.632078	0.9835493391445441	4631405J19Rik	-0.02775562	-20.258549	0.9778570622642047	Myo7a	-0.29331622	0.14383864	0.7692804626227409	Gm13619	-0.059724998	-21.202461	0.952374662456283	1700055D18Rik	0.029867271	0.5016167	0.9761729076075862	Gm42797	0.08717374	2.6601772	0.9305334139124498
10100	Gm12694	0.12424909	1.080838	0.9011180511003211	Ddit4l	-0.55091643	-0.63919526	0.5816909817802964	Gm28590	-0.040982228	-19.18293	0.9673100636938676	Tmem114	0.01511664	0.24266024	0.987939125510086	Gm2974	-0.026104502	-18.539366	0.9791739864313632	Cdca5	-0.16399999	0.19817854	0.8697311463781935	4930517E14Rik	0.08793834	1.7864814	0.9299256832984895	Gpc4	-0.67735606	-2.5776398	0.4981800812772108	Zfp946	-0.66147006	0.12430522	0.5083108952239923	Gm38325	-0.013147873	-18.322893	0.9895098173515279	Zfp976	-0.45253444	0.36213207	0.6508840157308902	4930444A19Rik	0.41807163	0.060470607	0.6758947501520656	Dennd1c	-0.18741542	-2.2180438	0.8513349314178648	1700108J01Rik	-0.03437748	-20.05365	0.9725761398046492	Apold1	-0.14924869	-1.1622742	0.8813573984826625	Gm15787	-0.49076244	-2.0070915	0.623594473425944	Phf7	-0.2025874	-0.18634298	0.8394575403861937	Acox2	-0.020619307	-19.981075	0.9835493391445441	1700122E12Rik	-0.02775562	-20.417385	0.9778570622642047	Pwwp2b	-0.29331622	-0.6320114	0.7692804626227409	Gm33948	-0.059724998	-22.12635	0.952374662456283	Ptger1	0.029853806	-0.26544705	0.9761836470183199	Gm43065	0.08717374	1.4628364	0.9305334139124498
10101	Gm50069	0.12423403	0.18852954	0.9011299794082379	Slc35c1	-0.5511542	-0.9436373	0.5815279599949724	5730507C01Rik	-0.040982228	-19.429129	0.9673100636938676	Fam183b	0.01511664	-0.07094932	0.987939125510086	9630009A06Rik	-0.026104502	-19.571115	0.9791739864313632	Gm13008	-0.16402027	-1.2275206	0.8697151824037772	Gm41231	0.08788835	0.3191407	0.9299654157318611	Ovol2	-0.67737186	-3.228753	0.49817005817711	Armc5	-0.6614717	-1.5495368	0.5083098375076616	4933428C19Rik	-0.013147873	-18.179323	0.9895098173515279	Ccnj	-0.45259342	-0.30492857	0.6508415481023735	Bsdc1	0.41780707	-0.17636852	0.6760881868709526	Scgb1b30	-0.1874197	-2.749418	0.8513315844349396	Lum	-0.03437748	-20.585646	0.9725761398046492	Hist1h2bh	-0.14925379	-1.2251338	0.8813533845680003	Gm29394	-0.4908755	-2.156468	0.6235145028676041	Gm10501	-0.20260482	0.052958082	0.8394439291321982	Tssk3	-0.020619307	-19.663256	0.9835493391445441	Mettl22	-0.027867807	-0.28625867	0.9777675847620714	Cd38	-0.2933193	-1.897045	0.7692780978714961	Gm8104	-0.059724998	-21.369055	0.952374662456283	Gm17133	0.029813409	0.28938377	0.9762158652764172	Gm31408	0.08717374	2.5653393	0.9305334139124498
10102	Pcdhga3	0.12423403	0.35522628	0.9011299794082379	Shd	-0.5519284	-0.82427937	0.5809974012352891	Ucn2	-0.040982228	-19.472267	0.9673100636938676	Gm45014	0.01511664	0.6136408	0.987939125510086	Tmem254a	-0.026104502	-18.81515	0.9791739864313632	Cers3	-0.1640338	-1.4657364	0.8697045397836649	Lrrc4b	0.08767369	-0.12502225	0.9301360334581921	Tmprss5	-0.6774003	-3.2097461	0.4981520168672763	Gm15243	-0.66188747	-23.902618	0.5080433297936016	Gm47202	-0.013147873	-17.96815	0.9895098173515279	Fam221a	-0.4531139	-1.4438953	0.650466710623943	Gm19667	0.41694254	1.9020438	0.6767204322767816	9630002D21Rik	-0.18760967	-0.67589	0.8511826464067674	Colec11	-0.03437748	-20.026773	0.9725761398046492	Kctd2	-0.14930211	0.22213477	0.8813152525307238	Extl1	-0.49169236	-24.165167	0.6229368474979989	Gm30085	-0.20281957	0.04436822	0.8392760609490899	Plin5	-0.020619307	-19.837261	0.9835493391445441	Rpap3	-0.027886	0.0002885612	0.9777530749231909	Slc9a3r1	-0.29340902	0.10242046	0.7692095210190433	Cabp4	-0.059724998	-21.804998	0.952374662456283	Gm50217	0.02977301	0.20100062	0.9762480835733179	Gm44854	0.08717374	2.148396	0.9305334139124498
10103	9230116L04Rik	0.12421708	0.91155523	0.9011433987813309	Gm17231	-0.55292106	-0.29027295	0.5803174839082065	Cldn1	-0.040982228	-19.873291	0.9673100636938676	Tcf15	0.01511664	0.28142837	0.987939125510086	Gm33843	-0.026104502	-19.293297	0.9791739864313632	Dennd2d	-0.16410139	-1.6431653	0.8696513270371581	Hmx3	0.087611936	0.17588682	0.9301851158649581	1500015A07Rik	-0.6774129	-0.5151146	0.4981439986189241	Sertad4	-0.66188747	-23.93783	0.5080433297936016	Elf5	-0.013147873	-18.706095	0.9895098173515279	Pheta1	-0.4531302	-1.3393238	0.6504549983766761	Gm47438	0.41690922	1.1685927	0.6767448125691318	Zfp184	-0.1878274	-0.90613884	0.8510119599139856	Acrv1	-0.03437748	-19.909954	0.9725761398046492	Ntn3	-0.14934535	0.27582738	0.8812811346253209	Pkdcc	-0.49169236	-24.257639	0.6229368474979989	Flnc	-0.20315042	-2.09826	0.8390174675185086	Acsm4	-0.020619307	-19.808483	0.9835493391445441	Gabpb2	-0.028146759	-0.168883	0.9775451013771452	Mtss2	-0.29359776	0.33407798	0.7690652790503348	Gm49107	-0.059724998	-21.310446	0.952374662456283	Ghdc	0.02975618	-0.29281408	0.9762615078751331	Gm7361	0.08717374	1.69786	0.9305334139124498
10104	Map3k8	0.12415682	-0.41385442	0.9011911123366676	Ccn3	-0.55326223	-23.131346	0.5800838484653317	Gm36246	-0.040982228	-19.731441	0.9673100636938676	Ripk4	0.01511664	0.33558095	0.987939125510086	Ighd	-0.026104502	-19.556726	0.9791739864313632	2410012E07Rik	-0.1641487	-0.16865219	0.8696140784657962	C330013E15Rik	0.087603115	0.59612983	0.9301921276590351	A930003O13Rik	-0.67757094	-24.012075	0.49804377630808205	A530017D24Rik	-0.6620937	-0.64962196	0.5079111607131882	Mgl2	-0.013147873	-19.001165	0.9895098173515279	Phf13	-0.45328268	-0.7311203	0.6503452002572052	Kctd11	0.41681755	1.8794249	0.6768118601199042	Gm50322	-0.18788503	-22.408005	0.8509667793633657	Edar	-0.03437748	-20.118267	0.9725761398046492	Rtl8b	-0.14934535	-0.2987677	0.8812811346253209	Gm50020	-0.49169236	-24.334967	0.6229368474979989	Hoxa7	-0.20325199	-23.112995	0.8389380782843983	Gm11444	-0.020619307	-19.753723	0.9835493391445441	Natd1	-0.028152822	-0.13083161	0.9775402648011583	Phf11d	-0.2936442	-2.1563342	0.769029810937935	4732487G21Rik	-0.059724998	-21.493553	0.952374662456283	Gm16283	0.029692216	-0.21258326	0.976312520283319	Gm21119	0.08717374	2.131579	0.9305334139124498
10105	Veph1	0.12387057	0.25891432	0.9014177565968462	Gm10848	-0.55326223	-23.233103	0.5800838484653317	Gm28448	-0.040982228	-19.324554	0.9673100636938676	Gm36120	0.01511664	0.36989018	0.987939125510086	Serpina10	-0.026104502	-18.644196	0.9791739864313632	Gm30302	-0.16415276	-1.7048203	0.8696108857445688	Slc10a1	0.087603115	0.057639003	0.9301921276590351	Gm47343	-0.67757094	-23.958263	0.49804377630808205	Gm3235	-0.6623098	-2.302845	0.5077726668825935	Spata46	-0.013147873	-18.45293	0.9895098173515279	Pianp	-0.45339045	-0.8383191	0.6502676141625445	Zfp36l1	0.41629052	-0.43905622	0.6771974332339976	A530088E08Rik	-0.18788503	-22.921587	0.8509667793633657	Mucl3	-0.03437748	-20.133728	0.9725761398046492	Gm31718	-0.14937079	-1.3121903	0.8812610653721159	Id4	-0.49169236	-24.531261	0.6229368474979989	Aoc2	-0.20325199	-23.05191	0.8389380782843983	Gm47712	-0.020619307	-19.976746	0.9835493391445441	Gm44386	-0.028210431	0.10289492	0.9774943173704893	Yrdc	-0.2937958	0.38731784	0.7689139518063159	G430095P16Rik	-0.059724998	-21.465311	0.952374662456283	Otoa	0.029685482	-0.32290894	0.976317890016136	Gm12705	0.08700565	0.5750661	0.9306670177384498
10106	Gabrr1	0.123742506	1.1714336	0.9015191526845854	Stk26	-0.55326223	-23.332043	0.5800838484653317	4930471L23Rik	-0.040982228	-19.906961	0.9673100636938676	Gm47409	0.015113969	-0.0092462925	0.9879412566208959	Gm3455	-0.026104502	-18.976282	0.9791739864313632	Crocc2	-0.16429067	-21.828648	0.8695023344878987	Gm43259	0.08755901	0.10225507	0.9302271867106912	Parp11	-0.67856485	0.41254395	0.49741362402921663	Fbxl8	-0.6623725	-1.714928	0.5077324968086259	Mybph	-0.013147873	-18.637094	0.9895098173515279	Nudt14	-0.45342502	-0.81875265	0.6502427288596128	Gm46404	0.41625717	1.5172542	0.677221820149829	Epha2	-0.18788503	-22.477339	0.8509667793633657	1700123O12Rik	-0.03437748	-20.177935	0.9725761398046492	Alas1	-0.14953865	0.1388453	0.8811286102138692	Nnmt	-0.49169236	-24.24478	0.6229368474979989	Ntn5	-0.20325199	-22.925377	0.8389380782843983	Cd96	-0.020619307	-20.343357	0.9835493391445441	Zfp982	-0.028271073	-0.20356213	0.9774459517346703	Plekhg2	-0.29386076	-0.6338579	0.7688642994723613	4930527B05Rik	-0.059724998	-21.072638	0.952374662456283	Gm5914	0.029665284	-0.4010402	0.9763339992210254	8030451A03Rik	0.08694391	0.40622362	0.9307160971858431
10107	Lysmd2	0.123493925	-0.08554053	0.901715984969642	Mlc1	-0.55326223	-23.626602	0.5800838484653317	1700014D04Rik	-0.040982228	-19.49994	0.9673100636938676	Gm38171	0.015113969	0.35553282	0.9879412566208959	Clcn6	-0.026764745	-0.30141658	0.9786473722393982	Muc15	-0.16429067	-21.447948	0.8695023344878987	Pglyrp1	0.08748255	-0.046836838	0.9302879560542767	Dock6	-0.6791226	-0.6840348	0.4970601634579228	Wdr54	-0.662455	-1.4757044	0.5076796439895712	Lgals12	-0.013147873	-18.272728	0.9895098173515279	Slc35c1	-0.4537727	-2.1625466	0.6499924336856722	Sdr42e1	0.4161822	1.5253901	0.6772766919475091	A930019D19Rik	-0.18788503	-22.626724	0.8509667793633657	Gm28989	-0.03437748	-20.189287	0.9725761398046492	Phospho2	-0.14971924	0.16116098	0.8809861242864602	Endod1	-0.49175453	-0.1502175	0.6228928832302079	Dusp28	-0.20325199	-22.922373	0.8389380782843983	Fate1	-0.020619307	-19.700802	0.9835493391445441	Teddm2	-0.028274106	-0.035105895	0.9774435334550544	Itga3	-0.2939505	-1.0767065	0.7687957335221671	4930588J15Rik	-0.059724998	-21.322405	0.952374662456283	Proser2	0.029665284	-0.45547163	0.9763339992210254	Gm48770	0.08685472	0.35932773	0.9307869901860684
10108	Gm16099	0.12322274	1.1172822	0.9019307179899307	Zscan29	-0.55329585	-0.20674114	0.5800608412993826	Gm50140	-0.040982228	-19.336489	0.9673100636938676	Gm40538	0.015113969	0.43214935	0.9879412566208959	Gm10681	-0.026845427	-0.31562713	0.9785830208331112	Gm27151	-0.16429067	-21.66012	0.8695023344878987	Gm7247	0.08703852	0.67486835	0.930640893727447	Neurl1b	-0.6791574	-0.53881407	0.497038139184643	Lonrf3	-0.6627487	-2.0441391	0.5074915113978602	Gm16146	-0.013147873	-18.106438	0.9895098173515279	Dnah2	-0.45379305	-2.2505114	0.6499777977628556	Zfp764	0.41606346	0.9640193	0.6773635757963277	Gm14403	-0.18791918	-1.2393379	0.850940005934589	Gm39456	-0.03437748	-19.82281	0.9725761398046492	Kifap3	-0.14984387	0.20857413	0.8808877911746521	Igfbp6	-0.49193543	-0.94213957	0.6227649948227103	Gm37168	-0.20325199	-23.468569	0.8389380782843983	Gm33056	-0.020619307	-19.83067	0.9835493391445441	Olr1	-0.028489383	-0.73810047	0.9772718361335583	Gm42917	-0.29396287	-1.1971169	0.7687862762916373	Gm38336	-0.059724998	-21.514627	0.952374662456283	Adora2b	0.02965855	-0.54714525	0.9763393689581338	Bmp3	0.08669007	0.37080008	0.9309178710134574
10109	Gm42031	0.122979805	0.39831305	0.9021230890811005	Cbr3	-0.5533049	-0.68882686	0.5800546471354837	1700042O10Rik	-0.040982228	-19.864168	0.9673100636938676	Gm43293	0.015113969	0.12915763	0.9879412566208959	Gm27019	-0.026864253	-0.5052638	0.9785680055250174	F830045P16Rik	-0.16429067	-21.685131	0.8695023344878987	Anks3	0.08686061	-0.033468854	0.9307823063616093	Gatb	-0.6792238	0.249312	0.4969960942886583	Chgb	-0.6636858	0.3245176	0.5068914230491034	Gm34297	-0.013147873	-17.97456	0.9895098173515279	D430019H16Rik	-0.45380116	-2.3926816	0.6499719434315406	Cpeb4	0.41602594	-0.23003614	0.6773910136930571	Pcdhgc5	-0.18794906	0.11810334	0.8509165793253641	Gm43332	-0.03437748	-20.070602	0.9725761398046492	Tbc1d13	-0.1500499	0.28720483	0.8807252445480646	Klhl4	-0.4920061	-2.060779	0.6227150415042324	Gm13212	-0.20325199	-23.220795	0.8389380782843983	Gm3892	-0.020619307	-19.533237	0.9835493391445441	Moap1	-0.028513638	-0.82949716	0.9772524900223515	Slc22a22	-0.2939938	-1.4190018	0.7687626333658456	Gm50138	-0.059724998	-21.330193	0.952374662456283	Xirp2	0.02965855	-0.33957613	0.9763393689581338	Trdn	0.08658716	-0.22038937	0.9309996724794857
10110	Gm26979	0.1224365	-0.057964787	0.902553335134209	Gramd2	-0.5535789	-0.11075029	0.5798670671489855	Krt77	-0.040982228	-19.388134	0.9673100636938676	Gm30489	0.015113969	0.373043	0.9879412566208959	Srpx2	-0.026885768	-0.5630954	0.9785508451822091	Prkag2os1	-0.16429067	-21.60296	0.8695023344878987	Gm16212	0.086797394	0.3568575	0.930832560964721	Jmjd8	-0.6798005	-3.350314	0.4966307839347597	Kank4os	-0.6641857	-23.911583	0.5065714580820325	Gm29398	-0.013147873	-17.72563	0.9895098173515279	Gm15879	-0.45380116	-2.3966112	0.6499719434315406	4930520O04Rik	0.4159343	0.68963534	0.6774580859091643	Ttc25	-0.18816039	-1.326748	0.8507509234877686	4931428L18Rik	-0.03437748	-19.879667	0.9725761398046492	Slc9a3r2	-0.15037292	-0.14646785	0.8804703976097935	Mus81	-0.49203718	-1.1982552	0.6226930625942573	Gm48094	-0.20325199	-23.192928	0.8389380782843983	Gm15774	-0.020619307	-19.910261	0.9835493391445441	Dnajc12	-0.028513638	-0.28513405	0.9772524900223515	C130036L24Rik	-0.29406187	-1.4983523	0.7687106196861535	Slc6a14	-0.059724998	-21.684235	0.952374662456283	Dnajb9	0.029631618	-0.49571815	0.976360847917288	Efhb	0.086566575	-0.41698694	0.9310160328601869
10111	Spryd4	0.122358344	0.005206696	0.9026152273053433	Hist1h4c	-0.55360603	-0.77656007	0.5798484876611184	Ttc22	-0.040982228	-19.549946	0.9673100636938676	4930567H12Rik	0.015113969	0.12957469	0.9879412566208959	Vmn2r30	-0.026899215	-0.7255697	0.9785401199729942	Gm15337	-0.16429067	-21.640297	0.8695023344878987	6530437J22Rik	0.08668271	0.036911577	0.9309237211810375	Rprml	-0.68162555	-1.6005936	0.49547574569450903	Nfkbie	-0.6641857	-24.037195	0.5065714580820325	Skint11	-0.013147873	-18.684227	0.9895098173515279	Oacyl	-0.45432982	-23.64227	0.6495914582574073	Pgm5	0.41577804	1.3550869	0.6775724194442219	Fam178b	-0.18853393	-1.7203153	0.8504581136290985	Hist2h3c1	-0.03437748	-20.246347	0.9725761398046492	Gm50115	-0.15051536	-22.46984	0.8803580280877534	4632404H12Rik	-0.4929897	-24.321552	0.6220198717333774	Drd2	-0.20325199	-23.364313	0.8389380782843983	Ly6i	-0.020619307	-20.319246	0.9835493391445441	1110006O24Rik	-0.028556088	-0.83632314	0.9772186343599436	Rgp1	-0.29417327	-0.07497407	0.7686255086379424	Gm36368	-0.059724998	-21.353788	0.952374662456283	Gm17090	0.029571023	-0.44950303	0.9764091756380326	Gfap	0.08655972	-0.66250324	0.9310214863268984
10112	Ttc25	0.12228019	-0.10030669	0.9026771200683391	Fancb	-0.55412173	0.036522925	0.5794955304452731	Selenbp2	-0.040982228	-19.423903	0.9673100636938676	Gm33651	0.015113969	0.2030892	0.9879412566208959	Dnali1	-0.026912661	-0.99575305	0.9785293947676587	Tchh	-0.16429067	-21.430506	0.8695023344878987	Abhd3	0.086665064	-0.10154661	0.9309377459101661	Plaat3	-0.6821454	0.037934933	0.49514699748689217	Phldb3	-0.6641857	-24.015978	0.5065714580820325	Gm17139	-0.013147873	-18.538363	0.9895098173515279	Gm10439	-0.45432982	-23.640646	0.6495914582574073	Gm41442	0.41566348	0.9847329	0.677656268757239	Fgfbp3	-0.18859798	-0.6996562	0.8504079197227462	Gm13388	-0.03437748	-20.35086	0.9725761398046492	Gm12705	-0.15051536	-22.38927	0.8803580280877534	Mcf2	-0.4929897	-24.152136	0.6220198717333774	Gm6209	-0.20330714	-2.3067493	0.8388949819579195	Matn3	-0.020619307	-19.691011	0.9835493391445441	4933406J10Rik	-0.0286046	-0.96037	0.9771799422245901	Resp18	-0.2943001	-23.66442	0.7685285800075258	Olfr543	-0.059724998	-21.461731	0.952374662456283	Zmynd15	0.029571023	-0.85166645	0.9764091756380326	5330416C01Rik	0.08655972	-0.0013734949	0.9310214863268984
10113	Frat1	0.12221804	0.38213903	0.9027263364225515	Gm29394	-0.5541592	-0.22161007	0.5794698808437222	Il10	-0.040982228	-20.361893	0.9673100636938676	Cnga1	0.015113969	0.16378058	0.9879412566208959	Nat8f4	-0.026934177	-1.0901116	0.9785122344471959	Fam83b	-0.16429067	-21.643028	0.8695023344878987	Gm48796	0.086550385	-0.14318739	0.9310289071720284	Npy1r	-0.6823935	-23.849638	0.4949901587237062	Rtl1	-0.6641857	-23.730364	0.5065714580820325	Trpm1	-0.013147873	-18.64301	0.9895098173515279	Gm26781	-0.45432982	-23.722412	0.6495914582574073	4930586N03Rik	0.4155968	0.95086485	0.6777050556497534	Gm13544	-0.18863854	-1.8075747	0.8503761305622517	Lif	-0.03437748	-20.152794	0.9725761398046492	5330416C01Rik	-0.15051536	-22.301485	0.8803580280877534	Sprn	-0.493278	-1.7504315	0.6218161789194826	Gm40645	-0.20341742	-2.316853	0.8388087907544768	Dntt	-0.020619307	-20.187634	0.9835493391445441	Fam169b	-0.028622793	-1.4556808	0.9771654326876704	Gm15723	-0.2943001	-23.633783	0.7685285800075258	Gm13782	-0.059724998	-21.57034	0.952374662456283	4930532I03Rik	0.029537357	-0.5435072	0.9764360244092101	Gm50209	0.08653227	-0.28350073	0.9310433002261277
10114	Tmem241	0.122208625	-0.14659244	0.902733793478532	2810455O05Rik	-0.55433244	-1.1082271	0.5793513689138363	Gm534	-0.040982228	-19.881315	0.9673100636938676	Gm15409	0.015111297	0.1959323	0.9879433877317918	Tmie	-0.026947623	-1.4480011	0.978501509251956	Gm43573	-0.16429067	-21.493944	0.8695023344878987	Gm15446	0.08648569	-0.0728818	0.9310803318728527	Kank3	-0.68324995	-1.1480159	0.49444891941170654	D5Ertd605e	-0.6641857	-23.884277	0.5065714580820325	Gm27246	-0.013147873	-17.958506	0.9895098173515279	Gm38304	-0.45432982	-23.780165	0.6495914582574073	Gng8	0.41517186	1.8625278	0.6780161038557315	Zfp566	-0.1888349	0.31864235	0.8502222075417231	Gm13387	-0.03437748	-20.305359	0.9725761398046492	Cpa2	-0.15051536	-22.390198	0.8803580280877534	Lsm10	-0.4932893	-1.8364358	0.6218081915561329	Pskh1	-0.20348996	0.17745553	0.8387520870697738	A130077B15Rik	-0.020619307	-20.286428	0.9835493391445441	Gm29260	-0.02864705	-1.1330888	0.9771460866501979	Pcdhb11	-0.2943001	-23.613708	0.7685285800075258	Myo1a	-0.059724998	-21.427288	0.952374662456283	Pam16	0.029517159	-0.23734882	0.9764521336847332	Cd200r1	0.08652542	-0.57731146	0.9310487537090294
10115	Gm44836	0.121993	0.5215725	0.902904562407432	Mgst1	-0.5547977	0.14721759	0.5790330350028057	Gm49625	-0.040982228	-19.853561	0.9673100636938676	Defb30	0.015111297	-0.35835636	0.9879433877317918	Skint5	-0.026958382	-1.4700896	0.9784929290985622	Dhrs9	-0.16429067	-21.56192	0.8695023344878987	Atp2a1	0.08643864	0.83042747	0.931117731836001	Nnt	-0.6837635	-1.506173	0.4941245273782269	Atp6ap1l	-0.66436887	-2.8859367	0.5064542697741802	Cxcl1	-0.013147873	-18.343348	0.9895098173515279	Map6d1	-0.4549947	-1.4701174	0.6491130547191064	Tesk1	0.41466147	0.28048673	0.6783897391869367	Gm17029	-0.18887974	-1.8975812	0.8501870737391495	Akr1b7	-0.03437748	-20.258898	0.9725761398046492	Asb2	-0.15051536	-22.948833	0.8803580280877534	Jmjd4	-0.4933232	-1.9196311	0.6217842297333604	Rimkla	-0.20361476	-0.2961963	0.8386545586905403	Fbp2	-0.020619307	-19.896816	0.9835493391445441	Lst1	-0.028701628	-1.5853096	0.9771025581150534	Lurap1	-0.2943001	-23.738003	0.7685285800075258	Gm14329	-0.059724998	-21.093176	0.952374662456283	Hyal1	0.029086253	-0.49307895	0.9767958005066364	Gm50287	0.08616867	3.3250825	0.9313323392748949
10116	Recql5os1	0.121925205	0.46877158	0.9029582548769913	Asphd1	-0.5553935	-3.9478803	0.5786255107273122	Gm15419	-0.040982228	-19.481802	0.9673100636938676	4933408N05Rik	0.015111297	0.19517049	0.9879433877317918	Gm11423	-0.02761997	-0.43649825	0.9779652544854863	Cd101	-0.16429067	-22.032866	0.8695023344878987	Gm15218	0.08639453	0.7148743	0.9311527944395935	Zc4h2	-0.6841143	-1.8715575	0.493903008130098	Vstm2b	-0.66439193	-3.2142785	0.5064394902793328	Alx3	-0.013147873	-18.515167	0.9895098173515279	Shcbp1l	-0.45530578	-0.89009804	0.6488892642130459	2210011C24Rik	0.414324	2.816346	0.6786368394567868	Gm15520	-0.18915723	-0.046348847	0.8499695853939535	1700007K13Rik	-0.03437748	-19.989283	0.9725761398046492	Bmp3	-0.15051536	-22.277544	0.8803580280877534	Polr3gl	-0.49391958	0.16606839	0.6213629665387457	Rnf125	-0.20364958	-1.2564992	0.8386273419106488	1520401A03Rik	-0.020619307	-19.641615	0.9835493391445441	Fas	-0.028707692	-1.6318792	0.9770977216153551	Rec114	-0.2943001	-23.723694	0.7685285800075258	4930503E14Rik	-0.059724998	-21.425692	0.952374662456283	Dstyk	0.028941493	-0.33945608	0.9769112520493417	A730035I17Rik	0.08616181	3.2166731	0.9313377929290203
10117	Ankrd65	0.12079056	2.2634091	0.9038569236951611	1700052K11Rik	-0.5557696	-0.6240969	0.5783683359670924	Gm4491	-0.040982228	-19.905022	0.9673100636938676	Olfr552	0.015111297	0.19452775	0.9879433877317918	Stamos	-0.027673757	-0.5318587	0.9779223545311563	Pcdha9	-0.16429067	-21.521992	0.8695023344878987	Gm16712	0.08635042	0.65264064	0.9311878571768015	Tmem151b	-0.68460095	-3.075426	0.4935957631512343	Itgb1bp2	-0.66459817	-2.3225644	0.5063075405572468	Gm41821	-0.013147873	-17.91198	0.9895098173515279	Dctn5	-0.45538914	0.52132446	0.6488292995922846	4930515G01Rik	0.41429484	2.894364	0.6786581954234784	Hsh2d	-0.18922128	-3.0329924	0.8499193973964048	Gm12278	-0.03437748	-19.842375	0.9725761398046492	Tslrn1	-0.15051536	-22.4188	0.8803580280877534	Zfp957	-0.49428704	-24.309294	0.6211034822567492	Gdap1	-0.20370473	0.3173997	0.8385842490706017	Lhx5	-0.020619307	-19.911715	0.9835493391445441	Pglyrp1	-0.028713755	-1.4544836	0.9770928851164987	Wdr5b	-0.2943001	-23.697283	0.7685285800075258	Gm50335	-0.059724998	-21.342636	0.952374662456283	Acacb	0.028931394	-0.12110505	0.9769193068262131	Gm8237	0.08616181	3.2067444	0.9313377929290203
10118	1700045H11Rik	0.120764196	1.9044297	0.9038778070949427	Irf5	-0.5558136	-2.227095	0.57833829156351	Siglecg	-0.040982228	-20.238585	0.9673100636938676	4930441J16Rik	0.015111297	0.0625044	0.9879433877317918	Il4	-0.027745025	-0.5936816	0.977865512190049	Lrrc3	-0.16429067	-21.713293	0.8695023344878987	Foxp3	0.086303376	0.40910178	0.9312252575770212	Gm34609	-0.68460727	-3.3554668	0.49359177362987205	Trim21	-0.66488856	-1.4337157	0.5061217860054196	Gm14597	-0.013147873	-18.496859	0.9895098173515279	1700088E04Rik	-0.45605403	-0.9704166	0.6483511266844633	B530045E10Rik	0.41346574	1.2345065	0.679265422929484	Zfp523	-0.1895009	0.24760473	0.8497002502686917	Gm16014	-0.03437748	-20.588253	0.9725761398046492	Spin2c	-0.15051536	-22.326517	0.8803580280877534	Ptpn18	-0.49428704	-24.388557	0.6211034822567492	Jrkl	-0.20372213	-0.13068534	0.8385706409058791	Afm	-0.020619307	-19.939646	0.9835493391445441	Zfp474	-0.028962387	-20.424984	0.9768945893905226	Gm13822	-0.2943001	-23.836443	0.7685285800075258	Gm16028	-0.059724998	-21.383806	0.952374662456283	Gm47557	0.0288405	0.5820707	0.976991799923865	Klhl34	0.08614122	2.9334707	0.9313541539107381
10119	Gm12682	0.12076232	1.8060673	0.9038792987689002	Gm15810	-0.55630213	-23.200607	0.5780043179274121	Gm35288	-0.040982228	-19.549498	0.9673100636938676	Olfr110	0.015111297	-0.1202534	0.9879433877317918	S100a2	-0.027814949	-0.65408117	0.977809742455178	Adam3	-0.16429067	-21.95444	0.8695023344878987	Gm35576	0.08629161	0.5189187	0.9312346077008083	Fbxl12os	-0.68460727	-3.2917023	0.49359177362987205	Ogdhl	-0.66518223	0.24709705	0.5059339570791161	Rhcg	-0.013147873	-18.172161	0.9895098173515279	Lurap1	-0.4561618	-23.764751	0.6482736383016199	Phf14	0.4131366	-0.07994614	0.6795065408454872	Gm20501	-0.18962471	-22.420183	0.8496032270039489	Pde6g	-0.03437748	-20.151283	0.9725761398046492	Trdn	-0.15051536	-22.539564	0.8803580280877534	Cpne6	-0.49456686	-1.7703577	0.6209059066019014	A430090L17Rik	-0.20374826	-1.4321879	0.838550228749309	Gpr179	-0.020619307	-20.022602	0.9835493391445441	4930477N07Rik	-0.028962387	-20.175064	0.9768945893905226	Trib3	-0.29442388	0.33201727	0.768434018977367	D6Ertd474e	-0.059724998	-21.290985	0.952374662456283	Lrrc36	0.0288203	0.62583	0.9770079095269495	Gm29797	0.08613436	2.695703	0.931359607577757
10120	Gm30094	0.12075855	1.6731671	0.9038822821178328	Hcls1	-0.55630213	-23.977913	0.5780043179274121	Klrb1c	-0.040982228	-19.801168	0.9673100636938676	Egfros	0.015111297	-0.4508518	0.9879433877317918	A530040E14Rik	-0.027929248	-0.5706047	0.97771858062225	Mycbpap	-0.16429067	-21.609423	0.8695023344878987	Hepacam2	0.08623574	0.137219	0.9312790209183772	Gm47157	-0.68462306	-3.3066182	0.49358179990199214	Ttpal	-0.6653125	0.10607612	0.5058506065569968	Gm3264	-0.013147873	-19.032864	0.9895098173515279	Gm15723	-0.4561618	-23.660517	0.6482736383016199	Aph1c	0.4129866	0.25020674	0.6796164282410171	Lrrc14b	-0.18962471	-22.493479	0.8496032270039489	Gm36447	-0.03437748	-20.124945	0.9725761398046492	Gm37245	-0.15051536	-22.253355	0.8803580280877534	Synm	-0.49458382	-1.8242828	0.6208939331983814	4930405A21Rik	-0.2038121	-1.5498824	0.8385003328239219	Gm3948	-0.020619307	-19.688442	0.9835493391445441	4930430E12Rik	-0.028962387	-20.897848	0.9768945893905226	Harbi1	-0.29455385	-0.68041635	0.7683347336040525	Gm49662	-0.059724998	-21.711521	0.952374662456283	Gm973	0.028816935	-0.57600486	0.9770105944617089	Gm16346	0.08613436	2.9234474	0.931359607577757
10121	Gstp2	0.12073972	1.2384053	0.903897198882849	Gm48159	-0.55630213	-23.169453	0.5780043179274121	Gm15124	-0.040982228	-19.241444	0.9673100636938676	B230112J18Rik	0.015111297	-0.36948845	0.9879433877317918	Gm26511	-0.027931938	-0.6894857	0.9777164356414454	Krt10	-0.16429067	-21.753115	0.8695023344878987	Gm16234	0.0862328	0.27702248	0.9312813584620729	5430402O13Rik	-0.6846515	-0.4466821	0.49356384746370396	Lilrb4a	-0.6657696	-2.0162184	0.5055584092988298	Gm36161	-0.013147873	-18.91528	0.9895098173515279	Gm45767	-0.4561618	-23.833918	0.6482736383016199	Gm17606	0.4127158	1.6571616	0.6798148532777908	Gm44767	-0.18962471	-22.40728	0.8496032270039489	6030440G07Rik	-0.03437748	-19.840075	0.9725761398046492	Gm20219	-0.15051536	-22.345827	0.8803580280877534	Sla	-0.49459794	-1.9576824	0.620883955438829	Hs3st1	-0.20390788	-0.13324954	0.8384254901533092	Gm12198	-0.020619307	-19.635195	0.9835493391445441	Gm17110	-0.028962387	-20.454353	0.9768945893905226	Slc27a6	-0.2952562	-0.46284133	0.7677981856156818	Col17a1	-0.059724998	-21.385181	0.952374662456283	4930539E08Rik	0.028800102	0.46372318	0.977024019139412	Khdc3	0.086127505	2.578426	0.9313650612479987
10122	Gm49085	0.120373435	0.07438039	0.9041873367014562	Adgrf2	-0.55632025	-2.1072514	0.5779919502760675	Gm9920	-0.040982228	-19.795687	0.9673100636938676	Urah	0.015111297	0.08467102	0.9879433877317918	Gm20069	-0.027937317	-0.7803662	0.9777121456803196	Bcl2l14	-0.16429067	-21.778322	0.8695023344878987	Six4	0.0862181	-0.03014785	0.9312930461894418	Gm16725	-0.6848048	-23.903412	0.4934671097866459	Atg4a	-0.66586196	0.13571016	0.5054993477296729	Dmp1	-0.013147873	-18.606644	0.9895098173515279	4921515E04Rik	-0.4561618	-23.749817	0.6482736383016199	Vmn2r69	0.4122554	2.5500052	0.6801522267344301	Rab11fip1	-0.18962471	-22.794355	0.8496032270039489	Gm27016	-0.03437748	-20.300638	0.9725761398046492	Tmem25	-0.15053062	-0.16823031	0.8803459886389513	Gm5820	-0.4946686	-0.37828156	0.6208340676872308	Pank4	-0.2040646	-0.121801205	0.8383030234815636	Gm14341	-0.020619307	-19.544294	0.9835493391445441	1700011L22Rik	-0.028962387	-20.489325	0.9768945893905226	Ube4bos1	-0.29527473	-0.54252756	0.767784005238645	Gm36899	-0.059954073	-0.97116196	0.9521922138313662	Ifit1bl2	0.028783271	-0.2160966	0.9770374438236231	B430305J03Rik	0.086127505	2.8148015	0.9313650612479987
10123	9930014A18Rik	0.120211475	1.4583832	0.9043156279413493	Plcd4	-0.55649084	-0.8951407	0.5778753471130473	Gm34721	-0.040982228	-19.185072	0.9673100636938676	Sord	0.014758692	-0.2543538	0.9882246951193547	Il17b	-0.027937317	-0.84077764	0.9777121456803196	Ccl4	-0.16429067	-22.454939	0.8695023344878987	Lrrc73	0.08598726	-0.026662849	0.9314765454498359	Gm10865	-0.6848048	-24.072903	0.4934671097866459	Spata1	-0.6660979	0.036138766	0.5053485462797502	Gm12830	-0.013147873	-17.933868	0.9895098173515279	Resp18	-0.4561618	-23.691158	0.6482736383016199	Trim68	0.41182628	0.8111645	0.6804667592069034	Tacr1	-0.18962471	-22.604504	0.8496032270039489	Gm16170	-0.03437748	-20.118526	0.9725761398046492	Guca1a	-0.15062729	-0.767365	0.8802697394389267	Hectd3	-0.49478167	-2.220193	0.6207542509117352	1700120C14Rik	-0.20414585	-0.7856924	0.8382395237860452	Gm13211	-0.020619307	-19.361946	0.9835493391445441	Gm20703	-0.028962387	-20.59296	0.9768945893905226	Prelid2	-0.29541087	-0.36989772	0.7676800181824305	Lrtm1	-0.0599668	-0.9415468	0.9521820778700311	Il4	0.028779903	0.4554342	0.9770401287612459	Cyp2t4	0.086127505	2.4594	0.9313650612479987
10124	Gemin4	0.12020583	1.3803207	0.9043201032622638	Cenps	-0.55664337	-0.24504273	0.5777711203231436	Gzmb	-0.040982228	-20.32289	0.9673100636938676	Bves	0.014729308	0.11868887	0.9882481374682139	Gm44109	-0.027937317	-0.8000682	0.9777121456803196	Sdr39u1	-0.16450426	0.032107353	0.8693341913186386	Cldn15	0.085815236	0.78049165	0.9316132956754017	Cyb5r2	-0.6848048	-23.913979	0.4934671097866459	Itga7	-0.66648394	-23.942623	0.5051018313870761	Gm33858	-0.013147873	-19.157919	0.9895098173515279	Gm34907	-0.45675346	-1.3660266	0.6478482511086056	Oxsm	0.41168877	0.54109544	0.6805675435076108	Mief2	-0.18980615	0.031501636	0.8494610418520897	En2	-0.03437748	-20.780218	0.9725761398046492	Ppp1r26	-0.15064254	-1.0949692	0.8802577001930121	Sv2c	-0.49513215	-1.1062565	0.6205068472846136	Slc36a1	-0.20438963	0.07236086	0.8380490310213955	Gm11175	-0.020619307	-19.728088	0.9835493391445441	Nmur1	-0.028962387	-20.192335	0.9768945893905226	Gm32786	-0.29548204	-23.514008	0.7676256629763755	Gm43221	-0.05997316	-0.93359697	0.9521770098922642	Pomc	0.028766438	0.4595397	0.9770508685143382	Gm49448	0.086127505	2.7053113	0.9313650612479987
10125	Gm42745	0.12020017	1.3247778	0.9043245785862173	Pik3ip1	-0.5567558	0.12424006	0.5776942808140276	Gm15990	-0.040982228	-19.47896	0.9673100636938676	Zbtb40	0.014571704	-0.2261313	0.9883738738756539	Spaca9	-0.027937317	-0.87512684	0.9777121456803196	AV039307	-0.16472597	-0.1730469	0.8691596692148599	Xlr4c	0.08581229	0.7553105	0.9316156333036559	Chst2	-0.6851919	-1.0654709	0.49322281756654285	Slc9b1	-0.66648394	-23.971693	0.5051018313870761	Hnf1b	-0.013147873	-18.206957	0.9895098173515279	Gm16008	-0.45685515	-1.6270202	0.6477751720942138	Ccdc71l	0.4115013	0.48165238	0.6807049858383729	Zbtb11os1	-0.19043371	-1.2229187	0.8489692862895141	Gm36903	-0.03437748	-20.080338	0.9725761398046492	Camsap3	-0.15064763	-0.9846517	0.8802536871171911	Gxylt2	-0.49558437	-24.38158	0.6201876802346409	Zkscan5	-0.20451152	0.080948204	0.8379537881976284	4921504E06Rik	-0.020619307	-19.972061	0.9835493391445441	Gm29539	-0.028962387	-20.429256	0.9768945893905226	Pabpc4l	-0.29548204	-23.738894	0.7676256629763755	Pcdhb18	-0.060074974	-0.30398944	0.952095922511163	Med26	0.028692376	-0.4599683	0.9771099372306576	Gm49975	0.08612064	2.44324	0.9313705149214628
10126	Psors1c2	0.12018605	1.2792392	0.9043357669093973	Gm16062	-0.5569264	-0.5083892	0.5775777059174609	Gm33125	-0.040982228	-19.298855	0.9673100636938676	Prr18	0.014548998	-0.6992643	0.9883919884666982	Rem1	-0.027945384	-1.1279948	0.9777057107398396	Zfp105	-0.16472597	0.19759688	0.8691596692148599	Gm15511	0.08570496	0.59170055	0.931700957138468	2510002D24Rik	-0.6854637	-0.501487	0.49305135316607374	Myom1	-0.6667677	-3.2937164	0.5049205258706472	Gm35394	-0.013147873	-18.271276	0.9895098173515279	Tmem240	-0.4568897	-0.6794148	0.6477503260024688	Hoxc6	0.41128466	1.7238284	0.6808638212937458	Ramp3	-0.19045079	-0.66524774	0.8489559060062166	4930578M07Rik	-0.03437748	-20.216766	0.9725761398046492	Patl2	-0.15070868	-1.1854722	0.8802055304472505	Ppl	-0.49561828	-0.72792864	0.6201637455885705	Slco1a4	-0.20451443	-24.177195	0.8379515205402799	Cd79a	-0.020619307	-19.893137	0.9835493391445441	Tigit	-0.028962387	-20.588371	0.9768945893905226	Gm47715	-0.29548204	-23.550848	0.7676256629763755	Pym1	-0.06011315	0.1565318	0.9520655148710682	Folr2	0.028692376	0.17315762	0.9771099372306576	Trcg1	0.08612064	2.325703	0.9313705149214628
10127	Gm20471	0.120181344	0.3599596	0.904339496354678	Gm50431	-0.5570673	-1.627202	0.5774814516625619	A630012P03Rik	-0.040982228	-19.948559	0.9673100636938676	Trp53inp1	0.014498244	-0.418993	0.988432479927127	Npw	-0.027945384	-0.97844934	0.9777057107398396	Gm35066	-0.16491525	-0.02244864	0.869010691973757	Morn5	0.08534768	2.00838	0.9319849859640452	Trim62	-0.6855664	-1.1286438	0.4929865638885237	Hykk	-0.66683203	-2.2419722	0.5048794206692154	Gm9889	-0.013147873	-18.52457	0.9895098173515279	5830444B04Rik	-0.4570422	0.10582907	0.6476407155763002	Ovgp1	0.4109951	0.0940657	0.6810761330878087	Gzmm	-0.19047213	-0.7760894	0.8489391807132896	Gm31251	-0.03437748	-20.12461	0.9725761398046492	Gm43328	-0.15091215	-0.66004866	0.8800450114148061	Shc2	-0.49586135	-1.6646131	0.6199922257336887	Efcc1	-0.20451443	-22.974277	0.8379515205402799	Gm28112	-0.020619307	-20.226238	0.9835493391445441	Gm29773	-0.028962387	-20.20673	0.9768945893905226	Nek11	-0.29548204	-23.64122	0.7676256629763755	Gm19461	-0.060138606	-0.4445984	0.9520452431497731	Tgm4	0.028631778	-0.0005334771	0.9771582662737519	Gm36041	0.08612064	1.9844284	0.9313705149214628
10128	5330413P13Rik	0.1201079	0.23093908	0.9043976759742327	Taf1a	-0.5571759	0.3130498	0.5774072792251888	Gm31683	-0.040982228	-19.54847	0.9673100636938676	Lrrc69	0.01447821	-0.31452876	0.9884484634065567	4933413J09Rik	-0.027945384	-1.0195609	0.9777057107398396	Nudt6	-0.16514371	0.046478365	0.8688308613563414	Gm44012	0.08534474	2.066802	0.9319873236858375	Fcho1	-0.6859188	-0.5461692	0.4927643215033626	Thg1l	-0.6668337	-2.2671769	0.5048783667128816	Olfr1423	-0.013147873	-18.340094	0.9895098173515279	H2-T23	-0.45710728	-0.19405898	0.6475939507860569	Gm16235	0.41086385	0.95960927	0.6811723690580008	Cyp26b1	-0.19067279	-2.0708058	0.8487819662846675	Klri1	-0.03437748	-20.886488	0.9725761398046492	Tal1	-0.15091725	-1.5499337	0.8800409985021223	Slc26a8	-0.49586135	-1.6059518	0.6199922257336887	Fam110c	-0.20451443	-23.046316	0.8379515205402799	Gm49144	-0.020619307	-19.808392	0.9835493391445441	Gm32884	-0.028962387	-20.658897	0.9768945893905226	Necab2	-0.29548204	-23.561066	0.7676256629763755	Gm43598	-0.060284957	-1.7585843	0.951928681354901	Nrp1	0.02862168	-0.4378961	0.9771663211224244	Kdf1	0.08612064	2.5074117	0.9313705149214628
10129	Smc2os	0.12000809	0.10855314	0.9044767414080113	Mageb18	-0.55719525	-1.4888846	0.5773940346191988	Ppm1n	-0.040982228	-19.546173	0.9673100636938676	Trappc2l	0.014443483	-0.17883292	0.9884761681152138	Gm12724	-0.027950764	-1.1413647	0.9777014207803256	Zfp775	-0.16523024	0.11884891	0.8687627615915395	Pmepa1os	0.08533886	1.7719207	0.9319919991311819	Mef2b	-0.68627113	-0.7066803	0.49254213282705517	Clcn1	-0.6669525	-1.7132555	0.504802484904181	Gm19391	-0.01319611	-0.39113325	0.9894713335863008	Gm50020	-0.4571825	-0.8493978	0.6475398807311372	Pck2	0.410291	-0.13837646	0.6815925074521982	Zbtb48	-0.19068986	-0.21380939	0.8487685866109351	Olfr90	-0.03437748	-20.152893	0.9725761398046492	R74862	-0.15146156	0.18752912	0.8796116346665382	Robo3	-0.495867	-1.5361887	0.6199882371457902	Hist1h3a	-0.20451443	-23.031687	0.8379515205402799	Gzma	-0.020619307	-20.510582	0.9835493391445441	Gm47221	-0.028962387	-20.437403	0.9768945893905226	Col28a1	-0.29548204	-23.712217	0.7676256629763755	Exosc10	-0.060323138	0.29228434	0.9518982740991848	Gm37850	0.028604848	-0.12160185	0.9771797458753858	Gm48807	0.08612064	2.631577	0.9313705149214628
10130	Gm48855	0.11974726	0.39187133	0.9046833602653978	Tcea2	-0.5579397	-0.13658427	0.5768855500134025	4930483O08Rik	-0.040982228	-19.681503	0.9673100636938676	Gm48855	0.0144141	-0.4596831	0.9884996105718554	6530413G14Rik	-0.027953453	-1.5473603	0.9776992758008105	Gm36757	-0.16560337	-2.1236053	0.8684690925143125	Gm12898	0.08533592	1.8716938	0.9319943368547341	Gm10778	-0.6867768	-2.3452647	0.49222339092064726	Gm17231	-0.66753155	-0.7876663	0.5044326471854198	Gm15972	-0.0132133365	-0.30401832	0.9894575893903659	C130060C02Rik	-0.45750782	-0.8694591	0.6473060856891145	Gm16537	0.40962228	1.740901	0.682083048458212	Cytip	-0.1908905	-2.4239001	0.8486113787091462	Cd2	-0.03437748	-20.731712	0.9725761398046492	Ifi211	-0.15147682	-1.055006	0.8795995969377005	Rad9a	-0.49587834	-1.8660507	0.6199802600035342	Spata5l1	-0.20451443	-23.12116	0.8379515205402799	Gm18280	-0.020619307	-19.729427	0.9835493391445441	Gm49116	-0.028962387	-20.36733	0.9768945893905226	Gm10353	-0.29553774	-1.8022159	0.7675831249166991	Gm16973	-0.060615845	-0.49551365	0.9516651541351905	Gm28068	0.028584648	-0.42728072	0.9771958555874714	Olfr1156	0.08611378	2.7042508	0.9313759685981492
10131	Gm46447	0.119696416	-0.04031884	0.9047236405059406	Kdm8	-0.5579914	-0.022349685	0.5768502464214618	Vpreb1	-0.040982228	-19.485275	0.9673100636938676	Grin3b	0.014366017	-0.37581253	0.9885379709768582	Arhgef38	-0.027956143	-1.4332166	0.9776971308214566	Gm12522	-0.1656169	-2.1412945	0.8684584526707521	Cckar	0.08533004	1.6448121	0.9319990123035983	Akr7a5	-0.6869822	-0.48066592	0.4920939336305322	Dcaf4	-0.66775924	-0.07060519	0.5042872800452993	Grin3b	-0.013244346	-0.36029398	0.9894328498455698	Pecr	-0.4577152	0.3023421	0.6471570595099252	Slc5a1	0.4091765	0.42053488	0.6824101504647385	Zfp366	-0.19098443	-3.1450477	0.8485377941002206	Gm17268	-0.03437748	-20.692537	0.9725761398046492	A730090N16Rik	-0.15166503	-0.6958848	0.8794511339042725	Ifi47	-0.49628815	0.019913722	0.6196911187973041	Lat2	-0.20495264	-1.1329906	0.8376091197369868	Gm48707	-0.020619307	-19.765388	0.9835493391445441	Gm44949	-0.028962387	-20.313606	0.9768945893905226	Gm15832	-0.2958162	-2.0700219	0.7673704451228834	Gpr135	-0.060619026	0.06686506	0.9516626202452257	Mdn1	0.028285034	-0.2862042	0.9774348174054468	Gm3252	0.08611378	2.2695343	0.9313759685981492
10132	A930017K11Rik	0.11957777	0.6405882	0.9048176286870729	Cd200r1	-0.55853814	-3.9743598	0.5764769732789069	Gm16291	-0.040982228	-19.607029	0.9673100636938676	Ube2v2	0.014353996	-0.24708264	0.9885475610822527	Gm15178	-0.027956143	-1.4244534	0.9776971308214566	Fam83e	-0.1656223	-2.2527583	0.8684541967399981	Gm14493	0.08532415	1.7412469	0.9320036877548088	Mn1	-0.6869917	-2.9735448	0.4920879591196724	Cbr4	-0.6685891	-0.43950135	0.503757614457351	Gm47772	-0.013606119	0.13167308	0.9891442225799398	Gm4107	-0.45799378	-23.802153	0.6469569191573664	Chrnb2	0.4091369	0.4832033	0.68243919511666	Entpd6	-0.19128753	0.24098964	0.8483003255053367	Ifitm5	-0.03437748	-20.222225	0.9725761398046492	Sarm1	-0.15188123	-0.46531776	0.8792806072716907	4930545L23Rik	-0.49688172	-24.357325	0.6192724668308545	Kcnj12	-0.20534444	-0.88101083	0.8373030258480533	Smco1	-0.020619307	-19.56037	0.9835493391445441	Perp	-0.028962387	-20.237911	0.9768945893905226	C1d	-0.2960359	0.43386728	0.7672026767573634	9330117O12Rik	-0.060682658	-0.16406983	0.9516119425485907	Skap1	0.028197505	-0.62468624	0.97750462685904	Meioc	0.08611378	2.1855717	0.9313759685981492
10133	Vmn2r96	0.119534455	0.51877135	0.9048519421648984	Pcdhb22	-0.5585782	-0.1431822	0.5764496220451483	Gm30771	-0.040982228	-19.347044	0.9673100636938676	Snhg20	0.014303243	-0.28366375	0.988588052656589	Dnaaf3	-0.027956143	-1.5458144	0.9776971308214566	Gm34121	-0.16563042	-2.3605514	0.8684478128510144	A930104D05Rik	0.08531533	1.6769165	0.9320107009360237	Adssl1	-0.6870075	-0.0841077	0.4920780016880465	Gpr85	-0.6690082	-0.74940175	0.5034902607561731	B930018H19Rik	-0.013835242	0.2513211	0.9889614260441455	Gm3550	-0.45799378	-23.671427	0.6469569191573664	Gm4755	0.40857446	1.2938287	0.6828519857215709	Tifab	-0.19136438	-23.18134	0.8482401243864981	Fam81b	-0.03437748	-20.124907	0.9725761398046492	Cd300lf	-0.1519194	-1.2506292	0.8792505149175623	Fetub	-0.49688172	-24.240328	0.6192724668308545	Gm13402	-0.20535314	-0.44550532	0.8372962240411556	Cryba4	-0.020619307	-20.280704	0.9835493391445441	Prss27	-0.028962387	-20.622906	0.9768945893905226	Zfp850	-0.29605755	0.007625058	0.7671861368050072	Kcnh8	-0.0607622	-0.9308919	0.951548595703002	Rgs9	0.027948387	-0.70264304	0.9777033162451177	Gm44073	0.08611378	2.4232051	0.9313759685981492
10134	D130079A08Rik	0.119435586	0.18254566	0.9049302670732512	Plxnb1	-0.5586118	-0.18091485	0.5764266827726963	Casr	-0.040982228	-19.823744	0.9673100636938676	Mrm1	0.014285879	-0.3805365	0.9886019050440364	Gm2582	-0.02795883	-1.3493354	0.977694985842264	Exd1	-0.16564529	-0.018228361	0.8684361090768203	Gm48155	0.085303575	1.4461932	0.9320200518525209	Sept5	-0.68715286	-3.7216463	0.49198639838901415	Panx1	-0.66901475	-3.1988838	0.5034860510609936	1700027A15Rik	-0.013849024	0.20432512	0.9889504307821767	Gm32786	-0.45799378	-23.540728	0.6469569191573664	Papln	0.40804324	1.8307871	0.6832419306296699	I730030J21Rik	-0.19136438	-22.618076	0.8482401243864981	Gm49016	-0.03437748	-20.197662	0.9725761398046492	Mmp13	-0.15196262	-23.105377	0.8792164104604061	Tmem177	-0.49688172	-24.243761	0.6192724668308545	Gm48342	-0.2054315	-0.85434943	0.8372350083263767	Gm36363	-0.020619307	-19.793867	0.9835493391445441	5730420D15Rik	-0.028962387	-20.357122	0.9768945893905226	Slc25a22	-0.29611942	0.08643341	0.7671388803826886	A330072L02Rik	-0.060873553	-22.116259	0.9514599106336098	Ak9	0.027780063	0.7370942	0.977837566614195	Gm15537	0.08611378	2.370836	0.9313759685981492
10135	Stac3	0.11923597	0.19284391	0.9050884116111114	Slc2a9	-0.55896723	-1.3917412	0.5761840822195624	E330012B07Rik	-0.040982228	-19.509274	0.9673100636938676	4933413L06Rik	0.014183036	-0.23123442	0.9886839538707645	Dmkn	-0.0279669	-1.7290902	0.977688550905654	Btbd19	-0.16610223	-0.069959626	0.8680764980805633	Gm15634	0.085303575	1.3264593	0.9320200518525209	Igfn1	-0.6872161	-23.853266	0.491946573721628	Cyp2u1	-0.6693893	-1.4987007	0.5032471813187056	Gm45338	-0.01385247	0.13874367	0.9889476819670123	Col28a1	-0.45799378	-23.738962	0.6469569191573664	Akap17b	0.40707248	-0.18409108	0.683954754158748	4930513N10Rik	-0.19136438	-22.63166	0.8482401243864981	1810007D17Rik	-0.03437748	-20.071316	0.9725761398046492	Myadml2os	-0.15196262	-22.236698	0.8792164104604061	Thbs3	-0.49688172	-24.279783	0.6192724668308545	Rgs5	-0.20552437	-1.9870665	0.8371624576441599	Gm42839	-0.020619307	-19.731596	0.9835493391445441	2310039L15Rik	-0.028962387	-20.398651	0.9768945893905226	Gm15563	-0.29632673	-1.257817	0.7669805776782272	Mfsd4b1	-0.060873553	-21.310812	0.9514599106336098	Itgb1bp2	0.027652139	-0.26614735	0.977939597314743	Gm45877	0.08611378	2.5521703	0.9313759685981492
10136	Drd4	0.119109794	1.0894223	0.9051883728364358	Ccdc51	-0.5591753	-0.06466366	0.5760420729886113	Olfr560	-0.040982228	-19.201107	0.9673100636938676	Zfp968	0.01407485	-0.21419041	0.9887702651033556	F530104D19Rik	-0.0279669	-1.5645931	0.977688550905654	Stx4a	-0.16615766	0.19585048	0.8680328784830762	Gm33023	0.08529328	1.0946288	0.9320282339121525	Zbed5	-0.6872161	-23.92818	0.491946573721628	Stxbp2	-0.6694751	-0.52409333	0.5031924706871617	Sla2	-0.0138593605	-0.25149214	0.9889421843370773	Gm47715	-0.45799378	-23.577572	0.6469569191573664	Gm10561	0.4069475	0.76454103	0.6840465544973007	Gm32624	-0.19136438	-22.881268	0.8482401243864981	Gm26805	-0.03437748	-19.892757	0.9725761398046492	Gm17606	-0.15196262	-22.448376	0.8792164104604061	Ecm1	-0.49688172	-24.328072	0.6192724668308545	Trib1	-0.20559983	0.18620256	0.8371035112344591	4930488N15Rik	-0.020619307	-19.99405	0.9835493391445441	Proc	-0.028962387	-20.238388	0.9768945893905226	Dcdc2b	-0.29633293	-1.2987249	0.7669758523737997	4833411C07Rik	-0.060873553	-21.88935	0.9514599106336098	Parvg	0.027557878	-0.17073442	0.9780147780619824	Ppp3r2	0.08611378	2.4356894	0.9313759685981492
10137	Capn9	0.11909661	0.9776666	0.9051988166332492	Ubiad1	-0.55918306	-0.4698373	0.5760367810384635	Gm32687	-0.040982228	-19.425072	0.9673100636938676	Gm13528	0.01407485	-0.30094224	0.9887702651033556	Gm20163	-0.02796959	-2.127019	0.9776864059271066	Mcm10	-0.16654296	0.19137813	0.8677296801950076	Setmar	0.085224174	0.06373043	0.932083170784222	A330074K22Rik	-0.6872161	-23.761673	0.491946573721628	Tnc	-0.66971433	-2.1222172	0.5030399287932678	Gm27230	-0.013866251	-0.305776	0.9889366867076671	N4bp3	-0.45799378	-23.615171	0.6469569191573664	4930471E19Rik	0.40648502	0.9237155	0.6843862563418386	Nlrp3	-0.19136438	-23.22482	0.8482401243864981	Gm43458	-0.03437748	-19.941118	0.9725761398046492	Rhox3g	-0.15196262	-22.398436	0.8792164104604061	Ccdc22	-0.4971135	-1.0439202	0.6191090267141051	Car13	-0.20577686	-23.15804	0.8369652174787565	Mfsd3	-0.020619307	-0.71473426	0.9835493391445441	Gm35769	-0.028962387	-20.096613	0.9768945893905226	Samsn1	-0.2965031	-1.7846074	0.7668459098981997	Duxbl3	-0.060873553	-21.415195	0.9514599106336098	Fv1	0.027504014	-0.31536168	0.9780577385767015	Sptlc3	0.08611378	2.1355298	0.9313759685981492
10138	Cdk20	0.118947834	0.03162074	0.9053166834764449	Fgf2	-0.5593162	-1.3609962	0.5759459394727172	9130230L23Rik	-0.040982228	-19.491955	0.9673100636938676	1810021B22Rik	0.013807724	-0.19891764	0.9889833798186667	Gm11831	-0.028370308	-0.20574252	0.9773668059351506	Ube2l6	-0.1666457	0.05312134	0.8676488306021426	E330018M18Rik	0.0850448	0.6959145	0.9322257743869429	S100a13	-0.6874973	-0.21930969	0.4917693749286304	Hint3	-0.6701565	0.03754533	0.5027580536201584	Gm47123	-0.013866251	-0.34991276	0.9889366867076671	Efna1	-0.45799378	-23.698032	0.6469569191573664	Gm8251	0.40624756	0.3441583	0.6845607226515461	Sertad4	-0.19141135	-0.27846816	0.848203335249657	Gm21859	-0.03437748	-20.318295	0.9725761398046492	Npy5r	-0.15196262	-22.347855	0.8792164104604061	Pramef8	-0.49720675	-1.9324744	0.6190432573463229	Adgrf5	-0.20577686	-23.357111	0.8369652174787565	C030007H22Rik	-0.020619307	-19.832579	0.9835493391445441	Gm6169	-0.028962387	-20.256569	0.9768945893905226	Slc16a11	-0.29666397	-23.714779	0.7667230612235809	6430571L13Rik	-0.060873553	-21.301752	0.9514599106336098	Abhd4	0.027456883	-0.28688824	0.9780953290792932	Acot3	0.08610692	2.4210622	0.9313814222780575
10139	Klrd1	0.1189064	-0.012079792	0.9053495075257195	F8a	-0.55937564	-1.3468018	0.5759053716378648	Gm34419	-0.040982228	-19.688993	0.9673100636938676	Gm50046	0.013708888	0.12004499	0.9890622324633662	Gm29087	-0.028628489	-0.3614199	0.9771608910831966	Gm20186	-0.1666484	-0.851288	0.867646702999968	Gm16251	0.08504333	0.11156598	0.9322269432779274	Ighmbp2	-0.6879303	-0.22146994	0.4914966752109907	Baalc	-0.6710721	-0.59913933	0.5021745851652066	Cxcl2	-0.013883479	-0.62268984	0.9889229426364408	Pabpc4l	-0.45799378	-23.76564	0.6469569191573664	Slc15a5	0.40622464	1.7499657	0.6845775580106209	Gm2115	-0.19150527	-0.5031793	0.8481297579681175	Espnl	-0.03437748	-20.07368	0.9725761398046492	Gm4013	-0.15196262	-22.396698	0.8792164104604061	Zfp235	-0.49724066	-2.0292351	0.6190193419687704	Pkhd1	-0.20577686	-23.008667	0.8369652174787565	Gm16343	-0.020619307	-19.975395	0.9835493391445441	Hoxa2	-0.028962387	-20.268974	0.9768945893905226	BC048559	-0.29666397	-23.724571	0.7667230612235809	Gm34885	-0.060873553	-21.467028	0.9514599106336098	Gm10097	0.02745015	-0.5763916	0.9781006991550649	Gm27030	0.08610692	2.2248566	0.9313814222780575
10140	Vwce	0.118733145	0.48659164	0.9054867734831592	Pigo	-0.5600684	-1.2364388	0.575432767645674	Fam167b	-0.040982228	-20.05219	0.9673100636938676	Apoh	0.013642106	-0.061233588	0.9891155113378827	Gm42717	-0.02871186	-0.44118905	0.9770943980700136	Gm16201	-0.16682957	-0.87548155	0.8675041558388941	Dnah5	0.084883064	-0.08580198	0.9323543532709092	Fam110a	-0.6884644	-1.38315	0.491160391090143	Ptpn22	-0.67108035	-24.539595	0.5021693303212647	Gm36569	-0.013883479	-0.6079314	0.9889229426364408	Bcl3	-0.45837602	-0.76108366	0.6466823155622501	Gm17382	0.40619755	0.016709652	0.6845974545461172	Sult2b1	-0.19220327	-0.14429948	0.8475829864953177	Bglap3	-0.03437748	-20.115608	0.9725761398046492	Scnn1a	-0.15196262	-22.460598	0.8792164104604061	Lyzl4	-0.49729437	-1.1278039	0.6189814767791914	Gm46329	-0.20577686	-23.488379	0.8369652174787565	Gm43242	-0.020619307	-20.556498	0.9835493391445441	Acmsd	-0.028962387	-20.084166	0.9768945893905226	Gm39090	-0.2968063	-0.6420791	0.7666143922836259	Aanat	-0.060873553	-21.249369	0.9514599106336098	Gm16279	0.027355889	-0.6190786	0.9781758803199704	Gm5600	0.08610692	1.9669938	0.9313814222780575
10141	Snx17	0.11863993	-0.12821008	0.9055606297049849	Gm42722	-0.5604691	-2.7095442	0.5751595169157085	Cyp2j13	-0.040982228	-19.489365	0.9673100636938676	Gm44788	0.013639435	-0.18637127	0.9891176424938745	4930500A05Rik	-0.028768336	-0.6360528	0.9770493545063255	Sult5a1	-0.16691609	-1.3667055	0.8674360751325793	Gm47509	0.08480367	0.39056423	0.9324174744601257	Cdkl4	-0.6886003	-1.4932338	0.491074847402435	Hspb6	-0.67108035	-23.921516	0.5021693303212647	Ifitm1	-0.013883479	-0.5687993	0.9889229426364408	Mill2	-0.4584289	-1.4367203	0.6466443422554943	Cep112os1	0.40591425	1.5794835	0.6848056160369744	Ifit3b	-0.1922737	-1.7507018	0.8475278117931812	Ttc29	-0.03437748	-20.550888	0.9725761398046492	Soat2	-0.15196262	-22.502645	0.8792164104604061	Psd	-0.4973622	-0.3197539	0.6189336485114408	Pex11g	-0.20608158	-1.1435766	0.836727182651513	B3gnt6	-0.020619307	-19.65299	0.9835493391445441	Gm38910	-0.028962387	-20.07854	0.9768945893905226	Snrnp35	-0.29745606	-0.08195908	0.7661183532927714	4930500H12Rik	-0.060873553	-21.33281	0.9514599106336098	Exph5	0.02734579	-0.48818684	0.9781839354562917	Clca3a2	0.08610692	2.0169454	0.9313814222780575
10142	Gm47003	0.1185194	0.7292909	0.9056561217883268	Orc4	-0.5605699	0.32229608	0.5750907731660321	Gm44196	-0.040982228	-19.375937	0.9673100636938676	Gm26873	0.013626079	-0.40675423	0.9891282982749982	Gm21817	-0.028773716	-0.6207916	0.9770450646469316	Nron	-0.16691878	-1.3736143	0.8674339476263472	Gm13625	0.08478015	0.38973793	0.9324361771163449	Trp53inp1	-0.68942827	0.09920831	0.4905538007205674	Gm10138	-0.67108035	-23.966267	0.5021693303212647	Plek2	-0.013886924	-0.6294091	0.9889201938225898	St6galnac6	-0.45843092	0.40536508	0.6466428817620735	Tmem250-ps	0.4058705	0.28900537	0.6848377607541783	Il21r	-0.1927305	-3.3004503	0.8471700303570364	Wdr86	-0.03437748	-20.289295	0.9725761398046492	1700040D17Rik	-0.15196262	-22.443272	0.8792164104604061	Nipal2	-0.4980773	0.4891867	0.6184295570512637	Ptger4	-0.20625281	0.022212278	0.836593436306602	Gimap5	-0.020619307	-20.11791	0.9835493391445441	4930588K23Rik	-0.028962387	-20.429682	0.9768945893905226	Adat2	-0.29746842	-1.2902253	0.7661089058607905	Teddm3	-0.060873553	-21.178144	0.9514599106336098	Gm43768	0.026988944	-0.18292823	0.9784685516949141	Ttc34	0.08610692	1.8997195	0.9313814222780575
10143	Tubg2	0.11847797	0.043456692	0.9056889475070891	Cyp2j12	-0.56076634	-1.9987843	0.5749568221490418	Fibin	-0.040982228	-19.775692	0.9673100636938676	Gm16712	0.013618065	-0.25119004	0.9891346917446033	Ttll9	-0.028776404	-0.7226787	0.9770429197174837	Olfr1124	-0.16691878	-1.4423202	0.8674339476263472	Emid1	0.08464341	-0.29463005	0.932544887043812	Grem2	-0.689433	-3.3071895	0.49055081848476256	Zfp36	-0.67144006	-3.547623	0.5019402474117329	Haao	-0.013893815	-0.4645031	0.9889146961952825	Zfp583	-0.45859766	-1.4073615	0.646523125934666	4930551O13Rik	0.4057101	1.4301233	0.6849556295999442	Gm42937	-0.19299947	-0.8083096	0.8469593887249623	Irf4	-0.03437748	-20.734695	0.9725761398046492	Arg1	-0.15196262	-22.84514	0.8792164104604061	Rab3b	-0.49817905	-24.311487	0.6183578432064634	Htra3	-0.2066417	-0.2119141	0.8362896909732884	Igf2os	-0.020619307	-19.86668	0.9835493391445441	Gm14408	-0.028962387	-20.416681	0.9768945893905226	Tead4	-0.29748082	-1.2072273	0.7660994584635905	Gm10406	-0.060873553	-21.304752	0.9514599106336098	Hax1	0.026975479	-0.3776927	0.9784792919842321	C130080G10Rik	0.08610692	2.0171893	0.9313814222780575
10144	Mafa	0.11832637	0.15751208	0.9058090611692514	Fhad1	-0.56179905	-4.9739456	0.5742529407856756	Gm26604	-0.040982228	-19.556887	0.9673100636938676	Bbox1	0.013516557	-0.49216852	0.9892156757531901	Tomm6os	-0.028811365	-0.7989175	0.9770150356497721	4930539J05Rik	-0.16693501	-1.4205354	0.8674211826091194	Gpr85	0.08445815	0.14486663	0.9326921734683993	Lrrc6	-0.6918111	-2.8720312	0.4890559598201367	Eps8l1	-0.6715407	-0.77953637	0.5018761561344953	Ceacam18	-0.013900706	-0.78478545	0.9889091985685016	Ntsr2	-0.45914662	-2.0225542	0.646128872690243	Mapk14	0.40549552	-0.25587073	0.6851133103086798	Zfp658	-0.1930827	-0.59060687	0.8468941923397625	Gemin4	-0.03437748	-20.05184	0.9725761398046492	Rsph3a	-0.1520313	0.108457	0.8791622450184842	Gm32834	-0.49817905	-24.34907	0.6183578432064634	Zfp618	-0.20673166	0.05147642	0.8362194250053895	Fmr1nb	-0.020619307	-19.651533	0.9835493391445441	Mmp27	-0.028962387	-20.856363	0.9768945893905226	Gm50012	-0.2976912	-1.5989181	0.765938858033956	Gm9484	-0.060873553	-21.482162	0.9514599106336098	Neu3	0.026665764	0.5735224	0.9787263197113908	Gm47095	0.08610692	2.244248	0.9313814222780575
10145	Gm16175	0.11785557	0.42195034	0.9061820986887288	Dcxr	-0.5618236	-1.9603947	0.5742362076480639	Gm29154	-0.040982228	-19.43777	0.9673100636938676	Ptgs1	0.013503201	-0.83092904	0.9892263315520835	Btc	-0.028811365	-0.89077526	0.9770150356497721	Tie1	-0.16717295	-21.938635	0.8672339663298723	Fcnaos	0.08434053	0.598289	0.9327856898550342	Gm5136	-0.69203866	-23.73388	0.48891305889171366	Gm35154	-0.6717172	-3.8172998	0.501763744192754	E130208F15Rik	-0.0139075965	-0.7944002	0.9889037009422472	Mob3b	-0.45943943	-0.21170732	0.645918644916221	Mpv17l	0.40454352	-0.23240912	0.6858130881697936	Odf3l1	-0.19310406	-22.411278	0.8468774754867003	Bpifb9b	-0.03437748	-20.34006	0.9725761398046492	Nrsn2	-0.15205929	-0.37289697	0.8791401777783383	Etfbkmt	-0.49817905	-24.370235	0.6183578432064634	Zc3h12d	-0.2070393	-23.466558	0.8359791706055861	Gm47237	-0.020619307	-20.0344	0.9835493391445441	Gm8127	-0.028962387	-20.527897	0.9768945893905226	Kdelr3	-0.2976943	-0.4173889	0.7659364963379638	Gm47200	-0.060873553	-21.268887	0.9514599106336098	4930592A05Rik	0.026628733	-0.29910964	0.9787558557723041	9230117E06Rik	0.08610692	2.036706	0.9313814222780575
10146	D430040D24Rik	0.117439374	-0.10477535	0.9065118810954466	Ccdc117	-0.5619671	0.17894658	0.5741384555109961	Rad21l	-0.040982228	-19.316628	0.9673100636938676	Sned1	0.013378988	-0.82946885	0.989325430573585	Derl3	-0.029005002	-19.485153	0.9768606013227183	A930006K02Rik	-0.16717295	-21.826773	0.8672339663298723	Trim39	0.08422585	-0.019347897	0.9328768692252415	Gm15520	-0.69203866	-23.811787	0.48891305889171366	Rbbp9	-0.67203397	-0.29720947	0.501562066463612	A930014D07Rik	-0.013914487	-1.224185	0.9888982033165198	Psen1	-0.45968544	0.546167	0.645742017052503	Lrrc39	0.40323946	0.55874586	0.6867720834341212	Trim69	-0.19310406	-22.633718	0.8468774754867003	Pmch	-0.03437748	-20.039497	0.9725761398046492	Aph1b	-0.15206692	0.23481484	0.8791341594564097	Gpat3	-0.4983882	-1.0173273	0.6182104428309108	Far2os2	-0.2070393	-22.93959	0.8359791706055861	Gm15287	-0.020619307	-19.75901	0.9835493391445441	1700024I08Rik	-0.028962387	-20.211613	0.9768945893905226	C7	-0.2977902	-0.3292601	0.7658632848412612	4930534D22Rik	-0.060873553	-21.445425	0.9514599106336098	Alyref2	0.026581602	-0.3332475	0.9787934471646753	4932435O22Rik	0.08610692	2.3162186	0.9313814222780575
10147	Gm11820	0.11733863	0.570287	0.9065917177235246	Tubg2	-0.56236	-0.63143784	0.5738707782974424	Gm14344	-0.040982228	-19.555847	0.9673100636938676	Ret	0.013218712	0.20975526	0.989453300521877	Gm35077	-0.029005002	-19.45556	0.9768606013227183	Rab38	-0.16717295	-21.603882	0.8672339663298723	Ttll3	0.08419497	-0.10329824	0.9329014176677498	Olfml1	-0.69203866	-24.592249	0.48891305889171366	Mks1	-0.672425	-0.19132707	0.5013131797173818	Ankrd9	-0.0139523875	0.056733143	0.9888679663844483	Serping1	-0.45970172	-1.0947235	0.645730339881094	Mtfp1	0.40280613	0.36124367	0.6870908389414416	A330041J22Rik	-0.19310406	-22.327864	0.8468774754867003	Ankdd1b	-0.03437748	-20.155252	0.9725761398046492	Tmem255a	-0.152072	-0.19074622	0.8791301472456703	4931428F04Rik	-0.4984504	-1.7172526	0.6181666240603227	Gm15414	-0.2070393	-22.857325	0.8359791706055861	Glb1l2	-0.020619307	-19.92185	0.9835493391445441	Tnfrsf8	-0.028962387	-20.199734	0.9768945893905226	F2r	-0.29782116	-0.43937832	0.7658396686754627	Gata4	-0.060873553	-21.450466	0.9514599106336098	Zfp865	0.026574869	-0.41968375	0.9787988173674319	Gm32219	0.08610692	1.9682153	0.9313814222780575
10148	Tstd1	0.117233165	0.251813	0.9066752860461762	A330093E20Rik	-0.562382	-23.335321	0.5738558112516577	Gm40418	-0.040982228	-19.380085	0.9673100636938676	Gsta4	0.013194671	-0.22638297	0.989472481037567	Fam124b	-0.029005002	-19.499357	0.9768606013227183	Foxd1	-0.16717295	-22.08804	0.8672339663298723	Jade1	0.08390238	-0.12843116	0.9331340465492757	Uchl1os	-0.69203866	-23.88781	0.48891305889171366	Zfp458	-0.6727302	0.15311895	0.5011189465036001	Gm49191	-0.014071256	-0.4181815	0.9887731324741396	Ypel3	-0.4597363	0.47412527	0.6457055261817712	Pcgf2	0.40192288	0.047531504	0.687740782037839	Gm43331	-0.19310406	-22.63121	0.8468774754867003	Gm40323	-0.03437748	-20.056973	0.9725761398046492	AV356131	-0.15236706	-1.5315753	0.8788974443367381	Smpdl3a	-0.49847302	-1.881202	0.6181506902986456	Psme2b	-0.2070393	-23.258373	0.8359791706055861	A930012O16Rik	-0.020619307	-19.617643	0.9835493391445441	Gfi1	-0.028962387	-20.568762	0.9768945893905226	Gm12963	-0.2978459	-23.671747	0.7658207758995061	Gm5800	-0.060873553	-21.487415	0.9514599106336098	Tnfrsf13c	0.02656477	0.2699653	0.9788068726733683	Gm47079	0.08610692	1.7304593	0.9313814222780575
10149	Gm34983	0.11722752	0.16410846	0.9066797629497696	Sowaha	-0.562382	-23.288692	0.5738558112516577	Cfhr2	-0.040982228	-19.71541	0.9673100636938676	4933402D24Rik	0.013177308	-0.042397033	0.9894863336360167	4930425L21Rik	-0.029005002	-18.75508	0.9768606013227183	Zfp92	-0.16717295	-21.566284	0.8672339663298723	C030032O16Rik	0.083871506	0.9606969	0.9331585956591865	Flcn	-0.69316053	0.18407172	0.4882088069633208	Gm47710	-0.6733786	-23.94274	0.5007064645116088	Dcaf17	-0.014150501	-0.13317326	0.9887099099553075	Gm37422	-0.45982575	-23.789091	0.6456413043204928	Rdh10	0.40179372	0.06437482	0.6878358402367921	Zscan18	-0.1932364	0.21935174	0.8467738325359759	Ugt1a7c	-0.03437748	-20.357315	0.9725761398046492	Traf3	-0.15241283	0.1461076	0.8788613362017416	Tulp2	-0.49852952	-2.0364559	0.6181108566801847	Gm5622	-0.2070393	-23.077766	0.8359791706055861	Dytn	-0.020619307	-19.778856	0.9835493391445441	Kpna7	-0.028962387	-20.334085	0.9768945893905226	Cyp11a1	-0.2978459	-23.637238	0.7658207758995061	Vmn2r67	-0.060873553	-21.505402	0.9514599106336098	Col1a2	0.02650754	-0.72500217	0.9788525194478056	Gm40932	0.08610692	1.7304351	0.9313814222780575
10150	Rhod	0.11691961	-0.08028203	0.9069237586760519	Apcdd1	-0.562382	-23.779766	0.5738558112516577	Sstr4	-0.040982228	-19.20516	0.9673100636938676	Lat	0.013155938	-0.16185606	0.9895033829923052	Gm27227	-0.029005002	-19.313042	0.9768606013227183	Gm29521	-0.16717295	-21.948408	0.8672339663298723	Wdr60	0.08385386	-0.12018688	0.9331726237505373	Sugct	-0.69326323	-0.35252914	0.48814436054180865	Pcsk4	-0.6733786	-23.886803	0.5007064645116088	C030005K06Rik	-0.014188401	-0.5193819	0.9886796731235117	Gm29585	-0.45982575	-23.640839	0.6456413043204928	Panx1	0.40174583	0.57194895	0.687871105016733	Gm16337	-0.19343065	-1.2774974	0.8466217162314167	Nkx1-2	-0.03437748	-19.801348	0.9725761398046492	Degs2	-0.1525629	-0.8614365	0.8787429835260931	Zfp341	-0.4986539	0.23808025	0.618023226671085	Gm805	-0.2070393	-22.982727	0.8359791706055861	Gm11934	-0.020619307	-19.852217	0.9835493391445441	9630028B13Rik	-0.028962387	-20.334639	0.9768945893905226	Chst9	-0.2978459	-23.792439	0.7658207758995061	4933407E24Rik	-0.060873553	-21.202984	0.9514599106336098	Gm17750	0.026504174	-0.1093639	0.9788552045543422	Gm5592	0.08610692	1.8024784	0.9313814222780575
10151	Gm44053	0.116895124	0.6561052	0.9069431593251468	Gm45716	-0.5626353	-2.3893151	0.5736832633772329	Ssbp1	-0.041019585	0.19028676	0.9672802810010682	Cdnf	0.013150595	-0.20255078	0.9895076453321267	Gm9465	-0.029005002	-18.950514	0.9768606013227183	Mroh7	-0.16717295	-21.707027	0.8672339663298723	Gm10532	0.0838421	0.8676387	0.9331819758229682	Zfp940	-0.693328	-1.5078448	0.48810371208211656	Pcdhga12	-0.6734495	-0.6089908	0.5006613438205015	Mrm1	-0.014202184	-0.26974276	0.9886686779159786	Slc16a11	-0.45982575	-23.741524	0.6456413043204928	Gm35339	0.4009042	0.61355036	0.6884906491625147	4930593A02Rik	-0.19361421	-0.37823963	0.8464779632184356	9930014A18Rik	-0.03437748	-19.977325	0.9725761398046492	Gm7467	-0.15256545	-1.9327028	0.8787409775718845	Olfml2a	-0.4994764	-24.319902	0.6174438105198075	Abca17	-0.2070393	-22.898657	0.8359791706055861	Wee2	-0.020619307	-19.981867	0.9835493391445441	Phf11a	-0.028962387	-20.974096	0.9768945893905226	Gm28756	-0.2978459	-23.548012	0.7658207758995061	B430306N03Rik	-0.060873553	-22.090042	0.9514599106336098	Smco3	0.026470508	-0.3063637	0.9788820556328802	Gm4241	0.08610692	2.035103	0.9313814222780575
10152	Gm14968	0.11680662	0.5474199	0.9070133005965525	Ypel1	-0.5627051	0.067614034	0.5736357289977294	Srp54c	-0.041562617	0.14380577	0.9668473734622697	Gm7644	0.01311854	-0.6239691	0.9895332193773394	Gm34510	-0.029005002	-19.133993	0.9768606013227183	Mageb16	-0.16717295	-21.467598	0.8672339663298723	4921515L22Rik	0.083730355	0.56170595	0.93327082097087	Eps8l1	-0.6935303	-0.68658584	0.4879768213218313	Nprl2	-0.67356503	-3.1159313	0.5005878961436434	Gsta3	-0.0142762605	-0.24350244	0.9886095787124122	AC156546.1	-0.45982575	-23.545895	0.6456413043204928	Lrrc29	0.40027508	-0.1155235	0.6889539103231703	Cecr2	-0.19363983	-0.48754165	0.846457905064575	5430435K18Rik	-0.03437748	-20.18469	0.9725761398046492	Cnnm3	-0.15264174	0.23950316	0.8786807993076479	Phf19	-0.4994764	-24.273907	0.6174438105198075	Abcc2	-0.2070393	-23.033955	0.8359791706055861	Gm13547	-0.020619307	-19.830427	0.9835493391445441	Gm40617	-0.028962387	-20.425001	0.9768945893905226	Wdr66	-0.2978459	-23.641047	0.7658207758995061	Plekhg4	-0.060873553	-21.367605	0.9514599106336098	Il1r2	0.026470508	-0.22805916	0.9788820556328802	Kcnj15	0.08610692	2.1518364	0.9313814222780575
10153	Gm43514	0.11674259	0.45024893	0.9070640415428354	Nudt22	-0.5627645	-1.0288459	0.5735952382209528	Gprc5a	-0.041632	0.02487633	0.9667920641094109	Gm26834	0.013107856	-0.5069117	0.9895417440614681	Lrrc34	-0.029005002	-19.088745	0.9768606013227183	Rab44	-0.16717295	-21.889236	0.8672339663298723	Pcdhb20	0.08360538	-0.11038804	0.9333701882394022	Arfip1	-0.6936915	-0.2328702	0.48787571798937235	Scnm1	-0.6736376	-0.28312182	0.5005417319566662	Hr	-0.014343447	-0.02826464	0.9885559771632185	Gm46367	-0.460513	0.007495114	0.6451480517856001	Cep97	0.40022093	-0.33571228	0.6889937991912896	Ddx4	-0.19392587	-1.504992	0.8462339291077476	Gm11365	-0.03437748	-20.131775	0.9725761398046492	Mkks	-0.15264174	-0.002280414	0.8786807993076479	Sh2b2	-0.4994764	-24.617191	0.6174438105198075	Insyn1	-0.2070393	-22.959566	0.8359791706055861	P2rx1	-0.020619307	-20.11903	0.9835493391445441	Klk13	-0.028962387	-20.344484	0.9768945893905226	Hdac10	-0.2978459	-23.655245	0.7658207758995061	Fbxo24	-0.060873553	-21.312561	0.9514599106336098	Gm8369	0.026389714	-1.2416056	0.9789464983189379	1700040D17Rik	0.085846215	0.3896255	0.9315886644995388
10154	4930558K02Rik	0.116637126	0.103063546	0.9071476156928499	C330018D20Rik	-0.56276584	0.12512887	0.5735943580017204	Gm24362	-0.04163867	0.09639199	0.9667867459108201	Crybb1	0.013105184	-0.76527476	0.9895438752326869	Spata18	-0.029005002	-19.145222	0.9768606013227183	Olfr690	-0.16717295	-21.441463	0.8672339663298723	F2rl2	0.083270155	1.1378334	0.9336367314477432	Rasa1	-0.6937784	0.46268114	0.4878212061771455	Gm14532	-0.6738752	-1.7723137	0.5003906649469749	Gm38336	-0.014563957	-0.033463813	0.988380054494238	Gask1b	-0.46089524	-0.88257366	0.6448737658442711	Sugp2	0.39951682	-0.23795316	0.6895124331267775	Eps8l2	-0.1939899	-1.7742323	0.8461837869382173	Mecomos	-0.03437748	-20.185507	0.9725761398046492	Gm37459	-0.15264937	-0.3659304	0.8786747815197691	Tmem107	-0.4994764	-24.23173	0.6174438105198075	Slc27a2	-0.2070393	-22.928885	0.8359791706055861	Tnfrsf18	-0.020619307	-20.218025	0.9835493391445441	Gm12762	-0.028962387	-20.160044	0.9768945893905226	Zbtb48	-0.2978459	-23.622742	0.7658207758995061	Gm26743	-0.060873553	-21.47326	0.9514599106336098	Umps	0.025945341	-0.35651264	0.97930093553705	Gm16043	0.085791335	0.32946137	0.9316322950323868
10155	Cish	0.11616915	-0.055605654	0.9075184883733226	Arhgef15	-0.5628692	-2.4893694	0.5735239425375693	Gm20337	-0.041646674	-0.046195786	0.9667803640744612	9430037G07Rik	0.01303306	-0.1716731	0.9896014168837454	Lpar3	-0.029005002	-19.479254	0.9768606013227183	9530080O11Rik	-0.16717295	-21.576138	0.8672339663298723	Gm40621	0.08325839	1.001205	0.9336460839763073	Ncmap	-0.6942018	-2.6247833	0.4875556320128348	Gm17545	-0.67401046	-1.2071142	0.5003046514837602	Mc5r	-0.014591521	-0.1503564	0.9883580642001647	Fbxl14	-0.4611982	-0.14552577	0.6446564139679642	Zfp433	0.39918143	1.1321781	0.6897595260536107	C730002L08Rik	-0.19407102	0.32385936	0.8461202744176977	Gm16174	-0.03437748	-20.200043	0.9725761398046492	Nrap	-0.15265192	-2.2772412	0.8786727755920337	Eml3	-0.4996799	-1.0866245	0.6173004865372327	Gm37814	-0.20730048	-1.1210694	0.8357751930313619	Gm47731	-0.020619307	-20.453215	0.9835493391445441	Gdpd4	-0.028962387	-20.29157	0.9768945893905226	Kcnj13	-0.2978459	-23.784193	0.7658207758995061	Gm26982	-0.060873553	-21.446665	0.9514599106336098	Slc35f2	0.025706321	1.161073	0.9794915814929152	Pcdhgb7	0.08577761	0.2849751	0.9316432026977038
10156	Gm49733	0.11615502	1.8535373	0.9075296820276356	Adsl	-0.56307083	0.3583585	0.5733866441699041	Ankfy1	-0.04186949	0.122365534	0.9666027371510365	Epo	0.01296895	-0.16817479	0.9896525650634368	Gm50306	-0.029005002	-19.453037	0.9768606013227183	Gm31816	-0.16717295	-21.452887	0.8672339663298723	Rpl3l	0.08322016	0.85594875	0.9336764797573892	Glis1	-0.69426507	-3.3657813	0.487516000772217	Gfra1	-0.6746242	0.32906047	0.4999145425717636	Prickle4	-0.014612193	-0.3368116	0.988341571485413	Gm10865	-0.46130392	-2.8758416	0.6445805667692988	Mon1b	0.39911062	0.5993975	0.689811711400373	Gm16196	-0.19436985	-2.655221	0.8458862895511925	Lilra5	-0.03437748	-20.747976	0.9725761398046492	Gm41333	-0.15272315	-2.3474474	0.8786166099317041	4933408B17Rik	-0.49975055	-1.8581	0.6172507246739056	Gm15584	-0.20732951	-1.0198945	0.8357525295379435	Kcnmb3	-0.020619307	-19.802166	0.9835493391445441	Sult6b2	-0.028962387	-20.249174	0.9768945893905226	Tex15	-0.2978459	-23.608545	0.7658207758995061	Fam83f	-0.060873553	-21.422194	0.9514599106336098	Ppp1r26	0.025686122	-0.16912463	0.9795076924725931	Gm10767	0.08570214	0.3123634	0.9317031950863713
10157	Ido1	0.11614184	1.6057291	0.9075401294548965	Rfx5	-0.56386703	-0.034111828	0.5728446439671073	A930002C04Rik	-0.04199891	0.028756948	0.9664995653868769	B230206L02Rik	0.012923539	-0.31991276	0.9896887950497941	Gm48746	-0.029005002	-19.14421	0.9768606013227183	Gm16152	-0.16717295	-21.509832	0.8672339663298723	Bend7	0.0831937	-0.027741013	0.9336975230470945	Eef2kmt	-0.6943314	-0.32971328	0.48747438984120195	Nrg4	-0.6756768	-23.861267	0.49924586084092204	Gm14817	-0.014619084	-0.3662416	0.9883360739149358	Tkfc	-0.46149504	-1.0733072	0.644443467759847	Inka1	0.39879814	0.4349198	0.6900419584789528	Samd10	-0.19450861	-0.119025365	0.8457776583389041	Tmprss11a	-0.03437748	-20.30661	0.9725761398046492	Cpt1b	-0.15286304	-1.0257683	0.8785062863062763	Gm11639	-0.4998071	-2.0149813	0.6172109164484267	Bhlhe22	-0.20765746	-0.13777822	0.8354964415434352	Sncg	-0.020619307	-19.750565	0.9835493391445441	Gm49479	-0.028962387	-20.418297	0.9768945893905226	Ticam1	-0.2979016	-1.8311653	0.76577826766288	Gm43807	-0.060873553	-21.340353	0.9514599106336098	Lrrc8dos	0.025558198	-0.28386346	0.9796097288710599	Gm4013	0.08564726	0.20375407	0.9317468261582207
10158	4933413C19Rik	0.11613807	1.6247487	0.9075431144370518	Kyat3	-0.5645262	-0.2394365	0.5723960940995092	Armc6	-0.042016257	0.16126907	0.9664857382858039	Mlst8	0.01289549	-0.25434634	0.9897111724049357	Gm48441	-0.029005002	-19.107466	0.9768606013227183	C630031E19Rik	-0.16717295	-21.442333	0.8672339663298723	Gprin2	0.08319076	0.75816464	0.9336998611932553	Sertad4	-0.69444996	-23.944895	0.48740008937629387	Tnfrsf11b	-0.675855	-2.9514918	0.4991327141069336	4732487G21Rik	-0.014667321	-0.52029175	0.9882975909371173	Gm26788	-0.46153167	-1.1174601	0.6444172161373776	Pigo	0.3987648	0.54718035	0.6900665198612483	Whamm	-0.19456838	0.16982879	0.8457308642584647	Gm14453	-0.03437748	-20.297255	0.9725761398046492	1700047M11Rik	-0.15287575	-0.5573912	0.8784962570027361	Ier5	-0.49991167	-1.173574	0.6171372741963793	Tub	-0.2081334	0.35340318	0.835124805039706	4930432J09Rik	-0.020619307	-19.944094	0.9835493391445441	Qrfprl	-0.028962387	-20.357754	0.9768945893905226	Rbm11	-0.2982667	-2.1001096	0.7654996200274176	AA387883	-0.060873553	-21.612646	0.9514599106336098	Gipc3	0.025524532	0.4677354	0.9796365806103833	Pcdha1	0.08563354	0.14866461	0.9317577339582346
10159	Ghrh	0.11613619	1.5538158	0.9075446069286192	Gm16638	-0.5652732	-0.14227417	0.5718879393304335	Eef2kmt	-0.0420296	0.20408607	0.966475102061066	Epm2aip1	0.012749907	-0.30246937	0.9898273216636418	Nat1	-0.029005002	-19.322004	0.9768606013227183	Notum	-0.16717295	-21.56243	0.8672339663298723	Gm43768	0.08318929	-0.09227712	0.9337010302665503	Gm12371	-0.69444996	-23.822306	0.48740008937629387	Zfp583	-0.67595726	-3.443895	0.49906776565623423	1700054A03Rik	-0.014701775	-0.107893236	0.9882701031124826	Gm2115	-0.4616577	-23.858307	0.6443267972765034	B4galt1	0.39873564	-0.30781853	0.6900880113385491	BC006965	-0.19482452	-1.0181671	0.8455303243649189	Gm40055	-0.03437748	-19.607	0.9725761398046492	Ccl27a	-0.15317334	-0.14359504	0.8782615768698722	Fbxl7	-0.4999343	-0.7876461	0.6171213520534662	Gm13856	-0.20830172	-23.144423	0.8349933814253185	9130410C08Rik	-0.020619307	-19.906015	0.9835493391445441	Ecel1	-0.028962387	-20.294037	0.9768945893905226	Panx2	-0.2987339	-1.3681716	0.7651430897723964	Trim30c	-0.060873553	-22.068455	0.9514599106336098	Igdcc4	0.025514433	-0.37078917	0.979644636136681	Gm28941	0.08555122	-0.06473273	0.9318231810273939
10160	Gm15013	0.11613431	1.4813015	0.9075460994205129	Cyyr1	-0.5654219	-23.923956	0.5717868614560667	Alkal2	-0.04205495	-0.024822595	0.9664548932504977	Gm37634	0.012712509	0.48213875	0.989857158205368	Prap1	-0.029005002	-18.883148	0.9768606013227183	Gm5784	-0.16717295	-21.525238	0.8672339663298723	Gm1647	0.08316723	0.6398503	0.9337185663831318	Pde5a	-0.69566345	-1.4103444	0.4866396046005892	Abcd4	-0.6760068	0.115314275	0.49903634059865176	Cabp4	-0.014712112	-1.0113047	0.9882618567678059	Otx2os1	-0.4616577	-24.433714	0.6443267972765034	Thnsl2	0.39873147	1.468909	0.6900910815699944	Trpm5	-0.19484374	-22.66189	0.8455152842761731	Gm20110	-0.03437748	-20.34468	0.9725761398046492	Smim17	-0.15320133	-0.15489398	0.8782395134755796	Fermt3	-0.5004091	-1.6720989	0.6167870286389192	Klhdc8a	-0.20830172	-22.982666	0.8349933814253185	Zc3h10	-0.020631375	-0.4162863	0.9835397117944851	Tmem252	-0.028962387	-20.35336	0.9768945893905226	Mypop	-0.29886076	-0.09481	0.7650462921305152	Rnf39	-0.060873553	-21.32608	0.9514599106336098	Gm45822	0.025457203	0.12008633	0.9796902841582188	Rrp36	0.08553749	-0.3905056	0.9318340889170809
10161	Gm17251	0.1161296	-0.014378841	0.9075498306516754	Fxn	-0.565427	0.05967162	0.5717833458567725	Foxo1	-0.04244188	0.059413735	0.9661464456655801	Gm43062	0.012709838	0.42980042	0.9898592893874631	Gm12120	-0.029005002	-18.914398	0.9768606013227183	6720483E21Rik	-0.16717295	-21.661198	0.8672339663298723	Tnk2os	0.08313489	0.3638729	0.9337442860789651	Extl3	-0.69586575	0.46685675	0.48651291951410547	Pnma2	-0.6761091	-2.4166117	0.49897139881156993	Hist1h1b	-0.014719003	-0.7710494	0.9882563592053847	Cyp11a1	-0.4616577	-23.663973	0.6443267972765034	Shcbp1l	0.39836276	0.14285265	0.6903628172473427	Gm41611	-0.19484374	-22.620668	0.8455152842761731	Psors1c2	-0.03437748	-20.139645	0.9725761398046492	Gm28875	-0.1534099	-22.514412	0.8780750438812726	Klhl6	-0.5007737	-25.056856	0.6165303699264906	Adgrl4	-0.20830172	-23.945671	0.8349933814253185	Spryd7	-0.020755079	-0.13592853	0.9834410315948389	Zfp967	-0.028962387	-20.219791	0.9768945893905226	Catspere1	-0.29893503	0.4004108	0.7649896317989533	Gm16263	-0.060873553	-21.138065	0.9514599106336098	Frg2f1	0.025443738	-0.35412663	0.9797010248788396	Slc16a13	0.08535226	-0.31838757	0.9319813466800456
10162	2010001A14Rik	0.11600719	-0.16609833	0.9076468433777102	Zbed5	-0.56567776	-0.83258593	0.5716128516282175	Ing2	-0.042469896	0.23953646	0.9661241100021067	Stk31	0.01269381	0.11599565	0.9898720764815531	C87487	-0.029005002	-19.193562	0.9768606013227183	Gm10308	-0.16717295	-21.636631	0.8672339663298723	9930012K11Rik	0.08303638	0.56123805	0.9338226146694915	Gpr21	-0.69607276	-1.7309064	0.48638328370651107	Slc38a3	-0.67633677	-2.002097	0.4988268670867454	Hk1os	-0.015122121	-0.023574315	0.9879347527828888	Gm28756	-0.4616577	-23.574736	0.6443267972765034	Dalrd3	0.3983294	-0.082053065	0.6903873828920908	Fcgr4	-0.19484374	-23.159525	0.8455152842761731	Fasl	-0.03437748	-20.581339	0.9725761398046492	Olfr889	-0.1534099	-22.347412	0.8780750438812726	Gm49768	-0.5007737	-24.238771	0.6165303699264906	Fgf22	-0.20830172	-23.073568	0.8349933814253185	Pfkfb3	-0.020779217	-0.36687317	0.9834217769512309	Gm41787	-0.028962387	-20.27708	0.9768945893905226	Irgq	-0.2989474	0.09820917	0.7649801885326319	Abca6	-0.060876735	-0.4869615	0.9514573767833124	Gm15663	0.025430271	0.10761209	0.9797117656031403	4930404K13Rik	0.08509499	3.0322368	0.9321858752121189
10163	Gm16272	0.115938455	-0.07407119	0.9077013203587238	Mtfmt	-0.5657928	0.17813085	0.5715346432945765	Hyal3	-0.042527266	-0.05735906	0.9660783751550865	Gm47352	0.012685797	-0.03150559	0.9898784700295737	9430097D07Rik	-0.029005002	-18.866701	0.9768606013227183	Orai3	-0.16717431	0.051148012	0.8672329026222787	Gm39326	0.08289229	-0.12551925	0.9339371860004547	Gm42851	-0.69612485	-1.8583182	0.4863506303030116	Zfp101	-0.6770874	0.4621829	0.498350488998063	Olfm4	-0.0153391855	-18.78051	0.9877615809025686	Gm12963	-0.4616577	-23.698486	0.6443267972765034	Map6d1	0.39773154	0.33059198	0.6908280845180372	Gm12542	-0.19484374	-22.652487	0.8455152842761731	Hsf2bp	-0.03437748	-20.348724	0.9725761398046492	Acp5	-0.1534099	-23.042355	0.8780750438812726	Trmo	-0.5007737	-24.341429	0.6165303699264906	Acot11	-0.20830172	-23.535873	0.8349933814253185	Aoc2	-0.021120157	-0.10838435	0.9831498061471001	Gm27201	-0.028962387	-20.770365	0.9768945893905226	Fank1	-0.29902783	-23.61442	0.7649188081532278	Arhgef37	-0.060895827	-0.04464613	0.9514421736918357	Gm16853	0.025423538	-0.36880422	0.9797171359666701	Cysrt1	0.08508813	2.7003958	0.9321913293676618
10164	Gm47920	0.115929976	0.00032510769	0.9077080367289158	2310015A10Rik	-0.5659686	-0.89461356	0.5714151437625563	Gm43140	-0.042532604	-0.16105777	0.9660741207563831	E130215H24Rik	0.012685797	0.10796779	0.9898784700295737	Gm31641	-0.029005002	-19.55962	0.9768606013227183	Fkrp	-0.16775697	0.20277193	0.8667744670553961	Mapkapk5	0.08281142	0.048082817	0.9340014868368794	Gm49521	-0.6964377	-2.4591393	0.4861547347741877	Ephb2	-0.6775725	0.4909447	0.4980428041950078	Gm41225	-0.0153391855	-18.477928	0.9877615809025686	Chst9	-0.4616577	-23.819193	0.6443267972765034	AV099323	0.39746282	0.23145853	0.6910262040672674	Gm48708	-0.19484374	-22.532576	0.8455152842761731	D030047H15Rik	-0.03437748	-20.206701	0.9725761398046492	Clrn1	-0.1534099	-22.486	0.8780750438812726	Lipe	-0.50115246	-1.2284557	0.6162638128204214	Prrg3	-0.20857744	-1.1143273	0.8347781285651511	A530032D15Rik	-0.021153346	-1.0755051	0.9831233312171598	Best2	-0.028962387	-20.221994	0.9768945893905226	Pltp	-0.29902783	-24.004107	0.7649188081532278	Gm31282	-0.06098491	0.15419713	0.9513712261653793	Vit	0.02540334	-0.21831134	0.979733247062774	Gm12394	0.085081264	2.7511003	0.9321967835263885
10165	Zfp37	0.11577932	-0.10851606	0.9078274399665938	Gadd45g	-0.56650496	-1.8104618	0.571050567949428	3632454L22Rik	-0.042553954	-0.20464817	0.9660571031712278	Gm29083	0.012683125	0.025063813	0.9898806012123917	Ttll10	-0.029005002	-18.760384	0.9768606013227183	Zfp784	-0.16787325	-0.6910625	0.8666829980308471	Gm14634	0.08272909	-0.1095841	0.9340669572218346	Itpkc	-0.69645196	-0.7700035	0.48614583144597123	Lmo2	-0.67772424	-1.5781038	0.4979465426434747	Tmprss15	-0.0153391855	-18.38212	0.9877615809025686	Tex15	-0.4616577	-23.635277	0.6443267972765034	Hoxa6	0.39634833	2.4066494	0.6918480884060629	Kcng2	-0.19484374	-22.297552	0.8455152842761731	Gm49123	-0.03437748	-20.007853	0.9725761398046492	Sstr2	-0.15348619	-0.4262381	0.8780148733929174	Phlda2	-0.5020711	-24.359636	0.6156175225793747	Homez	-0.20877188	-0.6260862	0.8346263260955183	Ppp1r3c	-0.021183517	-1.3164597	0.9830992631151605	Gm14285	-0.028962387	-20.118818	0.9768945893905226	Lin7b	-0.29902783	-23.57723	0.7649188081532278	Pcdhb12	-0.06108672	-1.0077646	0.9512901437500063	AC109619.1	0.025376407	-0.08250147	0.9797547285371043	Gm38407	0.08506755	2.6379614	0.9322076918533926
10166	Sap30bpos	0.11567386	-0.0489216	0.9079110234723763	Rwdd2b	-0.56652045	-0.15768337	0.5710400276455649	Hrc	-0.04255662	-0.14826787	0.9660549759741703	9230102K24Rik	0.012680454	-0.030498436	0.989882732395282	Gm47113	-0.029005002	-19.148548	0.9768606013227183	Iqcg	-0.16801925	-0.7675006	0.8665681324823624	Gm42839	0.082715854	1.666613	0.9340774792895952	Sarm1	-0.69670004	-3.4902775	0.4859905320186907	Tgtp2	-0.67797506	-23.922066	0.4977875235137774	Gm49901	-0.0153391855	-18.26317	0.9877615809025686	Hdac10	-0.4616577	-23.68198	0.6443267972765034	Bmp8b	0.39632958	0.80304366	0.691861917605904	A4galt	-0.19484374	-22.726587	0.8455152842761731	1700020N01Rik	-0.03437748	-20.014475	0.9725761398046492	Gm2629	-0.15352944	-0.9212347	0.8779807770956379	Prss48	-0.5020711	-24.382513	0.6156175225793747	Slc12a8	-0.20878059	-1.4904405	0.8346195291141087	Gm29282	-0.021195585	-1.0132898	0.9830896358786667	Lgals2	-0.028962387	-20.45127	0.9768945893905226	Sult2b1	-0.29902783	-23.64527	0.7649188081532278	Zmat5	-0.061150353	0.17170557	0.9512394674964223	4930502E09Rik	0.025369676	-0.06283041	0.9797600989079814	Prkag2os2	0.08506755	2.5122988	0.9322076918533926
10167	2810414N06Rik	0.115672916	0.42517933	0.9079117697582719	Nphp1	-0.56657344	0.20534655	0.571004015639486	Gm14168	-0.04256996	-0.18582189	0.9660443399925062	Plekhs1	0.012677783	-0.033252258	0.9898848635782445	Gm38843	-0.029005002	-19.711374	0.9768606013227183	Chn1os3	-0.16825043	-1.1678596	0.8663862677944387	Gm11175	0.08269527	1.5005009	0.9340938469734471	Tshr	-0.69670635	-3.4115355	0.4859865756959765	Itpkc	-0.6781384	-0.7140446	0.49768396638135204	Gm35037	-0.0153391855	-18.351288	0.9877615809025686	Nqo2	-0.462042	-0.3654066	0.6440511980619357	Smad7	0.39546713	-0.2552929	0.6924981718153084	Gm20186	-0.19484374	-22.637093	0.8455152842761731	Gpr174	-0.03437748	-20.77209	0.9725761398046492	Mtfp1	-0.15397964	-0.27516782	0.8776257879297265	Proser3	-0.5022689	-1.0654995	0.615478360595034	Hoga1	-0.2089373	-1.6156188	0.8344971855619379	Rnf17	-0.021415839	-0.3751289	0.982913939246655	Tnni2	-0.028962387	-20.296072	0.9768945893905226	Ribc1	-0.29902783	-23.669827	0.7649188081532278	Mzf1	-0.061274435	-0.1774485	0.9511406493692789	Zar1l	0.025362942	0.035814453	0.9797654692797759	Rslcan18	0.08506755	2.5082135	0.9322076918533926
10168	Mmp9	0.11563337	1.7304482	0.9079431138392792	Abcc10	-0.5668681	-0.41264534	0.5708037734778184	Nudt17	-0.042583305	-0.2892178	0.9660337040168832	Upk3bl	0.012675112	-0.16986851	0.9898869947612791	Gm34084	-0.029005002	-19.845512	0.9768606013227183	Mfsd7a	-0.1682937	-1.1783867	0.8663522354218988	Cngb3	0.08268939	1.3235562	0.9340985234596654	Rtl1	-0.6968612	-23.737421	0.48588965123183137	Gm42303	-0.67815155	-3.0975041	0.49767559862907484	Gm32688	-0.0153391855	-18.553303	0.9877615809025686	Vps33a	-0.46227786	0.5222023	0.6438820714507845	Gm26788	0.39449012	0.47109103	0.6932192147351378	Tek	-0.19501023	-1.124294	0.8453849391991879	3830432H09Rik	-0.03437748	-20.127993	0.9725761398046492	Alkbh4	-0.15422891	-0.07193257	0.877429250835554	A830019P07Rik	-0.5023565	-1.8699898	0.6154167361340763	Gm19466	-0.20899534	-1.6462605	0.834451874151649	Tmem17	-0.021494284	-0.54501414	0.9828513625637276	Gm11351	-0.028962387	-20.401348	0.9768945893905226	Gm2694	-0.29902783	-23.87385	0.7649188081532278	Ppp1r18	-0.06146215	-0.11644338	0.9509911567080401	Olfr1369-ps1	0.025362942	-0.28501984	0.9797654692797759	Zfp57	0.085060686	-0.62541616	0.9322131460216694
10169	Bbs4	0.11561454	-0.11467711	0.9079580396425221	Slc5a1	-0.5670336	-1.1374965	0.5706913714843842	Pde4c	-0.042607322	-0.30075774	0.9660145592759911	Gm45411	0.012675112	-0.0992128	0.9898869947612791	Gm42918	-0.029005002	-18.68936	0.9768606013227183	Gm14540	-0.16847755	-2.0536668	0.866207600603603	Wee2	0.08268939	1.336691	0.9340985234596654	D5Ertd605e	-0.6968612	-23.891342	0.48588965123183137	Dusp5	-0.67817795	-3.0304546	0.4976588633492124	Gm7347	-0.0153391855	-19.048973	0.9877615809025686	Fpgt	-0.46289802	0.07064961	0.6434374731008787	Cpt1c	0.39387143	-0.24913295	0.6936759677844664	Cbx2	-0.19502944	-1.2606635	0.8453698996548751	Gm16001	-0.03437748	-20.15891	0.9725761398046492	Trp53rkb	-0.15430267	-0.048052214	0.8773710933477015	Zfp607a	-0.5023735	-1.9247909	0.6154048091323396	Rsad1	-0.20944518	-0.1770284	0.834100729369831	Abcc10	-0.021512387	-0.3712466	0.9828369218057145	C130083M11Rik	-0.028962387	-20.261198	0.9768945893905226	Kcns2	-0.29902783	-23.534927	0.7649188081532278	Mlycd	-0.061668955	0.2534518	0.9508264634002417	Ears2	0.025352843	-0.24032973	0.9797735248391871	Krt28	0.085053824	2.3091264	0.9322186001931291
10170	Gm27166	0.11557688	1.2119286	0.9079878913464955	Adamtsl3	-0.5671693	-3.6528652	0.5705991745961412	Stag3	-0.04260999	-0.3207421	0.9660124320837676	Skint6	0.01267244	-0.16376464	0.9898891259443858	Gm49857	-0.029005002	-18.9732	0.9768606013227183	Foxn2	-0.16853434	0.117421485	0.8661629348737593	Vmn2r97	0.08268645	1.2589238	0.9341008617036273	Ap4b1	-0.69698286	-0.30112246	0.48581350363273124	Nek8	-0.6782984	-2.2508776	0.49758251243662033	Gm2379	-0.0153391855	-18.375963	0.9877615809025686	Inafm2	-0.4629102	-2.0679681	0.6434287281832658	Dbn1	0.39319646	-0.15216908	0.6941743707923088	Gcnt1	-0.19504225	-1.2149079	0.8453598733233046	Ephx3	-0.03437748	-19.93801	0.9725761398046492	Dynlt1c	-0.15442221	-1.1474556	0.8772768395146124	Fsbp	-0.50336844	-24.268831	0.6147052696285775	Gm12655	-0.20951192	-0.1794182	0.8340486268321216	Cplane2	-0.021536525	-0.41294867	0.982817667470446	Tbx21	-0.028962387	-20.75274	0.9768945893905226	Arfip1	-0.29929394	-0.60409933	0.7647157912654685	Gm17227	-0.061697587	-0.7732179	0.9508036598768559	Gm48236	0.02533601	-0.49088335	0.9797869507761221	4732465J04Rik	0.085053824	2.4594445	0.9322186001931291
10171	Gm43062	0.11557499	1.2182646	0.9079893839351056	Zfp729b	-0.56733084	-0.046297155	0.5704894256483202	Ttc7	-0.042667363	0.0961707	0.9659666975094917	Gm33732	0.012667098	-0.21261925	0.9898933883108157	Vmn1r90	-0.029005002	-18.998837	0.9768606013227183	Vmn2r18	-0.16853839	-2.501149	0.8661597444808387	Ankrd53	0.0826835	1.4420242	0.9341031999481578	Ephx1	-0.6970508	-2.8881872	0.48577098245862893	Gm15559	-0.6783149	-2.106156	0.4975720538932016	Olfr1336	-0.0153391855	-18.691074	0.9877615809025686	BC024978	-0.4629143	-2.276929	0.6434258132217026	4933421D24Rik	0.392984	0.7061017	0.6943313028303723	Zfp362	-0.19509774	0.03862448	0.8453164261759362	Eps8l3	-0.03437748	-20.056503	0.9725761398046492	Cdkl4	-0.15444256	-0.008229242	0.8772607964822307	Efnb3	-0.50336844	-24.74264	0.6147052696285775	Islr2	-0.20956416	-23.082596	0.8340078514412899	Nlrp4f	-0.021832207	-19.61705	0.982581802679116	Gm15911	-0.028962387	-20.395458	0.9768945893905226	Aldh5a1	-0.29936817	-0.7384668	0.7646591382747198	Gm35330	-0.061748493	0.61363953	0.9507631203792098	Akap14	0.025322545	-0.6198277	0.9797976915297928	Gm7568	0.085053824	2.5334074	0.9322186001931291
10172	Oas1h	0.11556934	1.2944014	0.9079938617028853	9330162012Rik	-0.567473	-3.6561553	0.5703928548948709	Trp53bp1	-0.042835474	0.19075072	0.9658326852161307	Fabp4	0.012667098	-0.29623604	0.9898933883108157	Gm47872	-0.029005002	-18.967924	0.9768606013227183	9530034E10Rik	-0.1685438	-0.013733028	0.8661554906270035	D830039M14Rik	0.0826835	1.1819005	0.9341031999481578	Fancg	-0.698593	-0.70884585	0.4848063924892896	Gsta4	-0.6783182	-2.1869402	0.49756996219856287	Scnn1g	-0.0153391855	-17.907677	0.9877615809025686	Zbed5	-0.46293053	-2.3044317	0.6434141534303228	Cd14	0.3928465	0.41172022	0.6944328540738414	Gm38115	-0.19526638	-0.36715764	0.8451844165764951	Zfp661	-0.034449838	-0.24144985	0.972518443357388	Itpk1	-0.15465114	0.19523516	0.8770963583083312	4930556N13Rik	-0.50336844	-24.368843	0.6147052696285775	Cmah	-0.20956416	-23.37977	0.8340078514412899	Gm10552	-0.021832207	-20.075129	0.982581802679116	Cndp1	-0.028962387	-20.229376	0.9768945893905226	Snhg9	-0.29965284	-0.1473175	0.7644419801462502	Gm34354	-0.061748493	0.41536868	0.9507631203792098	Dhrs13os	0.025309078	-0.55989903	0.979808432287126	4930588G17Rik	0.085053824	2.4995425	0.9322186001931291
10173	Gm49454	0.115565576	1.0520127	0.9079968468830294	St8sia3os	-0.5674782	-3.4443364	0.570389343377905	Nlrp12	-0.04302894	-0.35032707	0.9656784659143403	Ccno	0.012667098	-0.2864738	0.9898933883108157	Allc	-0.029005002	-18.551	0.9768606013227183	Zscan2	-0.16872767	-0.3782223	0.8660108619042686	Dntt	0.08267468	0.8908474	0.9341102146851603	Rbm11	-0.69884586	-2.3202264	0.48464836204846706	Cyp4v3	-0.67842376	-3.6123798	0.49750303044211575	Vmn1r13	-0.0153391855	-18.278769	0.9877615809025686	Zfp383	-0.46293867	-2.3006382	0.6434083235675574	Gm11802	0.39281318	2.3883557	0.6944574733832152	Gm17753	-0.19532615	-0.6389147	0.8451376294071777	Tnni3k	-0.03456515	-0.28126562	0.9724264899419378	A530013C23Rik	-0.15485716	-22.490309	0.8769339306852899	Glb1l	-0.50336844	-24.43207	0.6147052696285775	Gm13270	-0.20956416	-23.108335	0.8340078514412899	Ccdc166	-0.021832207	-20.011684	0.982581802679116	Aldh1b1	-0.028962387	-20.453247	0.9768945893905226	Gm37640	-0.29983848	-1.2529718	0.7643003652577114	Zfp747	-0.061754856	0.38654292	0.9507580529509618	Zfp472	0.02491857	-0.51145387	0.980119915834222	Fmod	0.08504696	2.2186618	0.9322240543677713
10174	4930548H24Rik	0.115552396	1.0285149	0.9080072950237658	Otub2	-0.5675002	-0.5878027	0.5703744195457339	Gm30835	-0.043047618	-0.4731263	0.9656635758427256	Gm826	0.012664427	-0.2799494	0.9898955194941389	Foxb1	-0.029005002	-19.217306	0.9768606013227183	Myd88	-0.16885203	-0.43736467	0.8659130273709602	Hhex	0.082507074	0.08435449	0.9342434956596505	Lca5l	-0.6992725	-23.852148	0.48438174899046005	Ncf2	-0.6790573	-2.441939	0.49710154060085265	Gm12865	-0.0153391855	-19.33735	0.9877615809025686	Lrrc24	-0.46296713	-1.0052718	0.6433879192207375	Gm16618	0.3926507	2.1407394	0.6945774971319469	Rsad1	-0.19539018	0.057210356	0.8450875009033163	Esam	-0.034646552	-0.66079277	0.9723615818692767	Gm32743	-0.15485716	-22.3496	0.8769339306852899	C77080	-0.5036652	-1.8976197	0.6144966679718671	Gm13269	-0.20956416	-22.947012	0.8340078514412899	Rbm46	-0.021832207	-20.192272	0.982581802679116	Fcrl5	-0.028962387	-20.283777	0.9768945893905226	Sntb1	-0.29989725	-2.433048	0.7642555221860758	Gm26559	-0.061850306	-0.18266058	0.9506820417663107	C78334	0.024783911	-0.056147378	0.9802273246591129	Gm45579	0.08504696	2.1383455	0.9322240543677713
10175	Gm12116	0.11532264	0.015888168	0.9081893937451901	Gm49961	-0.56755316	-0.3994144	0.5703384275396308	Tbxa2r	-0.043074302	-0.7286692	0.9656423043326183	Gstm1	0.012541549	-0.50664407	0.9899935540046945	Gm47357	-0.029005002	-19.053162	0.9768606013227183	Ctdsp1	-0.16893044	0.022032885	0.8658513501340861	Lrguk	0.08231446	-0.1653685	0.934396654142935	Tor1aip1	-0.6995806	0.5286698	0.48418924457342827	Tmem116	-0.68021387	-0.6020155	0.49636905795636665	Myct1	-0.0153391855	-18.343699	0.9877615809025686	AI504432	-0.4630566	-0.27322483	0.643323793024251	1700025F24Rik	0.3922903	1.1408076	0.6948437309756694	Itga7	-0.19544995	-0.32108083	0.8450407148655961	Col6a4	-0.03466464	-0.7130908	0.9723471578779737	B3galt4	-0.15485716	-22.380518	0.8769339306852899	Ahcy	-0.5037019	-2.0355723	0.6144708432688817	Gm26638	-0.20956416	-23.064413	0.8340078514412899	Gm15319	-0.021832207	-19.771015	0.982581802679116	Gm49579	-0.028962387	-20.223732	0.9768945893905226	Gm9962	-0.30020976	-23.501614	0.764017159132531	Gm14419	-0.06186303	-0.3403527	0.9506719069755796	Gm26590	0.024716582	-0.40372977	0.9802810292061036	A430057M04Rik	0.08504696	2.2516954	0.9322240543677713
10176	Gna14	0.11530192	-0.12385175	0.9082058127196369	Ccdc24	-0.56765395	-1.3001399	0.5702699579312309	Nudt18	-0.04310766	0.24181898	0.9656157149793686	Gm28370	0.012319835	-0.22684503	0.9901704427419242	4930520M14Rik	-0.029005002	-19.459822	0.9768606013227183	Fbxw9	-0.16904941	0.14367653	0.8657577724383816	Upk1a	0.08223359	0.4556392	0.9344609580470334	Trmo	-0.70009416	-1.21554	0.4838684960865387	Camkk1	-0.68056196	-0.9284121	0.4961486944838085	Gm28040	-0.0153391855	-18.302471	0.9877615809025686	Lyrm2	-0.46329248	-0.527029	0.6431547457863335	Gm37173	0.39219865	1.0686888	0.6949114496350299	Sgsh	-0.195546	-0.643745	0.8449655241643335	Map3k6	-0.034705337	-0.98009413	0.9723147039306176	Gm28960	-0.15485716	-22.507002	0.8769339306852899	Gm16066	-0.50376976	-1.2147243	0.6144231681498594	Jsrp1	-0.20956416	-22.98181	0.8340078514412899	Slc38a5	-0.021832207	-20.14182	0.982581802679116	Gm44718	-0.028962387	-20.003773	0.9768945893905226	1110017D15Rik	-0.30020976	-23.578293	0.764017159132531	Gm31265	-0.062022112	-21.294601	0.9505452227652014	Tmem150b	0.024406867	-0.417598	0.980528071269618	Gucy2c	0.08504696	1.8065001	0.9322240543677713
10177	Gm11636	0.11503639	1.0441211	0.9084162775900896	Qrfpr	-0.5678569	-4.668934	0.5701321527799109	Uqcrfs1	-0.043409195	0.19178978	0.9653753489646046	Trp53rkb	0.01230915	-0.26523244	0.9901789675126184	Acp7	-0.029005002	-18.748188	0.9768606013227183	Lmcd1	-0.1693252	-0.69860756	0.8655408495660236	Ttc38	0.08208804	0.05217604	0.9345767061517254	Mfsd12	-0.70054924	0.41049728	0.4835843599353695	Pdgfc	-0.68100744	-0.054529477	0.49586678892749425	Tm4sf5	-0.0153391855	-19.111364	0.9877615809025686	AC132307.1	-0.4634592	-1.131334	0.6430352580199332	Uchl4	0.39209864	0.93838495	0.6949853273126078	1700047F07Rik	-0.19561218	-0.9549364	0.8449137269472308	Gm49106	-0.034718905	-1.0618407	0.9723038859583498	Gm4755	-0.15485716	-22.616226	0.8769339306852899	Gm10516	-0.5044651	-0.62577635	0.613934592141427	Gm36210	-0.20956416	-23.009577	0.8340078514412899	Gm12236	-0.021832207	-19.74064	0.982581802679116	Gm37963	-0.028962387	-20.383423	0.9768945893905226	Phyhip	-0.30020976	-23.57201	0.764017159132531	Nutf2-ps1	-0.062022112	-21.459742	0.9505452227652014	Gm9917	0.0243833	0.1072328	0.9805468680251117	Tns4	0.08504696	1.4649223	0.9322240543677713
10178	Ptp4a1-1	0.11501191	0.9578257	0.9084356824765326	Stox2	-0.5680947	0.08700594	0.5699706688627748	Akap3	-0.043466564	-0.6109269	0.9653296159634049	Gm10280	0.01220497	0.9436395	0.9902620840854955	Gm43846	-0.029005002	-19.093666	0.9768606013227183	Gm11739	-0.16962263	-0.9981269	0.8653069244881365	Gipc3	0.08170429	0.5201953	0.9348818668690114	Angptl1	-0.7006725	-1.6663224	0.4835074219794757	Pnpla6	-0.68203527	0.20000969	0.49521664427758005	Ptgs2os2	-0.0153391855	-18.854204	0.9877615809025686	Snx22	-0.46348968	-23.826063	0.6430134015005355	Eme2	0.391907	0.6050064	0.6951269342903996	Cftr	-0.19562072	-1.2580577	0.8449070434841787	Hdac5	-0.034841005	-0.08892618	0.9722065244374715	4833418N02Rik	-0.15485716	-22.624203	0.8769339306852899	Star	-0.5046658	-24.331602	0.6137936122214667	Il11	-0.20956416	-23.220234	0.8340078514412899	Gm26713	-0.021832207	-19.618399	0.982581802679116	Sytl4	-0.028962387	-20.410254	0.9768945893905226	Csf2rb	-0.30020976	-24.437737	0.764017159132531	Klk6	-0.062022112	-21.768017	0.9505452227652014	Fam160a1	0.024295773	-0.19374606	0.9806166846399943	1700119I11Rik	0.0850401	2.183769	0.932229508545596
10179	Pilrb1	0.11492152	0.37274253	0.908507331761243	Dynlt1a	-0.56837773	0.060066056	0.5697784963311128	Lgals7	-0.043466564	-0.8885003	0.9653296159634049	1700022H01Rik	0.012202299	0.6584895	0.9902642152810653	1700003M07Rik	-0.029005002	-19.456974	0.9768606013227183	Acsm3	-0.16975242	-1.2530783	0.8652048517876633	Gm17690	0.08155726	-0.025087636	0.9349987892217495	AA386476	-0.7007262	-0.42177087	0.4834738870009767	Zfp595	-0.68204355	-0.21168639	0.4952114282657194	4933402J07Rik	-0.0153391855	-18.631144	0.9877615809025686	Kcns2	-0.46348968	-23.561651	0.6430134015005355	Gm45250	0.39167368	0.22897138	0.6952993397495615	Tril	-0.1956506	-1.568181	0.8448836514514093	Gm43031	-0.034865875	-0.34609362	0.9721866915858011	Olfr1347	-0.15485716	-22.541807	0.8769339306852899	Hoxd3os1	-0.5046658	-24.386095	0.6137936122214667	Gm43660	-0.20956416	-23.128548	0.8340078514412899	F730035M05Rik	-0.021832207	-19.560371	0.982581802679116	Tmem255b	-0.028962387	-20.621914	0.9768945893905226	Fzd7	-0.30020976	-23.70268	0.764017159132531	Gm40770	-0.062022112	-21.560095	0.9505452227652014	A930009A15Rik	0.024268841	-0.2420444	0.9806381667052372	Tarm1	0.0850401	1.6173003	0.932229508545596
10180	Gm47851	0.11444883	0.8385041	0.9088820099217094	St8sia6	-0.5684618	-23.398584	0.5697214647706479	1700016J18Rik	-0.043469235	-0.8061651	0.9653274888498445	Gm17200	0.012202299	1.0141077	0.9902642152810653	Fam166b	-0.029005002	-19.129433	0.9768606013227183	Gm9776	-0.16983083	-1.5919363	0.8651431839540844	4930502E09Rik	0.08151903	0.2966553	0.9350291892632207	C030006K11Rik	-0.7009285	-1.9519954	0.4833476489932177	Slco4c1	-0.6827546	-3.1205451	0.4947619183580477	Matn1	-0.0153391855	-18.783693	0.9877615809025686	Fank1	-0.46348968	-23.641151	0.6430134015005355	Pln	0.3915487	1.389957	0.6953917062986226	Gm26885	-0.19571891	-1.67288	0.8448301844615491	AV039307	-0.034879442	-0.45456353	0.9721758736739564	Adgrg5	-0.15485716	-23.103483	0.8769339306852899	Rab26	-0.5046658	-24.243326	0.6137936122214667	2810029C07Rik	-0.20992403	-1.2452738	0.833726966439541	Trim40	-0.021832207	-19.711107	0.982581802679116	Gm12153	-0.028962387	-20.211168	0.9768945893905226	Cd33	-0.30020976	-24.4601	0.764017159132531	Gm29055	-0.062022112	-21.492386	0.9505452227652014	Tspan18	0.024090419	-0.972171	0.9807804857413718	1500012K07Rik	0.0850401	1.9339619	0.932229508545596
10181	Nkx6-3	0.11443564	0.7555288	0.9088924594043527	Tmem273	-0.5684618	-24.066008	0.5697214647706479	Gm4657	-0.043469235	-0.7421157	0.9653274888498445	Tpbgl	0.012202299	0.6733555	0.9902642152810653	Gm16938	-0.029005002	-19.358953	0.9768606013227183	Foxo4	-0.17004849	-0.028570103	0.8649720068587519	Eri2	0.08121027	-0.12845549	0.9352747315285942	Inafm1	-0.70114654	-0.7843008	0.48321156868810233	Hist1h4c	-0.6827909	-3.2859774	0.4947389793883967	Ftcd	-0.0153391855	-18.377445	0.9877615809025686	Gm2694	-0.46348968	-23.900616	0.6430134015005355	Lrrc61	0.39130706	0.35415694	0.6955702944438835	Mgat4b	-0.19578508	0.23606205	0.8447783889967497	Tnfsf13os	-0.034897532	-0.3405957	0.9721614497994601	Htr1b	-0.15485716	-22.333973	0.8769339306852899	Rpusd1	-0.5046658	-24.247622	0.6137936122214667	Msh4	-0.20992403	-1.2401174	0.833726966439541	1810041H14Rik	-0.021832207	-19.867014	0.982581802679116	Clec9a	-0.028962387	-21.114986	0.9768945893905226	Aldh3b1	-0.30020976	-23.822092	0.764017159132531	Gm26574	-0.062022112	-21.463419	0.9505452227652014	Ptges	0.023767238	-0.02104851	0.981038272719717	Edn3	0.0850401	1.643393	0.932229508545596
10182	Ccl28	0.114382915	0.28986505	0.9089342574925442	Grm2	-0.5684618	-23.371906	0.5697214647706479	Gm12207	-0.043469235	-0.71024644	0.9653274888498445	2010106E10Rik	0.012202299	0.8389347	0.9902642152810653	Gm12695	-0.029005002	-19.316313	0.9768606013227183	Irs4	-0.17005524	-21.682074	0.8649666909012838	Sox6os	0.081170574	0.7163954	0.9353063016956118	Mepce	-0.70116395	0.054189555	0.4832007226024465	Hrk	-0.6827975	-3.2889347	0.49473480872771847	Alkal1	-0.0153391855	-18.22272	0.9877615809025686	Zfp128	-0.46475235	-2.1515992	0.6421088129551763	Map9	0.39074874	-0.17888209	0.6959829592061726	Hcls1	-0.19578935	-1.9337788	0.8447750473768997	Gm26789	-0.03501963	-0.5694233	0.9720640888849997	Ctf1	-0.15485716	-22.357643	0.8769339306852899	A030001D20Rik	-0.5046658	-24.299746	0.6137936122214667	Zfp30	-0.20993854	0.27119827	0.8337156408762157	Armh2	-0.021832207	-19.878542	0.982581802679116	Ppp1r1c	-0.028962387	-20.365221	0.9768945893905226	Wnt5b	-0.30117202	-1.4200994	0.7632833302578368	Gm43577	-0.062022112	-21.368795	0.9505452227652014	Xrra1	0.023511387	0.77809936	0.981242355483187	Tdo2	0.0850401	2.0527654	0.932229508545596
10183	Ggt5	0.114315115	-0.5977768	0.908987998262068	Relb	-0.5688133	0.06013743	0.5694828391734494	Iapp	-0.04347457	-0.89775854	0.9653232346234639	Gm27242	0.012202299	0.9421506	0.9902642152810653	4930471C04Rik	-0.029005002	-19.072626	0.9768606013227183	Calb2	-0.17005524	-21.955652	0.8649666909012838	Ankar	0.081113234	0.6025162	0.9353519032275531	Pcsk6	-0.7013251	-1.9602584	0.48310015610404033	Cda	-0.68287176	-2.073118	0.49468789009006675	A930023M06Rik	-0.0153391855	-18.358974	0.9877615809025686	Slc5a6	-0.46475235	-2.1370263	0.6421088129551763	Gm13421	0.39057586	1.109779	0.6961107803635092	Megf8	-0.19588327	0.3552823	0.8447015324469578	Gm16754	-0.03504224	-0.34249184	0.9720460591316668	Cd200r3	-0.15485716	-22.615097	0.8769339306852899	Tmub1	-0.5046658	-24.21634	0.6137936122214667	Pex10	-0.20999368	-1.4059627	0.8336726040502549	Gm11131	-0.021832207	-20.015959	0.982581802679116	Naip1	-0.028962387	-20.044788	0.9768945893905226	Slc17a9	-0.30126482	-1.529283	0.76321255414174	Gm43140	-0.062022112	-21.329927	0.9505452227652014	Epop	0.023383461	0.3049962	0.981344397326124	Gm5737	0.0850401	2.2115598	0.932229508545596
10184	Gm26714	0.11410231	-0.10024618	0.9091566872707441	Smarcb1	-0.5689555	0.3689928	0.5693863497229443	1300014J16Rik	-0.04347991	-0.9014103	0.9653189803980704	Hist1h3i	0.012199628	0.6333359	0.9902663464767046	Krt1	-0.029005002	-19.141071	0.9768606013227183	Mycn	-0.17005524	-21.523401	0.8649666909012838	B4galnt2	0.08109265	0.4928897	0.935368273059993	2810021J22Rik	-0.7013456	-0.8113569	0.48308733962187833	Gm12227	-0.68303835	-1.843198	0.49458259247521374	Cd3d	-0.0153391855	-18.977852	0.9877615809025686	C630043F03Rik	-0.46502075	-2.8704236	0.641916601615306	A430105J06Rik	0.3905425	0.6080927	0.6961354215791289	D530033B14Rik	-0.1958982	-2.0897672	0.8446898370146051	Gm28404	-0.035073895	-0.6562414	0.9720208175010023	Hspe1-rs1	-0.15485716	-22.293928	0.8769339306852899	E130102H24Rik	-0.50467426	-0.34514523	0.6137876556377835	Ndufaf7	-0.21034774	0.24852389	0.833396274204008	Gm32151	-0.021832207	-19.630795	0.982581802679116	Gm47972	-0.028962387	-20.21196	0.9768945893905226	D17H6S53E	-0.3013917	-23.66899	0.7631158299839051	2210411M09Rik	-0.062022112	-21.5167	0.9505452227652014	Commd6	0.02337673	-0.54288423	0.9813497679579065	Clrn1	0.0848926	0.5000936	0.9323467741380734
10185	Gdpgp1	0.114062764	-0.054620087	0.9091880370071067	Arl5b	-0.5696263	0.33327883	0.5689312002569578	Ceacam19	-0.043485247	-0.98062384	0.9653147261736641	Vmn2r27	0.012199628	0.5872046	0.9902663464767046	3100003L05Rik	-0.029005002	-19.047318	0.9768606013227183	Atoh7	-0.17005524	-21.49573	0.8649666909012838	Efhb	0.08069567	0.17977853	0.935683982308202	Insl6	-0.70144993	-2.9524755	0.4830222741762069	Tfpt	-0.6832083	-0.8878401	0.4944752221013705	4931429L15Rik	-0.0153391855	-18.588139	0.9877615809025686	Fbxl8	-0.46511427	-0.96867746	0.6418496245113848	Gm43727	0.3900863	1.008115	0.6964727304499304	Mrnip	-0.19600281	0.16910338	0.8446079699468231	Btbd17	-0.03508068	-0.594912	0.972015408583791	Cfap410	-0.15491056	0.043074805	0.8768918206656953	Rai2	-0.5049399	-1.8074249	0.6136010289294586	2810405F17Rik	-0.21035935	-0.4478604	0.8333872145572938	Tmod4	-0.021832207	-20.004725	0.982581802679116	4930405A10Rik	-0.028962387	-20.94427	0.9768945893905226	Has3	-0.3013917	-23.754055	0.7631158299839051	Gm15342	-0.062022112	-21.50564	0.9505452227652014	Zfp229	0.023319498	-0.4626739	0.9813954183621628	Gm36723	0.084378056	-0.6965064	0.9327558516372669
10186	Itgae	0.11334526	-0.17048867	0.9097568353047084	Pomgnt2	-0.5696922	0.13973303	0.5688864839674164	Ptp4a1-1	-0.043493252	-1.1083132	0.9653083448389058	Calca	0.012196957	0.56064963	0.9902684776724134	Klhl31	-0.029005002	-18.977276	0.9768606013227183	Ctse	-0.17005524	-22.292805	0.8649666909012838	Gm45833	0.08063097	0.9829361	0.9357354321824114	Gm26631	-0.7015005	-3.3888657	0.4829907290067105	Zfp959	-0.68435496	-0.52239287	0.4937510585851177	F9	-0.0153391855	-18.955256	0.9877615809025686	Fam161a	-0.46532166	-23.7491	0.641701120457332	Ttc39aos1	0.3898363	0.9851278	0.6966575826922852	Grap2	-0.1962184	-3.3243542	0.8444392288377455	Spag1	-0.035112333	-0.204442	0.9719901669871602	Mylpf	-0.15500213	-1.0670562	0.8768196328713809	Hsd3b7	-0.504971	-1.1917897	0.6135791912698663	Chml	-0.21037096	-0.2551106	0.8333781549327031	Otop2	-0.021832207	-19.720348	0.982581802679116	AC150683.1	-0.028962387	-20.281353	0.9768945893905226	4930550C14Rik	-0.3013917	-23.755611	0.7631158299839051	Tnfsf18	-0.062022112	-21.74407	0.9505452227652014	Gm37170	0.023302667	0.11619291	0.9814088449632512	Mrm3	0.08429916	-0.43940848	0.9328185784269537
10187	Gm50334	0.11330948	0.62166345	0.9097852017875239	Pla2r1	-0.5697245	-0.035253476	0.5688645648309341	Gm45187	-0.04349592	-1.2526811	0.9653062177278134	Gm16538	0.012196957	0.48174286	0.9902684776724134	Nrl	-0.029005002	-18.74869	0.9768606013227183	Pkd1l1	-0.17005524	-21.664398	0.8649666909012838	Nlrp4e	0.08061627	0.9206991	0.935747125373077	Nap1l3	-0.7016174	-3.7700953	0.48291778508785	Casp9	-0.6848433	-0.68918675	0.49344281031513937	Pdzd3	-0.0153391855	-18.611305	0.9877615809025686	1110017D15Rik	-0.46532166	-23.60502	0.641701120457332	Gm13008	0.38973632	1.3645179	0.6967315286339772	Dnah17	-0.1962312	-3.2108817	0.8444292048379881	Snhg10	-0.035697952	-0.33021775	0.9715232025366121	5830448L01Rik	-0.15500723	-1.0434523	0.876815622468399	Rbm38	-0.5062288	-1.8263704	0.6126960463340552	Qpctl	-0.21037677	0.02546267	0.8333736251287044	Zc2hc1b	-0.021832207	-19.770452	0.982581802679116	Ap1m2	-0.028962387	-20.100462	0.9768945893905226	Krt12	-0.3013917	-23.52257	0.7631158299839051	Olfr691	-0.062022112	-21.260979	0.9505452227652014	Hes7	0.023282468	0.118869066	0.9814249568915085	Cyp2j13	0.08402817	2.5470312	0.9330340344883098
10188	Gm32916	0.113196485	0.32992765	0.9098747809091766	Zfp111	-0.5705297	-0.23021664	0.5683184703061731	Lox	-0.043506593	-1.3705186	0.965297709285913	Lrrn4	0.012196957	0.60361004	0.9902684776724134	Mc4r	-0.029005002	-18.698772	0.9768606013227183	Ascl1	-0.17005524	-21.762234	0.8649666909012838	BC039966	0.08046924	0.20878865	0.935864058041614	Pla2g3	-0.70168376	-23.914259	0.4828763871472399	Lrrc24	-0.68526566	-1.3624258	0.4931763003375821	4930473O22Rik	-0.0153391855	-18.371529	0.9877615809025686	Gm9962	-0.46532166	-23.528334	0.641701120457332	Gm34655	0.38967383	0.97838163	0.6967777463109753	Gm28229	-0.19635074	-1.1420561	0.8443356487219679	Xrcc4	-0.035736393	-0.16434385	0.9714925526999819	Hist1h2ac	-0.15502757	-1.1352478	0.8767995808880955	Tnfaip8l1	-0.50623447	-1.8363545	0.6126920784114607	Ddx19b	-0.21066408	0.15813358	0.8331494067471376	Terb2	-0.021832207	-19.663454	0.982581802679116	Dmgdh	-0.028962387	-19.936113	0.9768945893905226	Hrh3	-0.3013917	-23.558474	0.7631158299839051	Dlx6	-0.062022112	-21.2937	0.9505452227652014	Acot4	0.023275735	0.13927135	0.9814303275359451	Gm31019	0.08402817	2.714484	0.9330340344883098
10189	Hdac3	0.11311174	-0.15833724	0.9099419660023843	Arhgap10	-0.5707391	0.27958333	0.5681765092788823	Gm17160	-0.04351193	-1.6927582	0.9652934550664445	Gm8206	0.012194286	0.048350215	0.9902706088681916	Gm13166	-0.029005002	-19.40635	0.9768606013227183	Gm15138	-0.17005524	-21.701801	0.8649666909012838	2610507I01Rik	0.08014283	-0.07190342	0.9361236535069488	Wdr24	-0.70197767	-1.0078589	0.4826930765840022	Gpc4	-0.68540424	-3.866134	0.49308886855496115	Gm46516	-0.0153391855	-18.37939	0.9877615809025686	Gpc4	-0.46666974	-1.9778168	0.640736193638823	Gm17103	0.38919055	1.2484585	0.6971352010097169	Gm45336	-0.1965834	-22.672955	0.8441535547224299	Gm19325	-0.035740916	-0.15158431	0.9714889468396161	Ifi209	-0.15503775	-1.5968299	0.8767915601169197	Pram1	-0.5062627	-2.0173712	0.6126722389688148	Stard8	-0.21071342	-0.3856549	0.8331109059655597	Gm43303	-0.021832207	-19.835474	0.982581802679116	Trac	-0.028962387	-20.929096	0.9768945893905226	Medag	-0.3013917	-23.604563	0.7631158299839051	Gm49871	-0.062022112	-21.34774	0.9505452227652014	Slc17a8	0.023255536	-0.0036607652	0.9814464394743038	Gm35288	0.08402131	2.798605	0.933039489135884
10190	Gm15708	0.11295073	0.0037026347	0.9100696194533462	Slpi	-0.5709588	-5.111307	0.5680275560714176	4930572G02Rik	-0.0435146	-1.7161677	0.9652913279570806	Vsig8	0.012194286	0.31505558	0.9902706088681916	Gm10817	-0.029005002	-18.990562	0.9768606013227183	BE692007	-0.17005524	-22.299482	0.8649666909012838	Wif1	0.08010461	1.7451717	0.9361540570242308	Nol6	-0.7024454	-0.17532754	0.48240143452620643	As3mt	-0.6855973	-0.09463373	0.49296710241134634	Plaat5	-0.0153391855	-19.024855	0.9877615809025686	Matn4	-0.46671242	-2.7573957	0.6407056402537266	Gm11820	0.38917595	2.2996948	0.6971459873261816	Pnpla1	-0.1965834	-22.67535	0.8441535547224299	Actn3	-0.036014505	-19.927917	0.9712707933744271	Gm14661	-0.15503775	-1.1161324	0.8767915601169197	Gm43813	-0.5063814	-1.2053434	0.6125889164098737	Pcdhgb1	-0.2108266	-23.059383	0.8330225821556141	Gm20618	-0.021832207	-19.611141	0.982581802679116	Sel1l2	-0.028962387	-20.289984	0.9768945893905226	Rangrf	-0.3022054	0.06679501	0.76249546790198	Gm34933	-0.062022112	-21.382385	0.9505452227652014	Gm36266	0.023188207	-0.33965784	0.9815001459901225	Vmn2r59	0.084014446	2.65126	0.9330449437866023
10191	Xab2	0.112608925	-0.052518785	0.9103406107859743	Tgfbr2	-0.57098854	0.18391241	0.5680074050135493	Srsf6	-0.04366937	0.10118351	0.9651679560370756	Gm13093	0.012194286	0.27795315	0.9902706088681916	Gm10999	-0.029005002	-19.08436	0.9768606013227183	Dpy19l2	-0.17005524	-21.74119	0.8649666909012838	Cyp27b1	0.080098726	1.629191	0.9361587344966926	Tkfc	-0.7032813	-1.8225408	0.4818804614982457	2010320M18Rik	-0.6856154	-1.358221	0.4929556551410308	Gm29113	-0.0153391855	-18.538658	0.9877615809025686	Tmem143	-0.46691167	-0.25587487	0.6405630658411479	Stard5	0.3890343	-0.24286295	0.6972507718714014	Eva1a	-0.1965834	-23.050955	0.8441535547224299	Snai2	-0.036014505	-20.004713	0.9712707933744271	Tmco6	-0.15523614	0.022418054	0.8766351576087462	Rtl8a	-0.50726044	-24.3403	0.6119720886140079	Nek10	-0.2108266	-22.992735	0.8330225821556141	Gm38398	-0.021832207	-19.998947	0.982581802679116	Gm44199	-0.028962387	-20.356655	0.9768945893905226	Cysltr2	-0.30224565	-1.2974919	0.762464807569788	Mchr1	-0.062022112	-21.262636	0.9505452227652014	Slc30a10	0.023181474	-0.50338894	0.9815055166463201	Gm36752	0.084014446	2.7740886	0.9330449437866023
10192	Mfsd7a	0.11235375	-0.017624082	0.9105429279217381	Fam71e1	-0.5712238	-0.5833028	0.5678479608792555	Scrn3	-0.043800123	0.20351718	0.9650637286853656	Gm33843	0.012194286	0.119865716	0.9902706088681916	Fhitos	-0.029005002	-19.342157	0.9768606013227183	Smim10l2a	-0.17005524	-21.577795	0.8649666909012838	Gm11650	0.08009579	1.5355281	0.9361610732337499	Gm26788	-0.7033129	-1.8941946	0.48186077098087177	Usp51	-0.68716794	-24.082989	0.49197692066607923	Gm14461	-0.0153391855	-18.641867	0.9877615809025686	Nfxl1	-0.46706417	0.5251775	0.640453961729943	Efcab9	0.38846144	1.7135204	0.6976745917806685	Lcat	-0.1965834	-22.62825	0.8441535547224299	Gm15561	-0.036014505	-20.012651	0.9712707933744271	4933433G19Rik	-0.15525903	-0.44193485	0.8766171114753389	Slc25a10	-0.50726044	-24.296818	0.6119720886140079	Tnfrsf23	-0.2108266	-23.046238	0.8330225821556141	Gm11574	-0.021832207	-20.05057	0.982581802679116	Iqcn	-0.028962387	-20.766285	0.9768945893905226	Thg1l	-0.30233848	-1.6257198	0.7623940543796976	Gm36500	-0.062022112	-21.54589	0.9505452227652014	8430426J06Rik	0.023161275	-0.5031366	0.9815216286199414	Selenbp2	0.084014446	2.6258528	0.9330449437866023
10193	9130604C24Rik	0.11222851	0.53963983	0.9106422222181153	Rtn4ip1	-0.5712613	0.17356838	0.5678225569243477	Haus8	-0.043820135	0.20942363	0.9650477755719177	Tshb	0.012194286	0.36509946	0.9902706088681916	Opn5	-0.029005002	-18.909403	0.9768606013227183	Tmem215	-0.17005524	-21.5094	0.8649666909012838	Zc2hc1b	0.08008108	1.3496982	0.9361727669272981	Gm3235	-0.7035673	-2.2065713	0.4817022782587319	Olfr1349	-0.68716794	-24.069984	0.49197692066607923	Gm12301	-0.0153391855	-18.108934	0.9877615809025686	Olfml1	-0.46714348	-3.1519384	0.6403972306629581	Plekho2	0.3878719	-0.10917847	0.6981108394780111	Gm38973	-0.1965834	-22.512611	0.8441535547224299	Anxa11os	-0.036014505	-20.172014	0.9712707933744271	Tnfrsf10b	-0.15549049	-1.962977	0.8764346486197423	Podxl	-0.50726044	-24.323374	0.6119720886140079	4933405D12Rik	-0.2108266	-23.099934	0.8330225821556141	Gm36864	-0.021832207	-19.893738	0.982581802679116	Slc10a6	-0.028962387	-20.565378	0.9768945893905226	Prxl2a	-0.30235085	0.2879351	0.7623846207710266	Zfp978	-0.062022112	-21.497345	0.9505452227652014	Smc2os	0.023147808	-0.49413052	0.9815323699398769	Chia1	0.08400759	2.821985	0.9330503984404646
10194	Crybg2	0.112222865	0.5238475	0.9106467016929679	Otof	-0.57149005	-2.1629465	0.5676675169918763	Taco1os	-0.043869503	0.15567037	0.9650084246185778	Gm26642	0.012194286	0.45723358	0.9902706088681916	Gm44265	-0.029005002	-19.206177	0.9768606013227183	A330033J07Rik	-0.17005524	-21.695787	0.8649666909012838	Gm16244	0.08006932	1.3628672	0.9361821218920502	Cmtr2	-0.70387226	-3.1047516	0.4815123212610346	Iqcm	-0.68736094	-3.1317472	0.4918553018378964	CN725425	-0.0153391855	-18.543076	0.9877615809025686	Gm12758	-0.46715364	-23.732708	0.640389957601216	A230072C01Rik	0.3874115	0.006843413	0.6984515828563294	Gm11739	-0.1965834	-22.577034	0.8441535547224299	Gm28447	-0.036014505	-20.151814	0.9712707933744271	Arhgap27	-0.15553118	-0.73506236	0.8764025679170617	Rab3d	-0.50726044	-24.251093	0.6119720886140079	Fastkd5	-0.2108266	-23.06895	0.8330225821556141	Gm50105	-0.021832207	-20.381449	0.982581802679116	Gm609	-0.028962387	-20.283333	0.9768945893905226	Ccdc106	-0.30238178	-0.3389076	0.7623610369037901	Gm5464	-0.062022112	-21.53642	0.9505452227652014	Slc30a7	0.023110777	-0.50212806	0.9815619085869575	Gp5	0.08399387	2.5081532	0.9330613077576202
10195	Arl4aos	0.11211364	2.7882621	0.9107333054315152	Tfec	-0.5715017	-24.12525	0.5676596341469333	Tmem51os1	-0.04390953	-20.1918	0.964976518502752	Gm45408	0.012194286	0.1906508	0.9902706088681916	Dlx2	-0.029005002	-18.967464	0.9768606013227183	Gm36251	-0.17005524	-21.443579	0.8649666909012838	B3gnt4	0.08006638	1.088201	0.9361844606346149	Cdk5r2	-0.7040303	-3.7871947	0.48141391398089084	Gm960	-0.6875078	-0.94376844	0.49176279917552546	Gm11611	-0.0153391855	-18.393944	0.9877615809025686	1700066M21Rik	-0.4675298	-0.38141835	0.6401208786043684	4732487G21Rik	0.3873407	2.079165	0.6985040103106839	Gm30025	-0.1965834	-22.559273	0.8441535547224299	Cfap161	-0.036014505	-20.304441	0.9712707933744271	Lcp2	-0.156017	-0.81825083	0.8760196202235132	Chst10	-0.5073424	-0.8322208	0.6119145849201855	Olfr339	-0.2108266	-23.014303	0.8330225821556141	Slc23a3	-0.021832207	-19.808182	0.982581802679116	Gsx2	-0.028962387	-20.185492	0.9768945893905226	Pank4	-0.30240345	-0.09637137	0.7623445283280077	Gm47849	-0.062022112	-21.370155	0.9505452227652014	Pop4	0.023016516	-0.04806184	0.9816370979844133	Gm534	0.08399387	2.2941196	0.9330613077576202
10196	Gm9908	0.11210234	2.4570546	0.9107422644994987	Gm16105	-0.5715017	-23.20962	0.5676596341469333	Cacng1	-0.04390953	-19.626364	0.964976518502752	Gm45231	0.012191614	-0.119141914	0.9902727400640392	Gm36485	-0.029005002	-18.908411	0.9768606013227183	5830416I19Rik	-0.17005524	-21.823717	0.8649666909012838	Gm9939	0.08006638	1.194513	0.9361844606346149	Gm26854	-0.70409507	-23.975573	0.48137357016014226	Zbtb37	-0.6881743	0.42992777	0.4913430168627785	Gm36595	-0.0153391855	-18.559088	0.9877615809025686	Acot2	-0.4677494	-1.5350064	0.6399638165219026	Arhgap17	0.38729694	-0.37774637	0.6985363926922301	Arrdc1	-0.19670935	-0.06858257	0.8440549935540206	Chit1	-0.036014505	-20.106686	0.9712707933744271	Gm2366	-0.15630442	-22.506687	0.8757930732058159	Akap5	-0.50741875	-0.9264583	0.611861049147923	Rmrp	-0.2108266	-23.14952	0.8330225821556141	Gm15945	-0.021832207	-19.758316	0.982581802679116	Gm14963	-0.029080637	-0.3504629	0.9768002785089677	Dolk	-0.3025427	-0.33086058	0.7622384043514387	Gm43821	-0.062022112	-22.199577	0.9505452227652014	B9d2	0.022935722	-0.1351403	0.9817015461692374	Gm36246	0.08399387	2.0522246	0.9330613077576202
10197	7530416G11Rik	0.11209292	2.2645304	0.9107497303981538	Mak	-0.5715017	-23.352226	0.5676596341469333	Gm16833	-0.04390953	-19.40982	0.964976518502752	Crh	0.012191614	0.173879	0.9902727400640392	Cblif	-0.029005002	-19.275206	0.9768606013227183	4932411K12Rik	-0.17005524	-21.767122	0.8649666909012838	Il17f	0.08006638	1.1424073	0.9361844606346149	Fsbp	-0.7049768	-1.30706	0.4808246835883533	9430091E24Rik	-0.6885587	-0.36598113	0.4911010022091711	Ccdc87	-0.0153391855	-18.4851	0.9877615809025686	Gm15243	-0.46844476	-2.576669	0.6394665597135141	Gm13782	0.38714904	1.8715495	0.698645880045205	Dynlt1a	-0.19674137	-0.03473297	0.8440299360190827	Gm44175	-0.036014505	-20.27766	0.9712707933744271	A930019D19Rik	-0.15630442	-22.61407	0.8757930732058159	Pex26	-0.50751764	-1.8474575	0.6117916540100413	Tbc1d22bos	-0.2108266	-23.166668	0.8330225821556141	C130040N14Rik	-0.021832207	-19.939173	0.982581802679116	Tgfb1i1	-0.029417198	-0.5522853	0.9765318570102415	4930587E11Rik	-0.30257362	-23.556139	0.762214821852539	A730045E13Rik	-0.062022112	-21.248941	0.9505452227652014	Rad9b	0.022891957	-0.48727435	0.9817364556525763	Mcemp1	0.083987005	1.8449154	0.933066762420913
10198	Meikin	0.11208727	2.2105892	0.9107542099411293	Pgp	-0.57170844	0.26138327	0.5675195034288756	Cnga2	-0.04390953	-19.704767	0.964976518502752	Gm11872	0.012191614	0.14525837	0.9902727400640392	Gm36431	-0.029005002	-19.353556	0.9768606013227183	Gm38102	-0.17005524	-21.752306	0.8649666909012838	Tnk1	0.080051675	1.0089914	0.9361961543556977	Gmppb	-0.70533705	-1.4690065	0.4806005054968978	Rnd2	-0.6894546	-0.7397304	0.4905372424085598	Tulp1	-0.0153391855	-18.737606	0.9877615809025686	Ccdc159	-0.46898562	-23.65954	0.6390799163760653	Gm16156	0.38712403	1.1619282	0.6986643855693593	Gm17545	-0.19692068	-0.20639217	0.8438896167411324	Gm15523	-0.036014505	-20.89642	0.9712707933744271	Sec1	-0.15630442	-22.408663	0.8757930732058159	Gm17092	-0.5075233	-1.9472635	0.6117876886788172	9330160F10Rik	-0.2108266	-23.161312	0.8330225821556141	Gm47077	-0.021832207	-19.744854	0.982581802679116	Adgrf4	-0.029620348	-0.554365	0.9763698381105528	A230077H06Rik	-0.30257362	-23.565765	0.762214821852539	Gm48427	-0.062022112	-21.526558	0.9505452227652014	Nup98	0.022750566	-0.28845477	0.9818492403758925	Olfr1322	0.083987005	2.2348409	0.933066762420913
10199	Pcdhb2	0.11204961	0.27325186	0.9107840736334526	Fbn1	-0.57183254	0.3234398	0.5674354329495901	Sall4	-0.04390953	-19.844032	0.964976518502752	Pkdrej	0.012191614	0.1717153	0.9902727400640392	Gm26707	-0.029005002	-18.98059	0.9768606013227183	4930480K15Rik	-0.17005524	-21.524178	0.8649666909012838	Tubd1	0.07975027	-0.05332609	0.9364358786674212	Rilpl2	-0.70539075	0.19910705	0.48056708031054407	Asgr1	-0.6894661	-24.042484	0.4905299770589848	Gm13373	-0.0153391855	-18.307484	0.9877615809025686	4930587E11Rik	-0.46898562	-23.582863	0.6390799163760653	Gm17058	0.3866428	0.48880768	0.6990206518025082	Fam220a-1	-0.19699112	-0.42823282	0.8438344926657776	Gm37634	-0.036014505	-20.060406	0.9712707933744271	Epha2	-0.15630442	-22.46469	0.8757930732058159	Fahd1	-0.50752896	-1.8473586	0.6117837233589696	Ptges3l	-0.21108489	-0.9927284	0.8328210305862762	Gm32913	-0.021832207	-19.693277	0.982581802679116	Ttc21b	-0.029644603	-0.1598489	0.9763504926353144	Casp1	-0.30257362	-23.821432	0.762214821852539	Gm49460	-0.062022112	-21.445925	0.9505452227652014	Gm43118	0.022363422	0.5357212	0.9821580575397258	Gm48556	0.083987005	1.9222821	0.933066762420913
10200	Rab44	0.112000644	0.158502	0.9108228966218865	Zfp202	-0.5722487	0.10263168	0.5671534901115349	Gm4409	-0.04390953	-19.541224	0.964976518502752	Crb3	0.012191614	0.03325261	0.9902727400640392	Gm42901	-0.029005002	-19.061186	0.9768606013227183	4921522A10Rik	-0.17005524	-21.833467	0.8649666909012838	Glipr1	0.07971204	-0.017861636	0.9364662831386897	Gm527	-0.7055014	-1.4687426	0.4804982677389783	Lrrc8e	-0.6896377	-3.1309285	0.49042204153725877	Gm11267	-0.0153391855	-18.757162	0.9877615809025686	Rtl8b	-0.46898562	-23.719837	0.6390799163760653	Tmem140	0.38653865	-0.06279906	0.6990977744355886	Lct	-0.1971384	-1.5946671	0.8437192357075296	Klra17	-0.036014505	-20.974852	0.9712707933744271	A530088E08Rik	-0.15630442	-22.908924	0.8757930732058159	Neil1	-0.5075403	-1.9805994	0.6117757927534042	Colec12	-0.21115164	-0.84934515	0.8327689460119488	Fbxo40	-0.021832207	-19.835987	0.982581802679116	Gm49191	-0.029662795	-0.60014695	0.9763359835380139	Zfp992	-0.30257362	-24.161373	0.762214821852539	Gm3248	-0.062022112	-21.539692	0.9505452227652014	Serpinb9	0.022296093	0.2067445	0.982211765146797	Ccer2	0.083987005	2.2063005	0.933066762420913
10201	D830039M14Rik	0.11156844	1.9930093	0.9111655933778326	Arhgef33	-0.57266104	-2.8473694	0.5668742402732628	Alx4	-0.04390953	-19.865852	0.964976518502752	Gm31479	0.012191614	0.06490182	0.9902727400640392	Gm14009	-0.029005002	-19.278484	0.9768606013227183	1700018A04Rik	-0.17005524	-21.990788	0.8649666909012838	Lrrc43	0.07963706	0.4171861	0.9365259229475511	Rad9a	-0.70554245	-0.63454336	0.4804727101514028	Tom1l2	-0.68995285	0.3069362	0.49022384706681976	H2-Oa	-0.0153391855	-19.185745	0.9877615809025686	A230077H06Rik	-0.46898562	-23.592491	0.6390799163760653	Gm6598	0.38587412	0.64778155	0.6995898899059627	Slc9b1	-0.19722591	-0.86781514	0.843650751273747	Rln1	-0.036014505	-20.154625	0.9712707933744271	Gm50322	-0.15630442	-22.395359	0.8757930732058159	Cdc42ep3	-0.50756854	-1.9380207	0.6117559664385852	Dcxr	-0.21121839	-1.405936	0.8327168621717094	Gtf2a1l	-0.021832207	-19.825727	0.982581802679116	Gm41496	-0.029674925	-0.71494406	0.9763263108108299	2700069I18Rik	-0.30257362	-23.75379	0.762214821852539	Peak1os	-0.062022112	-21.593649	0.9505452227652014	4931406G06Rik	0.022275895	0.2582813	0.9822278774446512	Gm14902	0.083987005	2.0188158	0.933066762420913
10202	Gm47512	0.11155432	0.009299325	0.9111767928974098	Gm43466	-0.57275796	-0.12555335	0.5668085954932968	Dynlrb2	-0.04390953	-19.743439	0.964976518502752	Gm17324	0.012188943	-0.41715366	0.9902748712599563	Apoc4	-0.029005002	-19.150497	0.9768606013227183	Gm26632	-0.17005524	-21.800577	0.8649666909012838	Gm266	0.0795753	0.41060704	0.9365750383516923	Ralb	-0.7057858	0.4072509	0.4803213457836518	Prdm16	-0.6905864	-2.94127	0.48982551319039025	Esm1	-0.0153391855	-18.503933	0.9877615809025686	Mon1a	-0.46903035	0.16598625	0.63904794274496	Gm6556	0.3855179	2.1276395	0.699853740452253	Gm17529	-0.1975034	-1.7964747	0.843433613326578	1700020G17Rik	-0.036014505	-20.19544	0.9712707933744271	Vmn2r55	-0.15630442	-22.256205	0.8757930732058159	Mgat3	-0.50809425	0.42014796	0.6113872488413868	Pxmp2	-0.21186846	-2.049243	0.832209649292484	Lrrc75aos1	-0.021832207	-20.041424	0.982581802679116	Hhatl	-0.02984472	-1.3962966	0.9761908929964336	Cd300lf	-0.30257362	-24.449425	0.762214821852539	Arl11	-0.062022112	-21.683718	0.9505452227652014	Gm45570	0.022235498	0.15137956	0.9822601020621022	Gm15124	0.083987005	2.3180468	0.933066762420913
10203	C030007H22Rik	0.11150441	1.0940201	0.9112163646745596	9330117O12Rik	-0.57285357	-3.079972	0.5667438295490361	Gm2464	-0.04390953	-19.657282	0.964976518502752	Gm28523	0.012188943	0.106968954	0.9902748712599563	Gm44017	-0.029005002	-19.127863	0.9768606013227183	A830092H15Rik	-0.17005524	-21.397493	0.8649666909012838	Gm26810	0.07943709	0.22296846	0.9366849641780984	Wnt5b	-0.70622194	-2.5696857	0.48005013442719946	C1ql3	-0.69146246	0.09595446	0.48927497919950735	Ucma	-0.0153391855	-18.433943	0.9877615809025686	Tubg2	-0.46963423	-1.6443769	0.6386163644018609	BC028528	0.38546374	0.21806344	0.6998938612536161	6430550D23Rik	-0.19783854	-0.6985821	0.8431713933637297	Gm14762	-0.036014505	-20.751154	0.9712707933744271	Rps27rt	-0.15632986	-0.082145706	0.8757730252870786	Nwd1	-0.5085578	-24.62347	0.6110622246946151	Ano2	-0.21208903	-23.156893	0.8320375750691775	Gm30270	-0.021832207	-19.788044	0.982581802679116	Mirt1	-0.029875042	-1.5234556	0.9761667113159622	Gpr161	-0.3026355	-0.51649374	0.7621676575170798	3632454L22Rik	-0.062022112	-21.453577	0.9505452227652014	Gm15346	0.022195099	-0.027496643	0.9822923267084992	Gm14344	0.08398014	2.320737	0.9330722170873488
10204	Fv1	0.11134528	0.1295073	0.9113425478491438	Ephb4	-0.5734727	-0.7954072	0.5663246871820355	Gm12682	-0.04390953	-19.77849	0.964976518502752	Clec4e	0.012188943	-0.27314204	0.9902748712599563	5430402P08Rik	-0.029005002	-18.84233	0.9768606013227183	BC067074	-0.17005524	-21.920845	0.8649666909012838	Taf9	0.07939593	0.2506826	0.9367177082746644	Gm47710	-0.7065064	-23.949804	0.479873302450034	Gvin1	-0.69176435	-24.162252	0.48908532438286867	Serpinb1c	-0.0153391855	-18.8308	0.9877615809025686	Fhdc1	-0.4697725	-1.7017518	0.6385175690649036	Elk3	0.38542625	-0.3918548	0.6999216376837142	Cops7b	-0.19804986	0.2127554	0.8430060534057194	1600022D10Rik	-0.036014505	-20.585192	0.9712707933744271	Stx19	-0.15646212	-1.1295778	0.8756687773949525	Grin2d	-0.5085578	-24.31404	0.6110622246946151	Hk3	-0.21208903	-23.742685	0.8320375750691775	Gm8113	-0.021832207	-20.143398	0.982581802679116	C430014B12Rik	-0.029911427	-1.4541227	0.9761376933283126	Commd9	-0.30273452	-0.11954089	0.7620921964175887	Gm15477	-0.062022112	-21.296524	0.9505452227652014	Slc4a11	0.022188367	-0.05891054	0.9822976974857093	5730507C01Rik	0.08398014	2.2723517	0.9330722170873488
10205	Nid2	0.1113434	-0.20133637	0.9113440411545431	Acsf3	-0.57408017	-0.41027904	0.5659135647572696	Gm40999	-0.04390953	-19.987835	0.964976518502752	4921507G05Rik	0.012188943	0.12197692	0.9902748712599563	Vmn2r124	-0.029005002	-18.708076	0.9768606013227183	Krt20	-0.17005524	-21.403212	0.8649666909012838	Cklf	0.07923861	-0.18110584	0.9368428384863241	Scarf1	-0.70724905	-0.64616036	0.47941174203590575	Gm15091	-0.69176435	-23.997377	0.48908532438286867	Gm43914	-0.0153391855	-19.304932	0.9877615809025686	Mt3	-0.47011003	0.27767828	0.6382764191678105	Gm3435	0.38509086	0.9847744	0.7001701002691278	Clmp	-0.19821422	0.2822495	0.8428774604442493	Gm35031	-0.036014505	-20.009487	0.9712707933744271	Adam1a	-0.15648755	-0.50113994	0.8756487299706585	Cldn14	-0.5085578	-24.704956	0.6110622246946151	Gm1715	-0.21208903	-22.87479	0.8320375750691775	Gm26947	-0.021832207	-20.374727	0.982581802679116	Tmc1	-0.02991749	-1.2041295	0.9761328570001069	Rpia	-0.30291706	0.024710922	0.7619530709454198	Msln	-0.062022112	-21.429115	0.9505452227652014	2810414N06Rik	0.022161435	0.059271276	0.9823191806025705	Gm28959	0.08398014	1.9977956	0.9330722170873488
10206	Zfp965	0.11104208	1.5826212	0.9115829740478797	Decr1	-0.57446533	0.423854	0.5656529698964032	Akr1c18	-0.04390953	-19.48535	0.964976518502752	Gm33104	0.012186272	-1.1568233	0.9902770024559426	Gm17102	-0.029005002	-19.011324	0.9768606013227183	Gm32067	-0.17005524	-21.499777	0.8649666909012838	Prss42	0.079193026	0.26697612	0.936879091456034	1810034E14Rik	-0.70735645	-0.38543934	0.4793449831492177	Dbx2	-0.6919607	-3.3576422	0.4889620181847584	Bpifb9a	-0.0153391855	-18.638351	0.9877615809025686	4930593A02Rik	-0.47034383	-2.5045998	0.6381093799251518	Tlcd2	0.38506168	0.5873728	0.7001917072283375	Ccdc178	-0.19832309	-22.595215	0.842792290788846	Gm14019	-0.036014505	-20.219948	0.9712707933744271	Nkiras1	-0.15651807	0.294783	0.8756246731668355	Map3k11	-0.5085578	-24.424234	0.6110622246946151	Cd40	-0.21208903	-23.37943	0.8320375750691775	A030005L19Rik	-0.021832207	-19.938585	0.982581802679116	Clp1	-0.030069094	0.0068292213	0.9760119490805925	Ecm2	-0.30338734	-1.3092742	0.76159468145007	Gm37229	-0.062028475	-0.5245514	0.9505401554227633	Kcnj16	0.022154702	-0.1617874	0.9823245513837898	Gm20379	0.08397329	1.809567	0.9330776717569272
10207	Gm13938	0.111002535	0.35932988	0.9116143345840889	Gm47664	-0.57454157	-23.53183	0.5656013824482422	Il5ra	-0.04390953	-19.581005	0.964976518502752	Xpnpep2	0.012186272	-0.85838014	0.9902770024559426	Ush1c	-0.029005002	-19.431337	0.9768606013227183	Gm45716	-0.17015664	-0.1345796	0.8648869522726816	Gm11820	0.07867254	0.9689344	0.9372930862418223	Mterf1a	-0.7081481	-1.8465568	0.4788532836589371	Gm20342	-0.69202834	0.2889712	0.4889195384162994	Trim55	-0.0153391855	-19.176523	0.9877615809025686	Rxfp1	-0.47042516	-0.68947035	0.6380512836245946	1700120E14Rik	0.38495338	0.9837524	0.7002719637725554	Aqp5	-0.19832309	-22.502977	0.842792290788846	Gnb3	-0.036014505	-20.34746	0.9712707933744271	Slc14a2	-0.1565257	0.057719525	0.8756186589838361	Serpine1	-0.5085578	-24.417177	0.6110622246946151	Gvin1	-0.21212676	-1.0688522	0.8320081421264152	G630093K05Rik	-0.021832207	-19.696384	0.982581802679116	Gm41442	-0.030084254	-0.16302575	0.9759998583189096	Vwa3a	-0.3034121	-1.4366597	0.7615758202608218	Gab3	-0.062127106	0.018117405	0.9504616118708601	4932413F04Rik	0.022134503	-0.03553168	0.9823406637322537	Gm31683	0.08397329	2.2039552	0.9330776717569272
10208	Dlx4	0.11097429	1.227923	0.9116367350513856	Lrrc73	-0.57488537	-2.370007	0.5653688298174295	Apol7e	-0.04390953	-19.916044	0.964976518502752	Gm41071	0.012186272	-0.5807746	0.9902770024559426	Myl3	-0.029005002	-18.926346	0.9768606013227183	Apold1	-0.17025533	-0.42716137	0.8648093413286699	Coro7	0.07855933	-0.1442882	0.9373831382037052	5730409E04Rik	-0.70824134	-1.9376711	0.47879539706269336	Card6	-0.6920993	-3.62395	0.4888749886003545	4930412L05Rik	-0.0153391855	-18.315815	0.9877615809025686	Zfpm1	-0.4705553	-0.10226889	0.6379583341670927	Thumpd2	0.38470757	-0.115761586	0.7004540968051095	Fsd2	-0.19832309	-22.573706	0.842792290788846	A830035O19Rik	-0.036014505	-19.887777	0.9712707933744271	Gm50240	-0.15655369	0.03827963	0.8755966070409638	Frmpd1	-0.5088178	-1.9748952	0.6108799276152497	Usp21	-0.21214418	0.0032670656	0.8319945577707388	Gdf7	-0.021832207	-19.886576	0.982581802679116	2010103J01Rik	-0.030169152	-20.52634	0.9759321501554705	Gpr88	-0.30342448	-1.3653911	0.7615663897193161	Gm14169	-0.062168468	-0.8085018	0.9504286743955082	Gm16549	0.022107571	-0.23818637	0.9823621468747435	9130230L23Rik	0.08397329	1.7895086	0.9330776717569272
10209	Gm28119	0.110972404	1.2522689	0.9116382284183691	Pnpla3	-0.5751012	-0.40843374	0.5652228522126369	Gm6377	-0.04390953	-20.471453	0.964976518502752	B430319H21Rik	0.012186272	0.016799184	0.9902770024559426	B020031H02Rik	-0.029005002	-18.997847	0.9768606013227183	Lurap1	-0.17026344	-0.1988109	0.8648029624049561	D530033B14Rik	0.07825204	-0.18066764	0.937627568991364	Nupr1	-0.708254	-0.09625077	0.47878754832694215	Rgs22	-0.69211084	-2.2451365	0.4888677365117532	Olfr1392	-0.0153391855	-18.568033	0.9877615809025686	Jmjd7	-0.47069764	-1.1954417	0.637856677214756	Ggnbp1	0.38322434	0.65724874	0.7015534341873692	Myo1g	-0.19832309	-23.25612	0.842792290788846	Slc16a8	-0.036014505	-20.371035	0.9712707933744271	Kank4	-0.15660964	-1.5023636	0.8755525034450092	Tmem150a	-0.5089535	-2.1634765	0.6107848256692865	Nudt7	-0.21221963	-1.0274215	0.8319356928093962	Fhl5	-0.021832207	-20.006647	0.982581802679116	Gm14327	-0.030169152	-20.217566	0.9759321501554705	Tmem86b	-0.30375555	-23.776144	0.7613141358823171	Cmklr1	-0.062187556	-0.3527646	0.9504134725123692	Rem2	0.022100838	-0.20786259	0.9823675176623652	Gm15419	0.08397329	2.2402666	0.9330776717569272
10210	B230311B06Rik	0.11096299	1.0976467	0.9116456952579675	D330050G23Rik	-0.57534546	-0.10474465	0.5650576658824518	Kcna3	-0.04390953	-19.999372	0.964976518502752	Plscr5	0.012186272	-0.08811856	0.9902770024559426	Gm12511	-0.029005002	-19.072138	0.9768606013227183	Pigm	-0.17074202	0.1489473	0.864426621513296	1300002E11Rik	0.07809178	0.02321107	0.937755049582548	Dnajb14	-0.7083725	0.51805425	0.4787139698467928	Gm50240	-0.6921521	-1.7170168	0.488841836668518	Gm50394	-0.0153391855	-18.604343	0.9877615809025686	Reep6	-0.4708176	-23.650976	0.637771000215286	Vamp2	0.3826577	-0.23043877	0.7019735708847885	Mettl27	-0.19832309	-22.478579	0.842792290788846	Serpina3f	-0.036014505	-20.357798	0.9712707933744271	Gm10399	-0.15690978	-1.9017617	0.8753159543933631	Krt222	-0.5089591	-0.14546578	0.6107808632306984	Gm35315	-0.2124431	-1.2612789	0.8317613674930364	E030018B13Rik	-0.021832207	-20.070562	0.982581802679116	Stfa1	-0.030169152	-20.260199	0.9759321501554705	Prima1	-0.30375555	-24.24354	0.7613141358823171	Gm45509	-0.06255344	-0.021407003	0.9501221065797678	Smco4	0.022100838	-0.28001964	0.9823675176623652	F12	0.08397329	1.9707702	0.9330776717569272
10211	Sec31b	0.11068239	-0.07900702	0.9118682106554467	Ovgp1	-0.5756712	-0.030219002	0.5648374535545471	Tas1r3	-0.04390953	-19.701065	0.964976518502752	Olfr287	0.012186272	-0.33131304	0.9902770024559426	Il1rl1	-0.029005002	-19.871517	0.9768606013227183	D930015M05Rik	-0.17090425	-0.8343483	0.8642990553043054	Gm45188	0.07808001	1.1693864	0.9377644060190983	Znrd1as	-0.70838356	-2.1374998	0.47870710283711493	Gm26672	-0.6938118	-0.055048052	0.48780024073269046	9930004E17Rik	-0.0153391855	-18.473808	0.9877615809025686	Nrip2	-0.4708176	-23.707212	0.637771000215286	Gm128	0.38190985	2.022611	0.7025282289973073	Gm10138	-0.19855149	-0.37287968	0.8426136074888996	Gm20463	-0.036014505	-20.085445	0.9712707933744271	Rps6ka4	-0.15697591	-0.8895275	0.8752638349128391	Cyp4f16	-0.509564	-0.605109	0.610356948191862	Gm15991	-0.21247211	-0.5638019	0.8317387284485551	Gm47076	-0.021832207	-19.881384	0.982581802679116	Gm16116	-0.030169152	-20.4057	0.9759321501554705	Kcnj2	-0.30375555	-23.729265	0.7613141358823171	Cyp2u1	-0.06280161	0.189484	0.9499244882619632	Gm48086	0.022094106	-0.36671385	0.9823728884507861	9330198I05Rik	0.08397329	1.9221947	0.9330776717569272
10212	Gm36569	0.110423446	0.9535323	0.9120735581774965	Bcl3	-0.5761481	-0.44607872	0.5645150742808491	Cpn1	-0.04390953	-19.92645	0.964976518502752	Gm48596	0.012186272	-0.48798418	0.9902770024559426	Ffar4	-0.029005002	-19.505253	0.9768606013227183	Gm27239	-0.17104214	-0.28684115	0.8641906268073702	Gm28892	0.07803884	0.9811493	0.9377971536146855	Caskin2	-0.708679	-3.127414	0.4785236754978056	Exd1	-0.6940626	-24.008947	0.4876429666288101	Gm34728	-0.0153391855	-18.973438	0.9877615809025686	Gm10010	-0.4708176	-23.603981	0.637771000215286	Gm48089	0.3818057	1.7890261	0.7026054920070346	A330093E20Rik	-0.19856429	-1.3757566	0.8426035881044442	Gm47352	-0.036014505	-20.217077	0.9712707933744271	Gm13402	-0.15701915	-0.31981418	0.8752297570834807	Gm11659	-0.50985515	-24.410017	0.6101529608808112	Gm3604	-0.21247211	-1.3235552	0.8317387284485551	Spata31d1a	-0.021832207	-19.945156	0.982581802679116	E130006D01Rik	-0.030169152	-20.064707	0.9759321501554705	Zic2	-0.3037803	0.13557996	0.7612952768012026	Fance	-0.062820695	0.021899834	0.9499092869803161	Gna14	0.02208064	-0.7208781	0.9823836300300244	Gm20692	0.08397329	1.654497	0.9330776717569272
10213	Gm26588	0.11042062	0.36699483	0.9120757983646838	Myo3b	-0.57649577	-1.6752285	0.5642801164799939	Ccr7	-0.04390953	-20.452631	0.964976518502752	Gm20383	0.012186272	-0.27436784	0.9902770024559426	Chrna3	-0.029005002	-19.208893	0.9768606013227183	Als2cl	-0.17127737	-1.3567691	0.864005666451268	Gm50295	0.0780065	0.9374001	0.9378228839421714	Bean1	-0.7086948	-3.2911777	0.47851386763093284	Mxd3	-0.6940626	-23.92424	0.4876429666288101	AI847159	-0.0153391855	-18.691116	0.9877615809025686	Trim6	-0.4708176	-23.691198	0.637771000215286	Tdrp	0.38100785	0.9679969	0.7031974285229121	Lfng	-0.19910008	-1.3833691	0.8421844667025153	Gm36908	-0.036014505	-20.401213	0.9712707933744271	Fam8a1	-0.15754566	0.3094407	0.8748148279760037	Vav1	-0.50985515	-25.03653	0.6101529608808112	Tceal5	-0.21247211	-0.38022047	0.8317387284485551	Gm11650	-0.021832207	-19.95883	0.982581802679116	1700026J14Rik	-0.030169152	-20.323904	0.9759321501554705	Cd82	-0.30386692	-0.81406814	0.761229271134097	Cpa6	-0.06293205	-0.09218401	0.9498206132008797	2810404M03Rik	0.022067174	-0.31960666	0.9823943716124565	Gm28590	0.08397329	2.2010477	0.9330776717569272
10214	Pygm	0.11002044	0.0010675917	0.9123931652691847	Barx2	-0.57653713	-3.2273424	0.5642521692432614	Gm12996	-0.04390953	-19.602142	0.964976518502752	Gm34921	0.012100792	-0.17862768	0.9903452007640555	Prss45	-0.029005002	-18.80917	0.9768606013227183	Pcdhga3	-0.17135714	-2.0762494	0.8639429516999863	Ldlrad2	0.07799768	0.7703474	0.9378299013154818	Pank4	-0.7089018	-0.34022227	0.4783853947188049	Slc39a12	-0.6940626	-24.469353	0.4876429666288101	Tmprss11d	-0.0153391855	-18.625208	0.9877615809025686	F8a	-0.47264957	-23.738125	0.6364632125417868	Togaram2	0.38064745	0.6734438	0.7034648635718115	Erg	-0.19913849	-1.4511094	0.8421544119042496	Tekt1	-0.036014505	-20.185131	0.9712707933744271	Cyp27a1	-0.15756091	-0.18834716	0.8748028015580598	Lilrb4a	-0.50985515	-25.104973	0.6101529608808112	Acot6	-0.21247792	-0.36657122	0.83173420065641	Ttc23l	-0.021832207	-19.93916	0.982581802679116	Mmp3	-0.030169152	-20.757435	0.9759321501554705	Mob3a	-0.30396596	-0.69231635	0.7611538382136511	4933433G15Rik	-0.06295114	-0.07984409	0.9498054120439122	Car8	0.022063807	-0.56032175	0.9823970570085634	Gm3143	0.08397329	1.6762956	0.9330776717569272
10215	Gm15880	0.10982741	0.14808846	0.9125462531277355	Ccr2	-0.5768551	-4.166976	0.5640373471159834	4930461C15Rik	-0.04390953	-19.81515	0.964976518502752	Gm15632	0.012035346	-0.2805696	0.990397415141411	Gm28703	-0.029005002	-19.145046	0.9768606013227183	Gm42829	-0.17137066	-2.2390914	0.863932322166069	Gm37592	0.0779918	0.8980814	0.9378345795670381	Gm26559	-0.7089176	-24.09251	0.4783755884006631	Pctp	-0.69424075	-3.094475	0.4875312358723529	Gm5546	-0.0153391855	-18.168179	0.9877615809025686	Itprid1	-0.47264957	-23.86311	0.6364632125417868	Tctn3	0.38043082	-0.04253949	0.7036256514341729	Gm43378	-0.19918972	-0.7520722	0.8421143391976167	A230028O05Rik	-0.036014505	-20.016865	0.9712707933744271	Pcdhb9	-0.15775168	-22.443289	0.874652473774614	Ccdc92	-0.5099993	0.22570308	0.610051968660988	Zswim1	-0.21257369	0.043000698	0.8316594928923225	Ern2	-0.021832207	-19.76525	0.982581802679116	Gm29480	-0.030169152	-20.282919	0.9759321501554705	Ttc38	-0.30422276	-0.38193685	0.7609581946583283	1700120C14Rik	-0.0629575	-0.10171775	0.9498003449956489	Thumpd3	0.021855086	-0.3811971	0.9825635519555314	2810006K23Rik	0.08388067	-0.46593896	0.9331513101037004
10216	A730017L22Rik	0.10981611	-0.015183914	0.9125552144688414	4930445B16Rik	-0.57758147	-23.320892	0.5635467224494783	Uncx	-0.04390953	-19.814877	0.964976518502752	Gm16178	0.011881748	-0.3686549	0.9905199592494	Ccl22	-0.029005002	-19.711191	0.9768606013227183	Scd3	-0.17143014	-2.5027215	0.8638855525094197	Cdnf	0.07798298	0.7084382	0.9378415969483958	Plpp4	-0.7089176	-24.275497	0.4783755884006631	Oas3	-0.69429356	-3.2833097	0.487498133117071	Gm13596	-0.0153391855	-18.148073	0.9877615809025686	4930579G24Rik	-0.47264957	-23.662209	0.6364632125417868	Wrnip1	0.37951005	-0.24302158	0.704309147621867	Gm29683	-0.19936049	-2.110727	0.841980766462699	Olfr539	-0.036014505	-20.157051	0.9712707933744271	AC163685.1	-0.15775168	-22.541908	0.874652473774614	Mef2b	-0.5101434	-1.9587218	0.6099509838654262	Hist1h2bc	-0.21265785	-0.6734331	0.8315938418703257	AC103362.1	-0.021832207	-19.999374	0.982581802679116	Gm36199	-0.030169152	-20.280853	0.9759321501554705	Pdlim2	-0.30439293	-0.6020874	0.7608285597576091	Erich6	-0.06301477	-0.3344781	0.9497547416526494	Sec62	0.021844987	-0.30160844	0.9825716081819649	Zfp870	0.08387037	-0.19383319	0.9331594921775562
10217	Bud13	0.109232314	-0.11179341	0.9130182321955702	Gm35040	-0.57758147	-23.307844	0.5635467224494783	Gm44507	-0.04390953	-20.081762	0.964976518502752	Myd88	0.0117722275	-0.31729636	0.9906073386631573	Slc22a1	-0.029005002	-18.91743	0.9768606013227183	Batf3	-0.17264822	-1.1632522	0.8629279425996024	Gm37328	0.07797415	0.82342756	0.937848614334581	Mlycd	-0.70899034	-0.08070152	0.47833048075207585	Mdga1	-0.69439584	-3.623084	0.48743399998161885	Cdh3	-0.0153391855	-18.413702	0.9877615809025686	Sumf1	-0.47292608	0.5348516	0.6362659088659941	Ikbkb	0.3794538	-0.3164134	0.7043509073983101	Gm44577	-0.19956541	-2.691566	0.8418204851835175	Oas1h	-0.036014505	-20.282118	0.9712707933744271	Gm42707	-0.15775168	-22.219072	0.874652473774614	Htra1	-0.5104119	-2.3648992	0.609762894733022	Acvr2b	-0.21267816	0.23427604	0.8315779952479357	Ccdc27	-0.021832207	-19.991726	0.982581802679116	Gypa	-0.030169152	-20.157858	0.9759321501554705	Six4	-0.30441457	-0.09886498	0.7608120612518665	Ppil3	-0.063135676	0.05386835	0.9496584684691673	Zfp493	0.021797856	-0.048836287	0.9826092039288086	Gm15581	0.08378462	-0.31495506	0.9332276764009029
10218	4930562C15Rik	0.10914286	0.34700027	0.9130891810728408	Cited1	-0.5779175	0.11060592	0.563319812682148	Gm48968	-0.04390953	-19.792536	0.964976518502752	Gm2093	0.01168274	-0.063311175	0.9906787341214918	Mybpc2	-0.029005002	-19.123764	0.9768606013227183	Prox2os	-0.17267255	-1.5502567	0.8629088137050032	Lrrc71	0.077927105	0.39400324	0.9378860404757462	Gldc	-0.71080434	-1.8478082	0.47720550393569927	Gatd1	-0.6947176	-2.070354	0.48723232062164457	Gm13306	-0.0153391855	-18.148949	0.9877615809025686	B4galnt1	-0.47324124	-0.3921428	0.6360410721661606	Gm41760	0.37893718	0.5545563	0.7047345203543116	Gm13402	-0.1996828	-0.4858514	0.8417286603202109	Shisa2	-0.036014505	-20.218653	0.9712707933744271	Tacr1	-0.15775168	-22.59185	0.874652473774614	Cth	-0.51115245	-24.310648	0.6092442983061588	Tmem220	-0.21279716	-1.6916862	0.8314851806919117	Gm14246	-0.021832207	-19.682678	0.982581802679116	Gm33699	-0.030169152	-21.077082	0.9759321501554705	Plscr3	-0.30442387	0.011948511	0.7608049904969895	Mccc1os	-0.06317067	-21.354767	0.9496306000531433	Cox15	0.021740627	-0.49257836	0.9826548559590361	Cfp	0.0836577	-0.42927653	0.9333285899503992
10219	Gm45740	0.10880482	0.78946865	0.9133572993959583	Hps6	-0.5782393	-0.5395689	0.5631025442491953	Gm16233	-0.04390953	-20.353212	0.964976518502752	Gpr157	0.011641336	-0.9498161	0.9907117678663114	A330070K13Rik	-0.029005002	-18.727837	0.9768606013227183	Hykk	-0.17286724	0.022890234	0.8627557854427309	2900045O20Rik	0.07792416	0.5208182	0.937888379614126	4931428F04Rik	-0.7109086	-0.8433472	0.477140871616179	Cobl	-0.69599783	0.4286964	0.4864301868586448	BC051019	-0.0153391855	-18.478687	0.9877615809025686	Mdga1	-0.47331852	-1.6309966	0.635985956027947	D930048N14Rik	0.37886426	0.8664334	0.7047886653294217	Slamf6	-0.20006277	-23.293552	0.8414314964346234	Gjb2	-0.036014505	-20.80056	0.9712707933744271	H2-Q6	-0.15775168	-23.238304	0.874652473774614	Galnt6	-0.51115245	-25.012892	0.6092442983061588	Asb1	-0.21283779	-0.06314428	0.8314534884548571	Gm9939	-0.021832207	-19.784899	0.982581802679116	Krt18	-0.030169152	-20.523653	0.9759321501554705	Fignl2	-0.30457237	-1.3350258	0.7606918611365971	Gm48089	-0.06317067	-21.57884	0.9496306000531433	B4galt3	0.021649731	-0.3432361	0.9827273622413779	Rpusd3	0.08347247	0.21343634	0.9334758711074069
10220	9130008F23Rik	0.10877281	0.70647454	0.9133826927293311	Irak4	-0.5784591	0.035602294	0.5629542315934442	Slc25a2	-0.04390953	-19.875027	0.964976518502752	Atad3aos	0.011581233	-0.26689753	0.9907597201048506	9130204K15Rik	-0.029005002	-19.311989	0.9768606013227183	Zfp429	-0.17293754	-22.126833	0.862700526502211	Gm37933	0.077880055	0.3257955	0.9379234667541317	Exo5	-0.71111244	-0.8448195	0.4770145586455634	Gk5	-0.6962684	0.2968231	0.48626075517056544	Gm48633	-0.0153391855	-18.873373	0.9877615809025686	Zscan20	-0.47339576	-0.41323164	0.635930841905326	D330050I16Rik	0.37886217	1.1631429	0.7047902123506893	AI197445	-0.20006277	-22.582907	0.8414314964346234	Gm49838	-0.036014505	-20.347504	0.9712707933744271	Ntsr1	-0.15775168	-22.434416	0.874652473774614	Ubiad1	-0.51115245	-24.288944	0.6092442983061588	Vipr2	-0.21301192	-0.16647029	0.8313176676865477	Gm50321	-0.021832207	-20.062756	0.982581802679116	Gm49586	-0.030169152	-20.18528	0.9759321501554705	Coa5	-0.30486012	0.19845681	0.760472687564634	Gm34961	-0.06317067	-21.49467	0.9496306000531433	Kri1	0.021605968	-0.39184582	0.9827622727245412	Fbln1	0.08338328	-0.3068959	0.9335467850695869
10221	Gm31597	0.10870689	-0.018964171	0.913434973399982	9330158H04Rik	-0.5786801	-2.9115474	0.5628050655262269	Grpr	-0.04390953	-19.732048	0.964976518502752	Mpi	0.011254003	-0.17951925	0.9910207939846216	Gm7706	-0.029005002	-19.025423	0.9768606013227183	Pcdhgb6	-0.17293754	-21.808617	0.862700526502211	Sp140	0.07751395	-0.18005125	0.9382146946617216	Prss36	-0.71113616	-3.416113	0.47699987227897234	Gm47157	-0.6963608	-23.993095	0.4862029077573251	4930563E18Rik	-0.0153391855	-18.636232	0.9877615809025686	Fam220a-1	-0.473959	-2.4868412	0.6355291498797205	Gm45670	0.3783893	1.9441657	0.705141417763288	BC049715	-0.20006277	-22.678736	0.8414314964346234	Gm7457	-0.036014505	-20.180408	0.9712707933744271	Gm46392	-0.15775168	-22.40658	0.874652473774614	Gm29170	-0.51135033	-1.0717077	0.6091057752236272	Rasgef1c	-0.21306996	0.004052724	0.8312723952164077	1700109G14Rik	-0.021832207	-20.049002	0.982581802679116	Gm45738	-0.030169152	-20.299784	0.9759321501554705	Tbc1d2	-0.30493748	-23.605362	0.7604137732158149	A3galt2	-0.06317067	-21.557878	0.9496306000531433	Gm15559	0.021444378	-0.22495541	0.9828911732555048	Gm31135	0.083348975	-0.13253707	0.9335740598108798
10222	A230107N01Rik	0.108614616	0.1776737	0.9135081669681722	Chaf1b	-0.5788843	-0.62935024	0.5626672565255313	1700045H11Rik	-0.04390953	-19.174002	0.964976518502752	Pcdhb21	0.011240647	-0.34203017	0.9910314500819589	Gm31854	-0.029005002	-18.965225	0.9768606013227183	F830208F22Rik	-0.17293754	-21.725025	0.862700526502211	Gm8439	0.07750218	1.5795717	0.9382240515188822	Fam189a2	-0.71127206	-3.6656902	0.47691567522208245	Grin2c	-0.6963608	-24.35421	0.4862029077573251	4930563I02Rik	-0.0153391855	-18.546804	0.9877615809025686	Esrra	-0.474142	0.517965	0.6353986592968883	Gm38134	0.37812057	0.5262309	0.7053410294660083	Gm29865	-0.20006277	-22.398281	0.8414314964346234	Them7	-0.036014505	-20.183142	0.9712707933744271	Scaf1	-0.15786614	0.34311667	0.8745622792756282	Phldb2	-0.51138425	0.25812888	0.6090820298164755	Gal3st4	-0.21335147	-23.654516	0.8310528316816312	Tnk1	-0.021832207	-20.053402	0.982581802679116	Gm15729	-0.030169152	-20.355104	0.9759321501554705	Cyp2j12	-0.30493748	-24.254847	0.7604137732158149	Gm30948	-0.06317067	-21.675032	0.9496306000531433	Csmd2os	0.02117506	0.19479379	0.9831060084647102	Kcns1	0.083348975	-0.11329387	0.9335740598108798
10223	Fbxo24	0.10820596	0.58559906	0.9138323187227404	Saysd1	-0.57909626	0.23182237	0.5625242315014323	Gm281	-0.04390953	-19.553461	0.964976518502752	Gm49475	0.011221948	-0.13555741	0.9910463686209184	Gm31522	-0.029005002	-19.165455	0.9768606013227183	Pabpc1l	-0.17293754	-21.606379	0.862700526502211	Gprc5d	0.07747866	1.4007903	0.9382427652587915	Ermn	-0.71160704	-4.0961695	0.47670815444405235	Gm34609	-0.6963608	-24.09701	0.4862029077573251	Gm13569	-0.0153391855	-18.122671	0.9877615809025686	Tspan17	-0.4744429	-1.1394571	0.6351840994011706	Cfap58	0.3781143	1.7804834	0.7053456718400228	Rxrg	-0.20006277	-22.722492	0.8414314964346234	Gm43062	-0.036014505	-20.175734	0.9712707933744271	Siah1b	-0.15788394	-0.18028405	0.8745482491666748	Slco3a1	-0.5114125	0.41403243	0.6090622422917943	4833438C02Rik	-0.21335147	-23.173859	0.8310528316816312	Jhy	-0.021832207	-19.921326	0.982581802679116	Dnase1	-0.030169152	-20.521227	0.9759321501554705	Fgf2	-0.30493748	-23.764612	0.7604137732158149	1700052H01Rik	-0.06317067	-21.479105	0.9496306000531433	Gm15344	0.021107731	0.06163307	0.9831597174590523	Gm281	0.08295449	2.7909193	0.9338877249326475
10224	5730405O15Rik	0.10804777	0.12887192	0.9139578006724904	Ddah2	-0.57935345	-0.29442298	0.5623507064191483	Gstp2	-0.04390953	-19.682423	0.964976518502752	Gm16283	0.011192565	-0.1094931	0.9910698120456063	4930578E11Rik	-0.029005002	-19.067493	0.9768606013227183	Serpina3g	-0.17293754	-22.329859	0.862700526502211	Mogat1	0.07747278	1.2041633	0.9382474436990987	4930404N11Rik	-0.712484	-0.39076227	0.4761651149813584	Tmem151b	-0.6963608	-23.930258	0.4862029077573251	Six2	-0.0153391855	-18.750626	0.9877615809025686	Timp4	-0.47448155	-23.800352	0.6351565567679542	Gm15942	0.37811223	1.0976182	0.7053472193004655	4930426I24Rik	-0.20006277	-22.730293	0.8414314964346234	Ldlrad1	-0.036014505	-20.315979	0.9712707933744271	Gm10790	-0.1579221	-1.5745505	0.8745181847803012	4930578M01Rik	-0.51158774	-1.2955672	0.6089395660232594	Cd244a	-0.21335147	-23.824614	0.8310528316816312	Gm12146	-0.021832207	-20.158524	0.982581802679116	Drc7	-0.030169152	-20.36617	0.9759321501554705	Dck	-0.3054511	0.2796368	0.7600226172022068	Gm19585	-0.06317067	-21.41231	0.9496306000531433	Gm10399	0.0210606	-0.479103	0.9831973138005223	Zfp986	0.082947634	2.523616	0.9338931800691933
10225	9030404E10Rik	0.10750352	2.5288887	0.9143895346968579	Tmem263	-0.5795538	0.34944582	0.5622155666035019	Gm30806	-0.04390953	-19.670362	0.964976518502752	Gm28750	0.011073694	-0.33974403	0.9911646514330467	Dmbx1	-0.029005002	-19.11903	0.9768606013227183	Evpl	-0.17293754	-21.711683	0.862700526502211	Ntf5	0.07747278	1.4309963	0.9382474436990987	C230037L18Rik	-0.7131129	-1.981362	0.47577590091740274	Gbp2b	-0.6965637	-3.275231	0.4860758631107214	Rab11fip4os2	-0.0153391855	-18.733385	0.9877615809025686	Prdm8	-0.47448155	-23.724163	0.6351565567679542	Fads3	0.37808722	-0.14229728	0.7053657889208492	Gm50196	-0.20006277	-22.70287	0.8414314964346234	Gm12531	-0.036014505	-20.383198	0.9712707933744271	Gm45435	-0.1579399	-0.59628105	0.8745041547953152	Insc	-0.5117065	-2.4116137	0.6088564689927312	Fosb	-0.21335147	-23.252064	0.8310528316816312	Hnf4g	-0.021832207	-19.819477	0.982581802679116	1700063J08Rik	-0.030169152	-20.438143	0.9759321501554705	2310015A10Rik	-0.30561197	-2.3064718	0.7599000990197459	C230012O17Rik	-0.06317067	-21.250212	0.9496306000531433	Cox20	0.021043768	-0.54583246	0.9832107410743813	Gm16132	0.08294077	2.3070822	0.9338986352088435
10226	Gm13380	0.10746773	1.5872239	0.9144179194810034	Dhx34	-0.5797903	-0.2948684	0.5620560346310344	Tspan2os	-0.04390953	-19.844568	0.964976518502752	Slc29a4	0.011029618	-0.5915715	0.991199816630974	Gm48614	-0.029005002	-19.93421	0.9768606013227183	B230110C06Rik	-0.17293754	-21.506456	0.862700526502211	Gm11201	0.07746984	1.2653922	0.9382497829200518	Ntsr2	-0.7136723	-3.7373507	0.4754298621812293	4921539H07Rik	-0.69665444	-2.3101325	0.48601906033872666	Gm10030	-0.0153391855	-18.88713	0.9877615809025686	Smim17	-0.47448155	-23.665228	0.6351565567679542	Adm2	0.37744978	1.527123	0.7058393735138246	Sptbn5	-0.20006277	-22.613985	0.8414314964346234	Gm826	-0.036014505	-20.088547	0.9712707933744271	Il27	-0.15822223	-1.8767763	0.8742816845950142	Gm34237	-0.5124498	-24.137259	0.6083362381014488	Gm49893	-0.21335147	-23.210093	0.8310528316816312	Perm1	-0.021832207	-20.01843	0.982581802679116	Slamf9	-0.030169152	-20.964247	0.9759321501554705	Hoxd3	-0.30576357	-1.3826447	0.759784654706713	2700033N17Rik	-0.06317067	-21.46485	0.9496306000531433	Clec12a	0.021040402	-0.33435595	0.983213426529724	Rgs13	0.08293391	2.2475998	0.9339040903515978
10227	C330011M18Rik	0.107401825	0.14722301	0.9144702075269666	Chst14	-0.5802155	-1.212298	0.5617692808052055	Mustn1	-0.04390953	-19.752207	0.964976518502752	Gm7008	0.010809239	0.21322864	0.9913756428756723	Gm16000	-0.029005002	-19.14546	0.9768606013227183	Bmp4	-0.17293754	-22.10365	0.862700526502211	Dnajb13	0.07746984	1.2718235	0.9382497829200518	Fgf7	-0.7137402	-24.012794	0.47538783863345613	Bend7	-0.6967188	-3.6449049	0.48597878418525287	Mapk13	-0.0153391855	-18.759043	0.9877615809025686	Nme5	-0.47448155	-23.648088	0.6351565567679542	Slc39a14	0.3774123	-0.23946504	0.7058672349816222	BC039966	-0.20006277	-22.532898	0.8414314964346234	Cartpt	-0.036014505	-20.21374	0.9712707933744271	Zbtb17	-0.1582324	0.061477892	0.8742736678362666	Dll3	-0.5124498	-24.392094	0.6083362381014488	Gm27253	-0.21335147	-23.064259	0.8310528316816312	5930438M14Rik	-0.021832207	-19.775568	0.982581802679116	Gpx2	-0.030169152	-20.280338	0.9759321501554705	Zfp768	-0.30578214	-1.3384992	0.7597705190360935	Gm50254	-0.06317067	-21.58684	0.9496306000531433	Gm16055	0.021033669	-0.24550211	0.98321879744098	Tmprss3	0.08293391	2.398907	0.9339040903515978
10228	4933413L06Rik	0.10723799	0.036816586	0.9146001822729126	Ticrr	-0.5802375	0.24227874	0.5617544656599799	Gm17745	-0.04390953	-19.716328	0.964976518502752	Gm10532	0.010771842	0.00433569	0.991405480098394	Pthlh	-0.029005002	-19.051409	0.9768606013227183	Gm47163	-0.17293754	-21.562836	0.862700526502211	Gm15853	0.07746396	1.1449444	0.9382544613635564	Sytl5	-0.7137402	-24.112219	0.47538783863345613	Gm9873	-0.69673365	-2.3864667	0.4859694899446987	2010106C02Rik	-0.0153391855	-18.58727	0.9877615809025686	Tgfbi	-0.47467673	-0.4138383	0.6350174017099665	Serpina1b	0.37725398	0.43142205	0.7059848766366768	1810009A15Rik	-0.20006277	-22.459581	0.8414314964346234	Upk3bl	-0.036014505	-20.292395	0.9712707933744271	Gm48689	-0.15832397	-1.8974854	0.8742015175884014	Mief2	-0.5124498	-24.344112	0.6083362381014488	Gm38560	-0.21335147	-23.122927	0.8310528316816312	Gm47465	-0.021832207	-19.802826	0.982581802679116	Gm13575	-0.030169152	-20.268457	0.9759321501554705	Fdxacb1	-0.3058564	-1.5229496	0.7597139771560881	Kcnh6	-0.06317067	-21.348478	0.9496306000531433	Lrrc25	0.020993272	-0.72898746	0.98325102292448	Cnksr1	0.08293391	2.523512	0.9339040903515978
10229	Rpusd3	0.10705249	0.016159728	0.9147473403449463	Zfp334	-0.58028144	0.12309667	0.5617248359361657	Daw1	-0.04390953	-19.774467	0.964976518502752	Tc2n	0.010750472	-0.05588729	0.9914225299453485	Gm49742	-0.029005002	-18.828663	0.9768606013227183	Cxcr4	-0.17293754	-22.329142	0.862700526502211	Tekt2	0.07746396	1.2791493	0.9382544613635564	Htra3	-0.71380186	-0.3587868	0.4753497260152817	Wdr38	-0.69676006	-2.5192382	0.485952967087795	Dnaaf1	-0.0153391855	-18.312435	0.9877615809025686	Usp40	-0.47469503	0.56249833	0.6350043565842176	Apol9a	0.37719148	-0.13531925	0.7060313160665004	Lrrn4cl	-0.20006277	-22.46694	0.8414314964346234	Skint6	-0.036014505	-20.234407	0.9712707933744271	Smad5	-0.15871821	0.25162625	0.8738908826420257	Gm48383	-0.5124498	-24.362843	0.6083362381014488	Tmem151b	-0.21354881	-0.34141523	0.8308989187145137	Gabrr3	-0.021832207	-19.876219	0.982581802679116	Gm16246	-0.030169152	-20.424845	0.9759321501554705	Vstm2l	-0.30589974	-1.612168	0.7596809949857695	Prss53	-0.06317067	-21.461395	0.9496306000531433	Cd22	0.02096634	-0.74938846	0.9832725065953332	Kcna3	0.08292705	2.1671097	0.933909545497456
10230	Gm12940	0.106985636	-0.11476821	0.9148003777271586	Nr2c2	-0.58094317	0.28724822	0.5612787385314559	Aldh3a1	-0.04390953	-19.643074	0.964976518502752	Phf13	0.010727766	-0.24099526	0.9914406454120294	Nrk	-0.029005002	-19.63111	0.9768606013227183	Cnr2	-0.17293754	-22.421104	0.862700526502211	Slc5a4b	0.077458076	1.3621181	0.9382591398091925	Zfp687	-0.7138461	-0.22337337	0.47532236414379925	Aars2	-0.6967716	-1.192339	0.48594573843346023	Gm43254	-0.015382254	-0.3564402	0.9877272214707967	Ubap1l	-0.4750041	-1.4190269	0.6347840560256017	C2cd5	0.37677902	-0.18670133	0.7063378437514419	Vax2os	-0.20006277	-22.61917	0.8414314964346234	Ctsw	-0.036014505	-20.55092	0.9712707933744271	Pon3	-0.15888864	-0.05587271	0.8737566141953668	Fastkd3	-0.5124498	-24.315407	0.6083362381014488	Celf6	-0.21361557	-1.1218443	0.8308468613844832	Rassf10	-0.021832207	-20.17538	0.982581802679116	Gm26838	-0.030169152	-20.457478	0.9759321501554705	Pex12	-0.306008	-0.29889235	0.7595985414721017	Tomm20l	-0.06317067	-21.393852	0.9496306000531433	Ankrd23	0.020872079	-0.4305951	0.9833476995387481	4833422M21Rik	0.08292705	2.4475992	0.933909545497456
10231	Trim40	0.10696115	2.012066	0.9148197999620296	Galnt10	-0.5812792	0.36989003	0.5610522703286772	Rgs13	-0.04390953	-19.772593	0.964976518502752	Bspry	0.010723759	-0.17007619	0.9914438422595491	Gm44020	-0.029005002	-19.174255	0.9768606013227183	Zdhhc19	-0.17293754	-21.999735	0.862700526502211	Fscn2	0.0774522	1.2190303	0.9382638182569598	Slc35f6	-0.7141384	0.31078914	0.47514160206835343	Fbxo6	-0.69697785	-2.5986469	0.4858166651144157	Gm16122	-0.015509736	-0.64902234	0.9876255176864033	Fam71e1	-0.4750305	-1.4932876	0.6347652160313952	Foxd2	0.37664986	2.1058857	0.7064338369646057	Olfr111	-0.20006277	-23.245878	0.8414314964346234	Gm48079	-0.036014505	-20.026827	0.9712707933744271	Gprin1	-0.1589217	-1.3039293	0.8737305625297216	Bcl2l12	-0.5124498	-24.346407	0.6083362381014488	Tmem88b	-0.21374325	-0.01919987	0.8307472755172007	Gm2516	-0.021832207	-19.85354	0.982581802679116	Gm42864	-0.030169152	-20.086994	0.9759321501554705	Ska3	-0.3060668	0.3083318	0.7595537821374236	Gm37202	-0.06317067	-21.425793	0.9496306000531433	Ccdc127	0.020838413	-0.29028443	0.983374554197283	Gm15759	0.082920186	2.1443808	0.9339150006464176
10232	Kti12	0.10694985	-0.06513521	0.914828764087586	Ndst4	-0.58148605	-0.9392081	0.5609129272653126	Gm44748	-0.04390953	-20.003838	0.964976518502752	Ifngr2	0.010445949	-0.41070044	0.9916654906863209	4933407I05Rik	-0.029005002	-18.896412	0.9768606013227183	Igfbp3	-0.17293754	-22.023323	0.862700526502211	Dennd2d	0.07676116	0.05433237	0.9388135506624535	Nr4a3	-0.714505	-0.20720801	0.4749149699843792	Phf11d	-0.69698936	-4.0613756	0.4858094375570482	Gm13025	-0.016045505	-0.24155155	0.9871980891345997	Atp6v0a2	-0.4750712	0.5770262	0.6347362318868455	Gstm4	0.376027	1.0280172	0.7068968375166603	Gm29776	-0.20006277	-22.655493	0.8414314964346234	Mmp9	-0.036014505	-20.073702	0.9712707933744271	Gm16638	-0.15903616	0.022563687	0.873640384744389	Bcl9l	-0.5126279	-0.027361834	0.6082116494629397	Pcsk2os1	-0.21387385	-0.7407722	0.8306454291461719	Fam209	-0.021832207	-19.669748	0.982581802679116	Camp	-0.030169152	-20.413857	0.9759321501554705	Prdm8	-0.3061194	-23.69742	0.7595137349942944	Thap8	-0.06317067	-21.598667	0.9496306000531433	Pcdhga6	0.02034691	-0.67465216	0.983766634341575	Slc5a2	0.08291333	1.709115	0.9339204557984827
10233	Slc23a3	0.106917836	1.464537	0.9148541625021533	Brip1	-0.5816773	0.29621708	0.5607840498486751	Acap1	-0.04390953	-20.33115	0.964976518502752	Nat8f4	0.010262967	-0.086231805	0.9918114806275253	Shisal2b	-0.029005002	-18.934175	0.9768606013227183	Gckr	-0.17293754	-21.379309	0.862700526502211	Gm15832	0.076737635	-0.20011356	0.9388322654718475	Itpr3	-0.7146646	-0.14672476	0.474816325422317	Asap3	-0.69720054	-0.6481907	0.48567728676677435	Gm36283	-0.016052395	-0.36116144	0.9871925916849356	Bbs10	-0.47521555	-1.735141	0.6346333426961455	Gm20234	0.37579992	1.4836704	0.7070656506542368	1810010H24Rik	-0.20006916	-1.0750884	0.8414264882479696	Gm33732	-0.036014505	-20.091633	0.9712707933744271	Nlrp3	-0.15919894	-23.212147	0.8735121347218396	Ikzf4	-0.5126731	-0.10659668	0.608180009714673	Ccdc149	-0.21425404	0.24006069	0.8303489592440105	Ttc36	-0.021832207	-19.901579	0.982581802679116	Gucy2e	-0.030169152	-20.302965	0.9759321501554705	Dpp4	-0.3061194	-24.081337	0.7595137349942944	Gdpd2	-0.06317067	-21.629345	0.9496306000531433	Tceal1	0.020286314	-0.21199088	0.9838149732629256	Gm2464	0.08291333	1.8869947	0.9339204557984827
10234	Gm30270	0.106917836	1.3213738	0.9148541625021533	Tlcd1	-0.5816864	0.074487925	0.5607779546502974	Sostdc1	-0.04390953	-20.068789	0.964976518502752	Popdc3	0.010257625	0.010940607	0.9918157431117034	Gm32629	-0.029005002	-18.779469	0.9768606013227183	Nat8f3	-0.17293754	-21.986404	0.862700526502211	Gm44710	0.076737635	0.08146126	0.9388322654718475	Gm26760	-0.71559846	-2.1088102	0.4742393337931263	Cd38	-0.69744474	-4.752008	0.48552451166879806	Cdh15	-0.016073069	-0.61629176	0.9871760993395927	Ctps2	-0.47540465	0.5840451	0.6344985830257477	Gm15775	0.37544996	1.3327228	0.7073258679200067	Crip2	-0.20010759	-0.057452533	0.8413964392627977	Slurp1	-0.036014505	-20.183578	0.9712707933744271	Aox4	-0.15919894	-22.3288	0.8735121347218396	Syt14	-0.51345885	0.58741635	0.6076303862288268	Zfp354a	-0.21429467	-0.605172	0.8303172768652098	Cyp27b1	-0.021832207	-19.966606	0.982581802679116	Scnn1b	-0.030169152	-20.556168	0.9759321501554705	Cutc	-0.3063298	-0.6691496	0.7593535528709383	Platr3	-0.06317067	-21.561989	0.9496306000531433	Cda	0.020286314	-0.061998826	0.9838149732629256	Erich6b	0.08291333	1.7433641	0.9339204557984827
10235	Gm50321	0.10691219	1.4184761	0.9148586445843377	Gramd1c	-0.5816877	-0.10443243	0.5607770839102907	Mettl7a3	-0.04390953	-19.382847	0.964976518502752	Gm49127	0.010254953	-0.028854236	0.99181787435388	2900040C04Rik	-0.029005002	-19.08673	0.9768606013227183	Ppp1r3d	-0.17293754	-21.718538	0.862700526502211	Acot4	0.07667882	0.7066127	0.9388790526431172	Bend3	-0.71564746	-0.5503993	0.4742090792181526	Slc46a3	-0.69755363	-1.492276	0.48545639062042445	Gm12681	-0.016073069	-0.443605	0.9871760993395927	Gm13427	-0.47580928	-2.601715	0.6342102670096065	Gm16973	0.37539995	0.35935232	0.7073630446071087	Il12rb2	-0.20034239	-1.3642662	0.8412128115972005	Ccl7	-0.036014505	-20.717056	0.9712707933744271	Gm34567	-0.15919894	-22.633133	0.8735121347218396	Zfp58	-0.51347584	-0.68751234	0.6076185262946403	Slc39a12	-0.21435851	-1.3683499	0.8302674908273028	Cd5l	-0.021832207	-20.554306	0.982581802679116	4930512H18Rik	-0.030169152	-20.395855	0.9759321501554705	Ric8a	-0.30667943	0.30381295	0.7590873907065021	1700030F04Rik	-0.06317067	-21.329195	0.9496306000531433	Lrrc10b	0.02024255	0.5750601	0.9838498847430887	Gm4131	0.08291333	2.1742191	0.9339204557984827
10236	Gm34678	0.10688959	1.161813	0.9148765729401462	Drc1	-0.58262986	-3.3957176	0.5601424886964715	Col6a5	-0.04390953	-19.82795	0.964976518502752	Palm3	0.010220227	-0.19545028	0.9918455805074838	Skint3	-0.029005002	-19.548773	0.9768606013227183	Gm33497	-0.17293754	-21.702253	0.862700526502211	Fgf22	0.076647945	0.07958422	0.938903615992507	Pou3f1	-0.7157027	-2.3862054	0.47417492210172196	Kif7	-0.698659	-24.010502	0.48476515169835166	Gm28729	-0.016076513	-0.62949413	0.9871733506159015	Dus3l	-0.4762505	0.14374202	0.6338959354184226	Tspan8	0.37462917	0.66210395	0.7079362734493264	Ticam1	-0.20046405	-0.5068317	0.8411176624766212	Gm20512	-0.036014505	-20.187996	0.9712707933744271	I730030J21Rik	-0.15919894	-22.605425	0.8735121347218396	Paqr4	-0.5135719	-0.80484885	0.6075513219517301	Tha1	-0.21436141	-0.931568	0.830265227841768	Gm5767	-0.021832207	-19.860071	0.982581802679116	Gm30564	-0.030169152	-19.983252	0.9759321501554705	Slc39a3	-0.3066918	0.10072522	0.7590779695597561	Txk	-0.06317067	-21.875797	0.9496306000531433	Gm37573	0.020094426	0.33141473	0.9839680469050432	Agtr1b	0.08291333	1.646535	0.9339204557984827
10237	Gm39363	0.1068491	0.16351622	0.9149086946859355	Ptpn7	-0.5826945	-3.694742	0.5600989764059807	4930434J06Rik	-0.04390953	-19.619375	0.964976518502752	Tmem217	0.010209542	-0.36326465	0.9918541054798033	Tmigd3	-0.029005002	-19.72475	0.9768606013227183	Gm45216	-0.17293754	-21.645992	0.862700526502211	9330104G04Rik	0.076396525	0.21986417	0.9391036339993952	Vstm2l	-0.7157249	-2.5047266	0.4741612596336986	Gm20063	-0.6988372	-3.0605187	0.4846537780414807	Tnfrsf26	-0.016076513	-0.47192106	0.9871733506159015	Foxc1	-0.47631353	-23.822983	0.6338510362956269	4921522A10Rik	0.3746229	1.7121001	0.70794092192772	Gm13563	-0.20053023	-0.369747	0.8410659156834881	Gm27166	-0.036014505	-20.457378	0.9712707933744271	Gm32624	-0.15919894	-22.868608	0.8735121347218396	Ccbe1	-0.5136454	-0.78109	0.6074999326332857	Inhba	-0.21446879	-0.17977098	0.8301814983668347	Gm48102	-0.021832207	-20.035202	0.982581802679116	Gm31172	-0.030169152	-20.433804	0.9759321501554705	Pcdhga6	-0.30702287	-1.5666894	0.7588259671608697	Zfand4	-0.06328521	0.020858986	0.9495393947589287	Eif3j2	0.020054027	0.103430584	0.9840002730103619	Sall4	0.08291333	2.212301	0.9339204557984827
10238	Gm12592	0.10649788	-0.16098158	0.9151873379806675	4931423N10Rik	-0.58298916	-4.467641	0.559900581133634	Rdh1	-0.04390953	-19.759695	0.964976518502752	Tmie	0.010193515	-0.6125497	0.991866892940026	Gpr101	-0.029005002	-18.745432	0.9768606013227183	Pnoc	-0.17293754	-21.552156	0.862700526502211	Gm12184	0.076381825	0.42110738	0.9391153310778905	Zdhhc22	-0.7161515	-23.872303	0.4738978114974085	Dok3	-0.698923	-3.370675	0.48460015863391837	Mab21l3	-0.016083404	-0.670047	0.9871678531689759	Gm16754	-0.47631353	-23.816227	0.6338510362956269	Veph1	0.37431252	1.0182132	0.7081718100447489	Tprn	-0.20053664	-1.3993908	0.8410609079657505	Gm29292	-0.036014505	-20.308794	0.9712707933744271	Gm42477	-0.15919894	-22.523817	0.8735121347218396	Speg	-0.5136539	0.4905983	0.6074940032213587	Oasl1	-0.21449201	-2.301861	0.8301633949500764	Gm39168	-0.021832207	-19.663712	0.982581802679116	Gm37696	-0.030169152	-20.3542	0.9759321501554705	9930111J21Rik2	-0.3070476	-0.6033057	0.7588071268888026	C230013L11Rik	-0.063301116	0.5161746	0.9495267274092136	Gm43604	0.020040562	0.06358217	0.9840110150512723	Gm36787	0.08291333	2.0697799	0.9339204557984827
10239	Pbld2	0.10646304	-0.015803343	0.9152149787690266	Adck5	-0.5831546	0.17389826	0.5597892162681812	Gm15627	-0.04390953	-19.620274	0.964976518502752	Gm16271	0.00981019	0.54029304	0.9921727269787022	Sh2d2a	-0.029005002	-19.686932	0.9768606013227183	Gm16499	-0.17293754	-21.96353	0.862700526502211	Cfap157	0.07637006	0.23004547	0.9391246887501449	Cyb561	-0.7161515	-23.898174	0.4738978114974085	Kcnn4	-0.69936186	-4.141383	0.484325925032553	Gm5134	-0.016083404	-0.7880723	0.9871678531689759	Irf6	-0.47631353	-23.744837	0.6338510362956269	Mapkbp1	0.3741917	-0.20884086	0.7082616932109727	Klf11	-0.20063697	-0.49532294	0.8409824545608989	Gm45411	-0.036014505	-20.322521	0.9712707933744271	Ntn5	-0.1592956	-0.9399348	0.8734359878432764	Agpat2	-0.51374716	-24.337206	0.6074287813946946	Gm41442	-0.2146139	-23.009428	0.8300683534913844	Gm15907	-0.021832207	-19.857573	0.982581802679116	Slc25a48	-0.030169152	-20.33996	0.9759321501554705	Pus1	-0.30706617	0.34896648	0.7587929967787194	Gm38948	-0.06346974	-0.21802934	0.9493924542870976	Mfsd3	0.02002373	-0.39378774	0.9840244426064867	Dynlrb2	0.08291333	1.6946442	0.9339204557984827
10240	Hoxa2	0.10640184	1.4368242	0.9152635371589759	Ybey	-0.5834131	-1.023059	0.5596152301745249	Gm13322	-0.04390953	-19.892174	0.964976518502752	Gjd2	0.009791491	0.12113928	0.99218764574208	Gm34184	-0.029005002	-19.13526	0.9768606013227183	Gm49584	-0.17293754	-21.715397	0.862700526502211	Txlnb	0.07632007	0.17489386	0.9391644589509893	Wdr25	-0.71675986	0.3104548	0.4735222931743883	Tspan32	-0.6994971	-2.1115015	0.4842414038232834	Gm21958	-0.016083404	-0.74525243	0.9871678531689759	Gm47027	-0.47631353	-23.806684	0.6338510362956269	Gm12786	0.37395838	3.3956742	0.7084352722038665	Ap1s3	-0.20065618	-0.049859636	0.8409674317486062	4930548H24Rik	-0.036014505	-20.160873	0.9712707933744271	Aoc2	-0.15940751	-1.3179756	0.8733478192380797	Gm16068	-0.51374716	-24.47097	0.6074287813946946	Gm36736	-0.2146139	-23.011665	0.8300683534913844	Gm30329	-0.021832207	-20.628408	0.982581802679116	C330021F23Rik	-0.030169152	-20.290964	0.9759321501554705	Gm10790	-0.30730134	-24.592278	0.7586140223577007	A230009B12Rik	-0.06347928	-1.0868083	0.9493848539646327	Ntf3	0.020020364	-0.072246104	0.9840271281180728	Zbtb8a	0.0829099	0.007385673	0.9339231833756788
10241	1700024I08Rik	0.10638865	1.4281635	0.9152739959305152	Itgax	-0.58366126	-24.097036	0.5594482282080682	C030013G03Rik	-0.04390953	-19.604877	0.964976518502752	Gm36539	0.009786148	0.13936678	0.992191908246404	Gm12195	-0.029005002	-19.286755	0.9768606013227183	Mbnl3	-0.17293754	-22.07821	0.862700526502211	Iqcd	0.076287724	0.26472986	0.9391901926912198	Pex16	-0.71718806	-0.37641838	0.47325806545760163	Zrsr1	-0.7000779	0.02646459	0.48387867193852097	Gm16252	-0.01608685	-0.9821781	0.9871651044457416	Lig4	-0.47688892	-1.539678	0.6334412130948306	Akip1	0.37327302	0.5591261	0.708945248054381	Gm10762	-0.2007629	-0.89731485	0.840883972735001	Gm20557	-0.036014505	-20.072603	0.9712707933744271	Kctd5	-0.15958047	0.2126229	0.8732115617606409	Rptoros	-0.51374716	-24.424065	0.6074287813946946	Gm34304	-0.2146139	-22.929321	0.8300683534913844	Gm3970	-0.021832207	-19.751951	0.982581802679116	C2cd6	-0.030169152	-20.223772	0.9759321501554705	4933433G19Rik	-0.30730134	-23.782227	0.7586140223577007	Apbb3	-0.06353019	0.05932447	0.9493443189892771	AC163347.1	0.02001363	-0.03981957	0.9840324991417879	Gm15350	0.08290647	1.7095821	0.9339259109536507
10242	Gm34068	0.106343456	1.0771964	0.9153098546871398	A230072C01Rik	-0.58379054	0.040970877	0.5593612575958822	Gm26666	-0.04390953	-19.5514	0.964976518502752	Spaca9	0.009780806	0.17534299	0.992196170750951	Serpinb6c	-0.029005002	-18.817968	0.9768606013227183	3110009E18Rik	-0.17294565	0.12409795	0.8626941505138375	Rlf	0.07618039	-0.103003636	0.9392755823749607	Zc3h10	-0.7173682	-1.518482	0.4731469385574266	Chaf1b	-0.7003518	-2.0458636	0.4837076620376587	Stra6	-0.01609374	-0.94750553	0.9871596069997299	Cutc	-0.4771919	-0.37905142	0.6332254856347534	F830208F22Rik	0.37285015	1.6752756	0.7092599791114623	1110008P14Rik	-0.20080346	0.27588063	0.8408522587786658	Fam3b	-0.036014505	-20.13216	0.9712707933744271	Gm6034	-0.15966696	-0.73756045	0.8731434344319666	Rhbdl1	-0.51398456	-1.6784713	0.6072627763029763	Gm14167	-0.2146139	-23.119621	0.8300683534913844	Tent5b	-0.021832207	-19.875843	0.982581802679116	Slc9a4	-0.030169152	-19.984922	0.9759321501554705	Gm16754	-0.30730134	-23.789473	0.7586140223577007	4933421D24Rik	-0.06370836	0.039678074	0.9492024476085654	C230034O21Rik	0.020006897	0.020766854	0.9840378701662268	Mannr	0.08290647	1.7779478	0.9339259109536507
10243	Gm11351	0.10632462	1.0053623	0.9153247958866055	Wdr31	-0.58464617	0.27361566	0.5587856776962408	Gm30094	-0.04390953	-19.602077	0.964976518502752	Caps2	0.0097701205	-0.07054028	0.9922046957607131	Mcoln3	-0.029005002	-19.615526	0.9768606013227183	Ppp1r26	-0.17296863	-0.34344938	0.8626760852620213	Adgrd1	0.07612746	-0.04951289	0.9393176926131023	Npr3	-0.7177711	-1.7691165	0.47289841721340364	Zic1	-0.7004392	-1.051902	0.4836530693981441	Gm6583	-0.01609374	-0.7046574	0.9871596069997299	Gm31323	-0.4779442	-1.1356786	0.6326899214752879	Emid1	0.3728335	0.13651755	0.7092723833225827	Aldh1a3	-0.20083334	-1.3130951	0.8408288907655788	Tnfsf11	-0.036014505	-20.766268	0.9712707933744271	1700056N10Rik	-0.15994166	-2.1668386	0.872927036218384	Tcf19	-0.51398456	-1.907778	0.6072627763029763	Gm29087	-0.2146139	-23.076109	0.8300683534913844	Gm38563	-0.021832207	-19.72073	0.982581802679116	Gm14317	-0.030169152	-20.136902	0.9759321501554705	Gm12359	-0.30730134	-23.731522	0.7586140223577007	Zfp189	-0.063737	0.18173721	0.9491796470010347	Pfn4	0.020000165	0.0022348494	0.9840432411913892	Gm13322	0.08290647	1.4925201	0.9339259109536507
10244	Zyg11a	0.10627849	0.19571386	0.9153614019517234	Fzd7	-0.5846797	-1.6727018	0.5587630777120496	Gm26647	-0.04390953	-19.343758	0.964976518502752	Ly6g5b	0.009767449	0.073878564	0.9922068270132927	4921501I09Rik	-0.029005002	-19.306421	0.9768606013227183	Gm13944	-0.17311598	0.07730122	0.8625602568248154	Nanos1	0.07612158	0.16962926	0.9393223715389277	Pnma2	-0.7180445	-2.2255754	0.47272985345236684	Pebp4	-0.70095724	-23.912909	0.4833297023512372	Gm28988	-0.016097186	-0.70729196	0.9871568582769528	Gm26979	-0.47814548	-23.827698	0.632546654516071	Tacc2	0.3723127	-0.18793978	0.7096600537424145	Hdhd5	-0.20083974	0.06806844	0.8408238833524488	4930405O22Rik	-0.036014505	-20.126497	0.9712707933744271	Gm45732	-0.1600383	-0.97489715	0.8728508983665001	Baalc	-0.5139959	-1.7635556	0.60725487180382	Adam4	-0.2146139	-23.030848	0.8300683534913844	9530053A07Rik	-0.021832207	-19.801706	0.982581802679116	Gm6961	-0.030169152	-20.228863	0.9759321501554705	Gm47027	-0.30730134	-23.779932	0.7586140223577007	4930563E22Rik	-0.06376881	-0.07646603	0.9491543130414731	Gm9903	0.019986698	-0.17881994	0.9840539832438835	Nppa	0.08290647	1.8462033	0.9339259109536507
10245	1700020D05Rik	0.10603838	0.20451385	0.9155519057988337	Mospd1	-0.585684	0.16273595	0.5580878908681433	A930028N01Rik	-0.04390953	-19.881254	0.964976518502752	Lrrc46	0.009759435	-0.019535499	0.9922132207713651	1700003G18Rik	-0.029515985	-0.34459722	0.9764530704726471	Patl2	-0.17318223	-0.40601972	0.862508188122945	1700025N21Rik	0.075987786	0.83321774	0.9394288176670333	Folh1	-0.7185628	-24.62839	0.47241035518565344	Gm5930	-0.70095724	-24.022903	0.4833297023512372	Gm20663	-0.016104078	-1.1921023	0.9871513608318557	Slc16a14	-0.47814548	-23.676754	0.632546654516071	A430090L17Rik	0.37162107	0.6516511	0.7101749962506573	Oc90	-0.20084187	-1.3358591	0.84082221421617	Rapgef3os1	-0.036014505	-20.521246	0.9712707933744271	Maneal	-0.160196	-1.0702751	0.8727266759789163	Eps8l1	-0.51402414	-1.9633032	0.6072351107568923	Tent5c	-0.21467194	-2.3417063	0.8300230965276602	Xkrx	-0.021832207	-19.814138	0.982581802679116	Gm36913	-0.030169152	-20.531021	0.9759321501554705	Zfp661	-0.30730134	-23.634314	0.7586140223577007	Ramp3	-0.06389289	-0.20440441	0.9490555110905385	Gpn2	0.019979967	-0.14238027	0.9840593542712149	Tas1r3	0.08290647	1.9146281	0.9339259109536507
10246	Slc7a11	0.10581145	-0.4930613	0.9157319550697065	Ccdc177	-0.5856943	-3.5839872	0.5580809412015388	Gm6602	-0.04390953	-19.463879	0.964976518502752	Il17b	0.009751421	-0.17809966	0.9922196145299376	D930048N14Rik	-0.029526742	-0.38523299	0.9764444909414917	Unc119	-0.17377302	0.04349774	0.8620438467574807	4732487G21Rik	0.075940736	0.56372875	0.9394662495298142	Fabp3	-0.7185628	-23.948473	0.47241035518565344	Gm50024	-0.70095724	-23.852057	0.4833297023512372	Gm2396	-0.01611786	-1.5480604	0.9871403659434922	Rasl10b	-0.47814548	-23.692621	0.632546654516071	Tmem30c	0.37143776	1.2377126	0.7103115092370674	Adamtsl1	-0.20086749	-0.23123024	0.8408021846366407	Gm27240	-0.036014505	-20.476992	0.9712707933744271	Slfn5	-0.16057499	-0.9886454	0.8724281543700974	Ankrd13d	-0.51475334	-0.58928823	0.6067253750352524	Dhodh	-0.21468355	0.065525465	0.8300140452025795	Rbm44	-0.021832207	-19.730171	0.982581802679116	Apol7d	-0.030169152	-20.51705	0.9759321501554705	Rbm45	-0.30738178	0.4263373	0.7585527972347608	Cdh4	-0.06391516	-0.044493105	0.9490377774899067	Cxcr6	0.019932836	-0.54294014	0.9840969514827522	Gm43301	0.08290647	1.7919385	0.9339259109536507
10247	Gm36283	0.10576342	0.6921452	0.915770057337189	C77080	-0.58602005	-0.42675117	0.5578620482492284	Gm13362	-0.04390953	-19.675718	0.964976518502752	Gm28119	0.009746079	-0.16189046	0.9922238770359302	Stard3nl	-0.02970693	-0.2495204	0.976300784200524	Htra3	-0.17380412	0.11454137	0.8620194090573225	Clec3b	0.075861335	0.44653636	0.939529416101487	Twist1	-0.7194698	-1.3855178	0.4718515195039741	Grem2	-0.70095724	-23.889261	0.4833297023512372	Adora3	-0.01611786	-1.6065179	0.9871403659434922	Czib	-0.4784403	0.11744719	0.6323368439590082	Micall1	0.37116486	-0.2981904	0.7105147446503378	Tmem45a	-0.20088457	-1.5397289	0.8407888316408737	Plekhs1	-0.036014505	-19.95726	0.9712707933744271	Zscan12	-0.1606106	-0.37441447	0.872400106292855	Zfp647	-0.5150445	-24.338236	0.6065219293111297	Asphd2	-0.21477643	0.21220991	0.8299416354141005	B3gnt4	-0.021832207	-19.899532	0.982581802679116	Gm44706	-0.030169152	-20.274235	0.9759321501554705	Slc25a45	-0.30751792	-0.65727586	0.7584491889373111	Tfr2	-0.06412197	-0.1952597	0.9488731095478288	Gm11670	0.019932836	-0.20548412	0.9840969514827522	Txlna	0.082793266	-0.5192346	0.9340159214617024
10248	Tmem129	0.105753064	-0.011846874	0.915778275498687	Cbx7	-0.5861635	0.118939616	0.5577656443678756	4930593C16Rik	-0.04390953	-19.352835	0.964976518502752	Gm20163	0.009740736	-0.24556202	0.9922281395421446	Alpk3	-0.029745927	-0.3681283	0.9762696835890192	A930016O22Rik	-0.17387171	-0.9409989	0.8619662840778493	Gm50335	0.07581135	0.26460636	0.9395691878418266	Gm14532	-0.720105	-1.6541973	0.47146035685888676	Gm43707	-0.70095724	-23.953627	0.4833297023512372	Gm12089	-0.016216055	-0.23908933	0.9870620274347193	Rtl8a	-0.47875953	-0.66366106	0.6321097031378947	Gm29502	0.37115446	-0.18599871	0.7105225021351322	Pcsk4	-0.20091872	-0.48161277	0.8407621257867623	Gm10521	-0.036014505	-20.927063	0.9712707933744271	Gm26801	-0.16064622	-22.468657	0.8723720583760255	Cd68	-0.5150445	-24.61391	0.6065219293111297	Mn1	-0.21478222	-0.3597055	0.8299371098502687	Ang	-0.021832207	-20.18065	0.982581802679116	D930020B18Rik	-0.030169152	-20.408646	0.9759321501554705	Gm11520	-0.30753028	-0.3976916	0.7584397702162342	4931440F15Rik	-0.06427468	-0.62217927	0.9487515100072291	9130015G15Rik	0.01989917	-0.48997825	0.9841238066554799	Gm26854	0.08263548	-0.26324174	0.934141392062034
10249	Gm12246	0.105738945	0.65481216	0.9157894820970546	Psg16	-0.586285	-2.2001207	0.5576840113842465	2310030A07Rik	-0.04390953	-19.527426	0.964976518502752	Gm35733	0.009738065	-0.47273174	0.9922302707953351	1700018L02Rik	-0.029770132	-0.6005968	0.9762503797793308	Gm14455	-0.17420834	-0.41039836	0.8617017309818009	Mc5r	0.07568784	-0.15861443	0.9396674480815986	Gm26590	-0.72092193	-0.5859722	0.4709575574276832	9930104L06Rik	-0.70151323	-0.89457	0.4829827798014191	Rnf39	-0.01675527	-0.1829677	0.9866318550597186	Nectin2	-0.47931054	0.28362408	0.631717713718259	Gm15563	0.37101904	0.12888348	0.7106233521662532	Crb2	-0.20094007	-1.721801	0.8407454347210002	Gm15522	-0.036014505	-20.269207	0.9712707933744271	Gm26569	-0.16064622	-22.475021	0.8723720583760255	Agrp	-0.5152367	-1.1275703	0.6063876323446966	Smarcd1	-0.214878	0.39456216	0.8298624388616933	C8b	-0.021832207	-19.700193	0.982581802679116	Nxpe5	-0.030169152	-20.791677	0.9759321501554705	Rfk	-0.30808723	-0.22123049	0.7580159648904354	Trhr	-0.06431923	-21.437986	0.9487160436992637	Etnppl	0.019885706	-0.9017646	0.9841345487296099	Rab21	0.082628615	-0.49288362	0.934146847342662
10250	Mab21l3	0.10572953	0.61026067	0.9157969531719314	Trpc7	-0.58670115	-23.38515	0.5574044190713665	Mannr	-0.04390953	-19.571266	0.964976518502752	Slc27a3	0.009480289	-0.32910043	0.9924359369867468	Gm15758	-0.029772822	-0.5166515	0.9762482349124461	Papln	-0.17423537	-1.9907539	0.8616804824098413	Gm10681	0.075467296	1.1320366	0.9398429150790965	Stard5	-0.7209377	0.23231326	0.47094783501803605	Tmem143	-0.70160234	-0.7207689	0.4829272024123087	Gm34885	-0.016782833	-0.19873613	0.9866098655208957	Dyrk2	-0.4796542	0.46307194	0.6314733151504806	Ccdc155	0.3709711	1.7198862	0.710659038775562	Nlrx1	-0.20105533	-0.89112866	0.8406553042031673	Gm29083	-0.036014505	-20.235823	0.9712707933744271	Odf3l1	-0.16064622	-22.398632	0.8723720583760255	Tmem255a	-0.5152791	-1.8213673	0.6063580098040287	Catsperd	-0.2148809	-1.0021716	0.8298601761284484	Gm31105	-0.021832207	-19.910807	0.982581802679116	Klk14	-0.030169152	-20.43877	0.9759321501554705	Tmem91	-0.30810887	-1.1960362	0.757999485040257	Gpr82	-0.06431923	-21.648485	0.9487160436992637	Gm14798	0.01980491	-0.31626967	0.9841990012347285	A930019D19Rik	0.08248454	0.20404725	0.9342614089498206
10251	Gm12454	0.10567209	0.13564925	0.9158425268897236	Prxl2b	-0.58670115	-23.44916	0.5574044190713665	BC028471	-0.04390953	-19.494926	0.964976518502752	Prss45	0.009279945	0.7805173	0.9925957815247752	Jchain	-0.02977551	-0.60510826	0.976246090045733	Vmn2r57	-0.1742516	-2.130043	0.8616677333147138	9230112E08Rik	0.07526734	0.041996963	0.9400020076813853	Bmp6	-0.7209741	-24.201809	0.4709254738961648	2500004C02Rik	-0.70207584	-1.7782959	0.48263187718134515	Plekhg4	-0.016782833	-0.34232062	0.9866098655208957	Fezf2	-0.47997746	-23.643908	0.6312434148099542	Ift122	0.37068155	-0.05488046	0.7108747235209822	Gm17251	-0.20106815	-2.0459902	0.8406452898301002	E130215H24Rik	-0.036014505	-20.127642	0.9712707933744271	A330041J22Rik	-0.16064622	-22.31522	0.8723720583760255	Fam228a	-0.5152847	-1.1872351	0.6063540601808333	A430010J10Rik	-0.21490993	-0.64010286	0.8298375488736122	Wif1	-0.021832207	-19.756243	0.982581802679116	Prelp	-0.030169152	-20.487362	0.9759321501554705	Pantr2	-0.30826977	-1.587995	0.7578770667393386	Dcst2	-0.06431923	-21.465916	0.9487160436992637	Eml3	0.019761145	-0.5588302	0.9842339130514229	Sec1	0.08234733	0.026092954	0.9343705165081101
10252	Hus1b	0.10526437	0.80335194	0.9161660335169816	Gm48321	-0.58670115	-23.249292	0.5574044190713665	Kcnj8	-0.04390953	-20.103281	0.964976518502752	Gm47424	0.009279945	0.6174957	0.9925957815247752	Gm29453	-0.029802404	-0.7758764	0.9762246413880522	Gm807	-0.1742597	-2.2596645	0.861661358780665	Cep63	0.0751953	-0.11360913	0.9400593283972453	Olfr1349	-0.7209741	-24.077055	0.4709254738961648	Ndor1	-0.7026153	0.3610015	0.48229551127604964	Ndp	-0.016782833	-0.17984627	0.9866098655208957	Hapln2	-0.47997746	-24.383339	0.6312434148099542	Gm42982	0.37065032	0.9159119	0.7108980002374985	Ggt5	-0.20180243	-23.037428	0.8400711756147567	Gm9918	-0.036014505	-20.053974	0.9712707933744271	Gm43331	-0.16064622	-22.618557	0.8723720583760255	Ddias	-0.51529604	-1.8635119	0.6063461609689564	Phpt1	-0.21498537	-1.365506	0.8297787186715522	Astl	-0.021832207	-19.840063	0.982581802679116	C030018K13Rik	-0.030169152	-20.784328	0.9759321501554705	4930452G13Rik	-0.30834404	0.04798749	0.7578205680326864	Gm11817	-0.06431923	-21.309725	0.9487160436992637	Dnlz	0.019623121	-0.33217636	0.9843440197476852	Rfk	0.08231303	-0.28893226	0.9343977935903889
10253	Tmprss11g	0.105207875	0.6457704	0.9162108623216305	Aif1	-0.58670115	-23.849905	0.5574044190713665	4833422M21Rik	-0.04390953	-19.426289	0.964976518502752	Gm47357	0.009279945	0.6253673	0.9925957815247752	Mslnl	-0.029802404	-0.8299253	0.9762246413880522	Naaladl1	-0.17427865	-2.4049869	0.8616464849029258	Mrpl41	0.07498504	-0.14579213	0.9402266130771261	4930506C21Rik	-0.72125214	-4.3429837	0.4707543820996305	Gm34643	-0.7032555	-23.90884	0.48189656358472555	Gm26743	-0.01686897	-0.6009984	0.9865411482777136	Rgsl1	-0.47997746	-23.640903	0.6312434148099542	B4galt5	0.3705649	-0.27379006	0.7109616246380963	Gm37173	-0.20180243	-22.574692	0.8400711756147567	4930518P08Rik	-0.036014505	-20.249262	0.9712707933744271	AC135859.1	-0.16064622	-22.345848	0.8723720583760255	Chchd10	-0.5159066	-0.25232837	0.6059196718858475	Sept5	-0.2150086	-0.7136273	0.8297606172628991	Gm3587	-0.021832207	-19.813137	0.982581802679116	Asb4	-0.030169152	-20.80628	0.9759321501554705	Pou4f1	-0.30838117	-0.27453268	0.7577923191644517	Fbll1	-0.06431923	-21.468534	0.9487160436992637	Epb41l1	0.019535592	-0.36246938	0.9844138436609451	Creb3l1	0.08230617	-0.1380195	0.934403249016088
10254	Zfp457	0.104214475	-0.07814826	0.9169991455423898	Cd300c2	-0.58670115	-24.079283	0.5574044190713665	Gm44751	-0.04390953	-20.355682	0.964976518502752	Lrrc34	0.009277274	0.62553674	0.9925979127873042	Gm15689	-0.029807784	-0.75323445	0.9762203516585785	9330154J02Rik	-0.17428404	-2.4487994	0.861642235232583	Atrn	0.07491594	-0.10545935	0.9402815953313577	Zfp3	-0.7216188	-0.46413735	0.47052890443429807	C030006K11Rik	-0.70353264	-2.2508888	0.481723879047408	Fbxo24	-0.016886197	-0.7291423	0.9865274048410426	D6Wsu163e	-0.4807501	0.3100065	0.6306941119895736	Rabl3	0.36965248	-0.10871945	0.7116414450389328	Gm12116	-0.20180243	-22.688417	0.8400711756147567	Gm46409	-0.036014505	-20.046825	0.9712707933744271	Gm20468	-0.16064622	-22.503994	0.8723720583760255	4930527F14Rik	-0.5163418	-24.30798	0.6056156829732029	Gm14508	-0.21502021	-1.3534429	0.8297515665924569	Gm17112	-0.021832207	-20.056946	0.982581802679116	1810059C17Rik	-0.030169152	-20.508734	0.9759321501554705	1600014C10Rik	-0.30847088	-0.30366048	0.7577240524016047	4930401A07Rik	-0.06431923	-21.471214	0.9487160436992637	Fkbpl	0.019353803	-0.6595942	0.9845588629385945	Sat2	0.08227873	-0.5838587	0.9344250707496865
10255	Muc6	0.10402898	0.36923784	0.9171463506218007	Bace2	-0.58670115	-23.296852	0.5574044190713665	Omp	-0.04390953	-19.598497	0.964976518502752	2900040C04Rik	0.009271931	-0.042455617	0.9926021753125205	Gm26579	-0.02982123	-0.8421446	0.9762096273379034	Gm48855	-0.1743246	-2.8319135	0.8616103628326852	Gm27022	0.074908584	1.793314	0.9402874445240956	Golga7b	-0.7231594	-3.0778394	0.4695819672684033	Zfp580	-0.70358545	-2.267645	0.48169099057185927	Gm38562	-0.016963718	-0.2875711	0.9864655594255578	Atmin	-0.48091683	0.117003344	0.6305756049745157	Gm43625	0.36949417	1.1124732	0.7117594281053747	Uchl4	-0.20180243	-22.604548	0.8400711756147567	Klhl38	-0.036014505	-20.294235	0.9712707933744271	Gm15966	-0.16076575	-1.095079	0.8722778986860603	Kank3	-0.5163418	-24.400223	0.6056156829732029	Nat14	-0.21522336	-1.6953202	0.8295931835177044	Ckm	-0.021832207	-19.89341	0.982581802679116	Gm42109	-0.030169152	-20.191328	0.9759321501554705	Dusp15	-0.30848327	-23.955431	0.7577146364446561	Rimbp3	-0.06431923	-21.406006	0.9487160436992637	1700056N10Rik	0.019178748	-0.15526699	0.9846985116141703	Gm14164	0.082244426	-0.4143122	0.9344523479859711
10256	5033426O07Rik	0.10356382	0.23937064	0.9175154966529407	Tgfb3	-0.5869248	-0.009690868	0.5572542315124261	Gm42825	-0.04390953	-19.711302	0.964976518502752	Krt1	0.009271931	0.18744613	0.9926021753125205	Gm38825	-0.02982392	-0.9996474	0.9762074824742843	Pla2g4c	-0.17433001	-0.04371545	0.8616061131963904	Gm47879	0.07488212	1.5269997	0.9403085016446205	Rsad1	-0.72336954	-1.010941	0.4694528770295838	Serping1	-0.7037306	-2.555669	0.4816005535633181	Dhodh	-0.017187674	-0.15406926	0.9862868953501103	Tspyl5	-0.48097783	-0.91929036	0.6305322511233942	E130208F15Rik	0.36849633	2.9906006	0.7125031906381316	Gm11713	-0.20180243	-22.713093	0.8400711756147567	9230102K24Rik	-0.036014505	-20.00868	0.9712707933744271	Txnrd3	-0.16083188	-1.240555	0.8722258111242709	Gm17545	-0.5163418	-24.391603	0.6056156829732029	Kcnf1	-0.21522915	-1.7300515	0.8295886583887195	Gm34678	-0.021832207	-20.088879	0.982581802679116	Sell	-0.030169152	-21.047766	0.9759321501554705	Adam33	-0.30848327	-23.820578	0.7577146364446561	Gm45885	-0.06431923	-21.330366	0.9487160436992637	Prss23	0.01906092	0.26127183	0.98479250617929	Mocs3	0.08208663	-0.5397387	0.9345778242635685
10257	Gm29055	0.10349509	0.40715498	0.9175700480825475	Acad12	-0.58699715	-1.1308699	0.5572056201085562	Ghrl	-0.04390953	-19.672209	0.964976518502752	Prnd	0.009271931	0.07933517	0.9926021753125205	1700060J05Rik	-0.029842746	-1.0565071	0.9761924684337691	Gm46447	-0.17533855	-0.9779525	0.8608136262038548	4930426L09Rik	0.074870355	1.3209337	0.9403178603782497	Asgr1	-0.72338533	-24.049555	0.46944317178973083	Gm4890	-0.7038329	-1.1802335	0.4815368421280326	4833417C18Rik	-0.017413352	-0.02792982	0.9861068576313234	Tuba4a	-0.4816163	0.20334396	0.6300785571654245	Smg9	0.3682901	-0.16704129	0.7126569460433376	Ttll8	-0.20180243	-22.915834	0.8400711756147567	Gm47958	-0.036014505	-20.203033	0.9712707933744271	Fermt3	-0.16084714	-0.8047458	0.872213790996371	Gm14418	-0.51660186	-1.184474	0.6054341118001816	Rpia	-0.21530461	0.01221592	0.8295298322263945	Gm43661	-0.021832207	-19.808243	0.982581802679116	Nat8f6	-0.030169152	-20.767082	0.9759321501554705	Slc16a14	-0.30848327	-23.650017	0.7577146364446561	Gm47181	-0.06431923	-21.353895	0.9487160436992637	Gm48094	0.018946461	-0.46673465	0.9848838153875578	Slc50a1	0.08205919	-0.5057784	0.9345996463908832
10258	Gm26789	0.10342353	0.1600593	0.9176268417640536	Efcab11	-0.5874198	0.23792627	0.5569218054774876	4933433H22Rik	-0.04390953	-19.706944	0.964976518502752	Gm44265	0.00926926	0.0139373215	0.9926043065752078	Gm11973	-0.029948976	-0.5712069	0.976107746506251	BC049715	-0.17537099	-0.97262347	0.8607881329661531	Gm49457	0.07484389	1.1257864	0.9403389175590474	Nanp	-0.72458625	-1.5884683	0.4687058982402449	Gm30054	-0.7048228	-0.5102279	0.4809205168746159	Gm17029	-0.017509824	-0.11551805	0.9860298951577118	Rell2	-0.48162848	-1.0871547	0.6300698892117798	Gm17690	0.3680422	0.76507163	0.712841778602169	Tead3	-0.20180243	-22.76903	0.8400711756147567	Kctd19	-0.036014505	-20.236242	0.9712707933744271	Itprip	-0.16087258	-1.4177866	0.8721937575154413	Ccl27a	-0.5166132	-1.8412853	0.6054262179545487	Zfp119b	-0.21551357	-1.9174819	0.829366933996273	Mtmr11	-0.021895567	-0.19937839	0.9825312604212215	Gm49162	-0.030169152	-20.321854	0.9759321501554705	Ttc41	-0.30854514	-0.37196195	0.7576675571991695	Gm28319	-0.06431923	-21.555992	0.9487160436992637	Cyp2r1	0.018885866	-0.24511077	0.9849321556368814	Lvrn	0.08189453	2.5982378	0.9347305801861623
10259	2210411M09Rik	0.10330018	0.00427462	0.9177247371226707	1110019D14Rik	-0.5877726	0.19502562	0.5566849132781906	Cdhr4	-0.044120338	-0.06293776	0.9648084805526613	Gm14009	0.00926926	0.16815148	0.9926043065752078	Rflnb	-0.030165471	-0.23810486	0.9759350861982617	Gm16189	-0.17539804	0.043021116	0.8607668887122092	Gm29050	0.074840955	0.84503394	0.9403412572483776	Gm26779	-0.725272	-2.3421896	0.4682851638637242	Gm16541	-0.70516104	-0.68419814	0.48071003758964836	1700123O21Rik	-0.017530497	-18.782665	0.9860134032159704	Gm31645	-0.48180944	-23.789696	0.6299413205473221	Gm6712	0.3680151	-0.113775104	0.7128619714162758	Gm27206	-0.20180243	-22.663038	0.8400711756147567	Epyc	-0.036014505	-20.224043	0.9712707933744271	Fxn	-0.16089293	-0.112681456	0.8721777307897176	Pim1	-0.51679975	-2.2056592	0.6052959761586644	Slfn2	-0.21573414	-2.153927	0.8291949938227932	Dvl3	-0.021952894	-0.28606904	0.9824855317721114	Gm17173	-0.030169152	-20.779362	0.9759321501554705	Zfp984	-0.30882668	-0.5918711	0.7574533579841279	E230014E18Rik	-0.06431923	-21.405968	0.9487160436992637	Ccdc71	0.018825268	-0.2737018	0.9849804959415265	Tcp10b	0.081880815	2.3967285	0.9347414914155125
10260	Tnks1bp1	0.10329547	-0.025176749	0.9177284736114635	Disp1	-0.5882431	0.3765483	0.5563691334320229	Cfap53	-0.044235084	-0.18634842	0.9647170175146976	Gm47113	0.00926926	-0.06033955	0.9926043065752078	A330009N23Rik	-0.030266322	-0.28829044	0.9758546547622612	Zmym3	-0.17555755	0.23230878	0.8606415496652116	Magix	0.074840955	1.0269456	0.9403412572483776	Iqcm	-0.72561336	-3.4810417	0.46807584407629665	Kcnv1	-0.7053524	-0.7345566	0.4805909593518849	Gm27004	-0.017530497	-18.420437	0.9860134032159704	Nat9	-0.482639	-0.85060096	0.6293520706458426	Gm35066	0.36767554	0.17741396	0.7131151753162546	4930555F03Rik	-0.20180243	-22.65822	0.8400711756147567	Tm4sf20	-0.036014505	-20.521696	0.9712707933744271	Megf11	-0.16090819	-0.30869812	0.8721657107798576	Zdhhc24	-0.5168619	-2.329045	0.6052525650166705	Snx18	-0.21584152	0.21242745	0.8291112890672887	Ankrd34c	-0.022013238	-0.098403744	0.9824373964141696	Gm11273	-0.030169152	-20.3113	0.9759321501554705	Uckl1	-0.30883908	0.09814358	0.7574439430612244	Gm9961	-0.06431923	-21.481834	0.9487160436992637	Gm41396	0.018825268	-0.30224338	0.9849804959415265	1700041M19Rik	0.081880815	2.3277013	0.9347414914155125
10261	A430057M04Rik	0.1028708	2.059493	0.9180655123646204	Gm43707	-0.58873683	-0.75341725	0.5560378320665349	Gm10602	-0.044349827	-0.31588382	0.964625554940972	Gm48746	0.009266589	-0.11155608	0.9926064378379479	Gm10101	-0.030484162	-0.44293776	0.9756809236994545	Gm15567	-0.1755846	-1.5402632	0.8606203061067506	Wfikkn1	0.07483507	1.0966656	0.9403459366285828	Gm15091	-0.72579664	-24.004446	0.46796345298994657	Sult6b1	-0.70555365	-24.113178	0.48046573923694447	Gm17552	-0.017530497	-18.814913	0.9860134032159704	Pla2g7	-0.48277524	-0.41309336	0.6292553291086012	Zfp940	0.36721516	0.3839508	0.7134585267932676	AA986860	-0.2020223	-1.0688344	0.8398992916725375	Tnfrsf4	-0.036199912	0.06999528	0.9711229550569739	D730003I15Rik	-0.160926	-0.10470693	0.8721516874723271	Ifi204	-0.5175996	-1.2711885	0.6047376575074399	Frmd6	-0.21584152	0.3609039	0.8291112890672887	Cdh5	-0.022133924	-0.35055366	0.9823411258902831	Ccdc89	-0.030169152	-20.19788	0.9759321501554705	Akr1c13	-0.30886382	-0.47282496	0.7574251133233774	Gm47760	-0.06431923	-21.297777	0.9487160436992637	Dhx36	0.018475156	-0.27925774	0.9852597965536732	Gm43647	0.08187395	2.1750433	0.9347469470347848
10262	C630028M04Rik	0.10284443	1.4661306	0.9180864376513238	Fxyd1	-0.58884925	-3.954389	0.555962392074063	Coa4	-0.04439119	0.23650604	0.9645925859877619	A330070K13Rik	0.009266589	0.006453754	0.9926064378379479	Ak9	-0.030621322	-0.5743184	0.9755715380660804	Gm43599	-0.17558594	-0.35759512	0.8606192439314748	Gm37362	0.07482919	0.98327523	0.9403506160108475	D030068K23Rik	-0.72579664	-23.943817	0.46796345298994657	Hoxa4	-0.70555365	-23.98844	0.48046573923694447	Arhgap8	-0.017530497	-18.974094	0.9860134032159704	Polm	-0.48286268	-0.0725436	0.6291932446081842	Atxn7l1os2	0.3668506	1.3991419	0.7137304526344552	Stxbp2	-0.20209701	-0.10699938	0.8398408862451702	Gm43378	-0.036279052	-0.41858065	0.971059853637962	5033421B08Rik	-0.16103028	-0.56532425	0.8720695517638106	Vsir	-0.51763916	-24.964722	0.6047100435005752	Evi2	-0.21587634	-23.239746	0.8290841419955974	Nphs1	-0.02215806	-0.30830905	0.9823218718163207	4930401C15Rik	-0.030169152	-20.394693	0.9759321501554705	Rcn3	-0.30921036	0.43995917	0.7571615121135629	Clec4a1	-0.06431923	-22.098763	0.9487160436992637	P3h3	0.018327031	-0.43258768	0.9853779627431144	Gm6559	0.08186709	2.0615752	0.9347524026571216
10263	Gm47922	0.10284443	1.5631728	0.9180864376513238	4930509J09Rik	-0.58886737	-1.7345523	0.5559502527717102	Pagr1a	-0.044428546	0.016328989	0.9645628076304389	1700125H20Rik	0.009266589	0.07941252	0.9926064378379479	Myzap	-0.030634768	-0.60678864	0.9755608140090721	Tfap2b	-0.1756576	-1.7696627	0.8605629490027146	1700016C15Rik	0.07480567	0.60040253	0.9403693335604977	Nfkbil1	-0.7260874	0.10047366	0.46778520814079305	Bhlhe22	-0.70593643	-1.1436886	0.48022766480041024	E030037K01Rik	-0.017530497	-18.807327	0.9860134032159704	Nudt22	-0.48316562	-2.6888754	0.6289781348733863	Vasn	0.36672562	0.53771114	0.7138236927253113	Kbtbd8	-0.20218453	-0.22728641	0.8397724695804019	Gm45425	-0.036281314	-0.7360069	0.9710580507429362	Ess2	-0.16107352	-0.10380196	0.8720354958988905	2900060N12Rik	-0.51763916	-24.266514	0.6047100435005752	Slc6a20b	-0.21587634	-23.202303	0.8290841419955974	Fgl1	-0.022242542	-0.553536	0.9822544826386207	Gm16741	-0.030169152	-20.440828	0.9759321501554705	Gm17202	-0.30925676	-1.1922312	0.7571262105241104	Clec4a3	-0.06431923	-22.233368	0.9487160436992637	Tprkb	0.018003851	-0.44792223	0.985635780993634	Gm44012	0.08186709	1.9741995	0.9347524026571216
10264	Siglece	0.10282749	1.1747395	0.91809988965131	Anks6	-0.5892137	0.20056283	0.5557178967817211	Lsmem1	-0.04493822	0.03866965	0.9641565507098723	Gm13166	0.009266589	-0.091773555	0.9926064378379479	Gm47972	-0.030823026	-0.5728778	0.9754106776756959	Pard6b	-0.17566435	-0.09570068	0.8605576381969487	Sp7	0.07480567	0.42883813	0.9403693335604977	Sco1	-0.72699124	-0.22463277	0.46723133946865814	Ppp1r3f	-0.7061311	-1.3571755	0.4801065998922097	Gm46323	-0.017530497	-18.742254	0.9860134032159704	Hes6	-0.4832673	-0.63418645	0.62890595745334	Fer1l6	0.36667562	2.72989	0.7138609899584323	Togaram2	-0.20228912	-0.47075292	0.839690704910518	1700055D18Rik	-0.036312968	-0.79388267	0.9710328102281075	Efcc1	-0.16139147	-2.1962044	0.8717850924154409	Gm11808	-0.51763916	-24.351192	0.6047100435005752	Gm20416	-0.21587634	-23.196596	0.8290841419955974	Themis	-0.02225461	-0.67086565	0.9822448556235608	Gm27252	-0.030169152	-20.45434	0.9759321501554705	Chmp1b	-0.30927533	0.1520482	0.7571120900301945	Gm50107	-0.06438922	-0.78588045	0.948660311134921	Gm16223	0.017960086	0.15337977	0.9856706939976465	Gm36529	0.08186709	2.1754673	0.9347524026571216
10265	Tyr	0.10231619	1.6054647	0.9185057026545764	Bloc1s5	-0.58950067	-0.47850555	0.5555254586970437	Sult2b1	-0.04501961	0.2585757	0.9640916780813797	Mybpc2	0.009266589	-0.033976622	0.9926064378379479	Gm14285	-0.030828403	-0.82971835	0.9754063880789466	Gm44997	-0.1757955	-0.35171628	0.8604546098132377	Nron	0.07429989	0.2958583	0.9407717688280334	2810402E24Rik	-0.7270481	-0.58150893	0.4671964927682988	Zfp112	-0.7062681	0.051622193	0.4800214540363852	Gm30563	-0.017530497	-18.458284	0.9860134032159704	Sytl5	-0.48331204	-2.9491143	0.6288742005118694	Gm40650	0.36648813	1.1806413	0.7140008606716461	Gm26782	-0.20238945	0.18968616	0.8396122791995897	Gm16283	-0.03633558	-0.80451506	0.9710147813067063	Coa4	-0.1613991	-1.031404	0.8717790828896228	Siglech	-0.51763916	-25.293716	0.6047100435005752	Bloc1s1	-0.21587634	-23.081799	0.8290841419955974	D330050I16Rik	-0.02225461	-0.6880846	0.9822448556235608	Pf4	-0.030169152	-20.81182	0.9759321501554705	Uqcrc1	-0.3093434	0.47075343	0.757060315579489	Gm47438	-0.064516485	-0.9574688	0.9485589798434682	Efcc1	0.017949987	-0.35155267	0.9856787508486259	Abca12	0.08186023	2.0528264	0.9347578582825224
10266	G630030J09Rik	0.10231431	1.4893047	0.9185071974010771	Cygb	-0.58974105	-23.454231	0.555364251846099	Gm14419	-0.04521708	0.1613778	0.9639342831846691	C87487	0.009266589	0.075686075	0.9926064378379479	Gdpd4	-0.030836472	-0.8659136	0.9753999536851564	D930007P13Rik	-0.17581983	-21.721535	0.8604354914053078	4932413F04Rik	0.073883794	0.5169387	0.9411028533709921	Tmem223	-0.7272219	-0.4539609	0.4670900256690592	6330562C20Rik	-0.70665246	-0.2374491	0.4797824741339757	Tmem114	-0.017530497	-18.967348	0.9860134032159704	6430550D23Rik	-0.48331204	-1.028307	0.6288742005118694	Pygo1	0.36570695	0.05139012	0.7145837587135273	Gm20005	-0.20250258	-0.7564976	0.8395238436061119	Slc29a4	-0.0363401	-0.94595546	0.9710111755242031	Cybb	-0.16161275	-0.7433854	0.8716108191728182	Adgb	-0.51763916	-25.043907	0.6047100435005752	Prr7	-0.21588795	-0.28246662	0.8290750930170527	Gm26520	-0.022284782	-0.66866976	0.9822207880972262	Ctxn3	-0.030169152	-20.52232	0.9759321501554705	Abca13	-0.30938673	-1.0451899	0.7570273687693733	9630014M24Rik	-0.06472011	0.17747955	0.9483968515083627	Gm4681	0.017865825	0.0762659	0.9857458913301755	C2cd4b	0.081853375	2.0206358	0.9347633139109872
10267	Gm4316	0.10229548	1.2054389	0.9185221448819227	Dlx1	-0.58979666	-1.5466971	0.5553269868477413	Gm29340	-0.045477252	-0.15351364	0.9637269069201034	Gm42901	0.009263918	-0.24123289	0.9926085691007408	5730420D15Rik	-0.030836472	-1.0159218	0.9753999536851564	Foxq1	-0.17581983	-21.891245	0.8604354914053078	F420014N23Rik	0.0738485	0.049950078	0.9411309316810921	Atxn7l2	-0.7275016	-1.9813026	0.4669187386757866	Ncf1	-0.70665413	-4.8772297	0.4797814486090334	Gm38171	-0.017530497	-18.83965	0.9860134032159704	Zfp772	-0.48364142	-23.675531	0.6286403750875733	Gm13563	0.36555696	0.26567495	0.7146956942056913	Prob1	-0.20259222	-1.3167086	0.8394537640086173	Gm50217	-0.036349144	-0.9650716	0.9710039639609747	D2hgdh	-0.16167378	0.07504835	0.871562744891968	Pnpo	-0.5178257	-1.0614069	0.6045798708015289	Mrm2	-0.2160998	-0.30854285	0.8289099531433399	Bnip3	-0.022441674	-0.31607562	0.982095637221639	Gm4907	-0.030169152	-20.328384	0.9759321501554705	Rgsl1	-0.30966517	-23.614172	0.7568155783924574	Fabp3	-0.06488555	0.3615347	0.9482651238090115	Wdr66	0.017835528	0.003053588	0.9857700619282718	Gm14965	0.081853375	2.22014	0.9347633139109872
10268	1700092M07Rik	0.10228229	1.2957404	0.9185326081356483	Tspyl5	-0.59000343	-0.44558153	0.5551883371177639	Gm49041	-0.04580414	0.07047831	0.9634663607341137	Gm31641	0.009263918	-0.15746781	0.9926085691007408	Sult6b2	-0.030839162	-0.91083866	0.9753978088875821	Gm15912	-0.17581983	-21.900301	0.8604354914053078	Ttc21a	0.07371912	0.19332476	0.9412338861105318	Ssc5d	-0.72769594	-2.3347692	0.46679972925347424	Slc7a2	-0.7066838	-2.348024	0.47976298936452266	Htr5b	-0.017530497	-18.461313	0.9860134032159704	Gpr83	-0.48364142	-23.756895	0.6286403750875733	Gm4707	0.36422372	0.271021	0.7156909458533773	Xkr8	-0.20260076	-1.4804635	0.8394470898276117	Ctla2a	-0.036389843	-1.3632597	0.9709715119557942	Evi2a	-0.16173483	-1.1874224	0.8715146710855748	Mxd1	-0.51787376	-0.39656025	0.6045463435062894	Pcdhga1	-0.21619268	-1.1714342	0.8288375654447258	Gm11867	-0.022598566	-0.03033527	0.9819704867866986	Zfp980	-0.030169152	-20.338108	0.9759321501554705	Shld3	-0.30966517	-23.736465	0.7568155783924574	Pik3cg	-0.06518462	-0.641399	0.9480270042511606	Angptl7	0.017791765	-0.22073464	0.9858049750374639	Tal2	0.08184651	1.5351095	0.9347687695425158
10269	Rhox2d	0.10225405	-0.14201528	0.9185550294411361	Lipe	-0.5900487	-0.55003047	0.5551580097440703	AI839979	-0.045916215	-0.15648943	0.9633770315098432	Asb10	0.009263918	-0.6526619	0.9926085691007408	Gm15911	-0.030841852	-1.272519	0.9753956640901857	Olfr5	-0.17581983	-21.753878	0.8604354914053078	Cdk15	0.073698536	0.238402	0.9412502653148921	Enpp6	-0.7279551	-2.9042172	0.4666410762050248	Eif5a2	-0.70671684	-0.48179904	0.47974247954719007	9330118I20Rik	-0.017530497	-18.703568	0.9860134032159704	Ctu1	-0.48364142	-23.78536	0.6286403750875733	4930452A19Rik	0.36402792	1.7429932	0.7158371641900483	Gm50237	-0.20267975	-2.0313218	0.8393853542006966	Igfals	-0.036606908	-0.4568737	0.9707984354078706	Rhod	-0.1617857	-0.40558904	0.8714746099428052	Ddah2	-0.51789075	-1.9559273	0.604534510542447	Kdm6b	-0.21623039	0.32252505	0.8288081583572723	Gm43707	-0.022652876	-0.289928	0.9819271655855228	4833419F23Rik	-0.030169152	-20.351591	0.9759321501554705	Fezf2	-0.30966517	-23.617176	0.7568155783924574	Slc35d1	-0.065283254	0.002157857	0.9479484764776439	Gm49492	0.0177581	-0.27344364	0.985831831293806	Slc5a12	0.08184651	1.9032339	0.9347687695425158
10270	4933424L21Rik	0.10224557	0.21335933	0.9185617558454122	Ankrd54	-0.59034723	0.16810866	0.5549578693813958	Gm49313	-0.045982923	-0.6319971	0.9633238595707179	Gm10817	0.009263918	-0.37048966	0.9926085691007408	Gm11351	-0.030852608	-1.241472	0.9753870849023791	Gm49106	-0.17581983	-21.737307	0.8604354914053078	Fbxo24	0.0732942	0.5099355	0.9415720047152182	Gm42941	-0.7280594	-0.92521644	0.46657723647179117	9430041J12Rik	-0.7074213	-1.4022048	0.47930470907375056	Ackr2	-0.017530497	-18.590548	0.9860134032159704	Med18	-0.48364142	-23.704828	0.6286403750875733	Gm15402	0.36396125	1.6873919	0.7158869430234814	Efcab5	-0.20291242	-0.22200032	0.8392034901260823	Llgl2	-0.03663856	-0.53277904	0.9707731951926752	Gpr135	-0.16190779	-1.3562664	0.8713784645455513	Zfp94	-0.5179077	-2.0021825	0.6045226776825301	2610316D01Rik	-0.21625651	0.12293969	0.8287877997449506	Spn	-0.023045108	-20.255835	0.9816142918339944	5430425K12Rik	-0.030169152	-20.250105	0.9759321501554705	Hapln2	-0.30966517	-24.356491	0.7568155783924574	Gm16576	-0.06533734	-0.5639797	0.9479054130745286	5830454E08Rik	0.017731167	-0.45026374	0.9858533163104409	Galr2	0.08184651	1.8261795	0.9347687695425158
10271	Ufsp1	0.10218813	-0.08133309	0.9186073460724371	1700028E10Rik	-0.5904364	-0.42232883	0.5548980940361677	Eda2r	-0.046020284	-0.845542	0.9632940833560388	Gm12120	0.009261246	-0.35763788	0.9926107003635863	Gfi1	-0.030852608	-1.3845315	0.9753870849023791	Gm31243	-0.17581983	-21.81534	0.8604354914053078	4930534D22Rik	0.07328538	0.5027467	0.9415790245904296	Prrg2	-0.7296743	-0.4613331	0.4655893067206113	Gm43813	-0.7076523	-0.5805357	0.47916122524563176	Ptprcap	-0.017530497	-19.20636	0.9860134032159704	Gm37679	-0.48364142	-23.788437	0.6286403750875733	Fgf22	0.36386335	0.6001849	0.7159600578746839	Bend3	-0.20306183	-0.13378026	0.8390867012104946	Dnah10	-0.036747094	-0.67765355	0.9706866575344012	Dusp5	-0.16197647	-0.23363514	0.8713243835946883	Tgif2	-0.5189365	-24.308683	0.6038050120101153	Arhgef39	-0.2163494	-1.552573	0.8287154144992144	1700099I09Rik	-0.023045108	-20.6337	0.9816142918339944	Lrrc32	-0.030169152	-20.516903	0.9759321501554705	Sox9	-0.30966517	-24.046556	0.7568155783924574	Gm32364	-0.065356426	-0.31378016	0.9478902142626979	Gm46378	0.017717702	-0.6939099	0.9858640588226067	Gm20621	0.08184651	1.4861021	0.9347687695425158
10272	2810433D01Rik	0.10218155	0.17769353	0.9186125777549518	Rwdd3	-0.5912972	-0.8724517	0.5543212938579648	Large2	-0.046065647	-1.3787615	0.9632579265927552	Gm16938	0.009261246	-0.35152927	0.9926107003635863	1700011L22Rik	-0.030852608	-1.4047037	0.9753870849023791	Esam	-0.17581983	-21.827301	0.8604354914053078	Vmn2r67	0.07322363	0.35285625	0.9416281638439543	Id4	-0.72977066	-1.8120035	0.46553037704926603	Gm36388	-0.708007	-3.0421846	0.4789409207424339	Ccdc83	-0.017530497	-18.822874	0.9860134032159704	Mfsd4b4	-0.4840013	-0.4280335	0.6283849417414861	Gm40117	0.36382377	1.5263176	0.7159896156815688	5430403G16Rik	-0.20309599	-1.0453187	0.8390600070986632	Napsa	-0.036828496	-1.0480099	0.9706217545171325	Gm41611	-0.16209348	-22.608015	0.8712322470640675	Mafk	-0.5189365	-24.351227	0.6038050120101153	Ctsf	-0.21684276	-0.07890884	0.8283308922816266	Olfr545	-0.023045108	-19.959398	0.9816142918339944	Gm12326	-0.030169152	-21.044926	0.9759321501554705	Iqch	-0.3098601	-0.29607797	0.7566673359936675	Frmpd1	-0.06543279	-0.26782528	0.9478294192050548	Zbtb42	0.017710969	-0.83406824	0.9858694300796509	Gm11755	0.08184651	1.5630955	0.9347687695425158
10273	Pald1	0.10215423	-0.44098863	0.9186342519057611	Gm19409	-0.59204817	-0.33780208	0.5538183490158293	Dnajc28	-0.046156377	-0.1399147	0.9631856132929341	Ush1c	0.009261246	-0.11938421	0.9926107003635863	Gm50087	-0.030852608	-1.3009038	0.9753870849023791	Tnni3k	-0.17581983	-21.587656	0.8604354914053078	Gm45812	0.07321481	0.38524207	0.9416351837554577	Gm49961	-0.7297786	-1.8953881	0.4655255469321359	Sntb1	-0.70809275	-3.4352005	0.47888764610023393	Gm33651	-0.017530497	-18.898474	0.9860134032159704	Cdk9	-0.4841111	0.5418323	0.6283070217798045	Gm36210	0.3636425	0.99332786	0.7161249647596786	Gm13184	-0.20319845	-0.90850294	0.8389799258742456	Spx	-0.03705008	-0.4172775	0.9704450750682244	Kcng2	-0.16209348	-22.284908	0.8712322470640675	Pex16	-0.5190439	-0.9953297	0.6037301129410346	Ttn	-0.21684566	-0.94259197	0.8283286305078387	Myo15b	-0.023045108	-19.798178	0.9816142918339944	1700016D06Rik	-0.030169152	-20.481115	0.9759321501554705	Dennd2c	-0.30994985	-0.121629454	0.7565991004381548	Ccl4	-0.06546778	-22.362032	0.9478015549051282	Gm43066	0.017704235	-0.54187626	0.9858748013373355	Ccdc103	0.08183965	1.781375	0.9347742251771076
10274	Riox1	0.101874575	0.04406172	0.9188562285828865	Bcl2a1b	-0.592781	-24.111216	0.5533277388621616	Slc44a4	-0.046387196	-0.32259473	0.9630016411173448	Gm26738	0.009261246	-0.11264774	0.9926107003635863	Marveld3	-0.030852608	-1.1292068	0.9753870849023791	Sstr1	-0.17581983	-21.609573	0.8604354914053078	Gm9484	0.073191285	0.33821023	0.9416539035416317	Rell2	-0.729807	-1.918064	0.465508158741059	Gm35066	-0.7081489	-3.5798755	0.4788528144300963	Olfr110	-0.017530497	-19.256247	0.9860134032159704	Fam122a	-0.48415583	0.029134225	0.6282752777975692	Gm14326	0.36323214	0.09920436	0.7164314778189853	B230369F24Rik	-0.20327102	-0.2315791	0.8389232026823085	Msl3l2	-0.037366632	-0.3769741	0.970192678373807	Gm26636	-0.16209348	-22.498632	0.8712322470640675	H2-M3	-0.5191174	-1.0829632	0.6036788686152657	Gm8126	-0.21713877	-23.102472	0.8281001986901754	Gm16140	-0.023045108	-20.154724	0.9816142918339944	Gm35934	-0.030169152	-20.332169	0.9759321501554705	Lyrm2	-0.3099622	-0.79211116	0.756589688786309	Gm45670	-0.06546778	-21.449665	0.9478015549051282	Exo5	0.01764364	-0.31117553	0.9859231426852801	1700039M10Rik	0.08183965	1.4814647	0.9347742251771076
10275	Fam83h	0.10178607	0.2859858	0.9189264851458674	4930590L20Rik	-0.592781	-23.268826	0.5533277388621616	Tmc2	-0.046392534	-0.4735399	0.9629973874486849	Pthlh	0.009261246	-0.6572472	0.9926107003635863	Gm37963	-0.030860677	-1.3991699	0.9753806505133927	Gm14377	-0.17581983	-21.542015	0.8604354914053078	Cmah	0.073058955	-0.37460035	0.9417592029391345	Vmn2r84	-0.73036957	-3.1852293	0.4651643331306431	Zxdb	-0.7083452	-1.3101013	0.47873091448080207	Gm47156	-0.017530497	-18.717419	0.9860134032159704	Ifit3	-0.48457062	-0.4307948	0.627980957257446	Mfsd7a	0.3627676	1.0502219	0.7167784995138087	Gm26559	-0.20333293	-0.6730474	0.8388748217974951	Man2b2	-0.03757239	-0.36269468	0.9700286221218012	Rnaset2a	-0.16218504	-0.3248602	0.8711601414328234	Gm50304	-0.5199173	-0.6504395	0.6031212203221974	Majin	-0.21713877	-23.11067	0.8281001986901754	Tm4sf4	-0.023045108	-19.978975	0.9816142918339944	Phlpp2	-0.030202506	-0.13448657	0.9759055505672543	Oxnad1	-0.3099715	0.35317189	0.756582630071118	Lrrc3	-0.06546778	-21.620487	0.9478015549051282	Gm26787	0.017108371	-0.15962519	0.9863501601499857	Rnase6	0.08183965	1.3088275	0.9347742251771076
10276	Gpx2	0.101750284	1.0100679	0.9189548869148467	Hpgd	-0.592781	-24.082554	0.5533277388621616	Gm47471	-0.046392534	-0.68743515	0.9629973874486849	Gm34184	0.009261246	-0.23150386	0.9926107003635863	Prss27	-0.030866055	-1.8172406	0.9753763609216252	Gm42744	-0.17581983	-21.61191	0.8604354914053078	Gm37305	0.07302073	0.06917062	0.9417896229546848	Tmem17	-0.7306192	-23.951595	0.46501178161870016	Slitrk2	-0.7085696	-2.7221906	0.47859162101000163	Gm47059	-0.017530497	-18.88417	0.9860134032159704	Gm5441	-0.48488376	-2.2991736	0.6277588132832264	C2cd4d	0.36243013	1.9334292	0.7170306326718531	1700054A03Rik	-0.20351437	-1.1002651	0.8387330192646677	Gm47815	-0.037651528	-20.338634	0.9699655239006681	Serpinc1	-0.16221048	-1.0019178	0.8711401122808227	Plcg2	-0.52022254	-1.9964582	0.6029084686584611	Hpse	-0.21713877	-23.597372	0.8281001986901754	4933406B15Rik	-0.023045108	-20.076815	0.9816142918339944	Fance	-0.030254051	-0.17481995	0.9758644421654527	Galm	-0.30998698	-0.7369955	0.7565708655909321	Trim71	-0.06546778	-21.374475	0.9478015549051282	Vcpkmt	0.016933316	-0.29803646	0.9864898145149816	Gm41192	0.08183965	2.0117922	0.9347742251771076
10277	AY074887	0.10174652	1.1209224	0.918957876580755	Hapln4	-0.592781	-23.328144	0.5533277388621616	Tmem221	-0.0463952	-0.7537619	0.9629952606147499	Gm12695	0.009261246	-0.6409532	0.9926107003635863	Gm41787	-0.030866055	-1.9143578	0.9753763609216252	Gm42962	-0.17581983	-22.396475	0.8604354914053078	Gper1	0.07282812	1.0056853	0.9419428943238789	Pcsk2os1	-0.7306192	-23.907555	0.46501178161870016	Cnppd1	-0.70870817	0.056352593	0.4785055978697028	Cby3	-0.017530497	-18.897768	0.9860134032159704	Ogfod2	-0.48488578	-2.3649302	0.6277573709000777	Plekha4	0.36233845	0.55969656	0.7170991186094744	Zeb2os	-0.20354211	-1.0097519	0.8387113322799981	Caps2	-0.037651528	-20.093594	0.9699655239006681	Gm17690	-0.16226643	-1.2332693	0.8710960484373217	Spag6l	-0.52023387	-24.28491	0.6029005896158965	Mlf1	-0.21713877	-23.103277	0.8281001986901754	Gm10847	-0.023045108	-20.068064	0.9816142918339944	Gm36736	-0.030266179	-0.13896942	0.9758547696096352	Traf5	-0.31028092	-0.2995089	0.7563473511896013	Gm28192	-0.06546778	-21.652487	0.9478015549051282	Dph5	0.016872719	-0.40735942	0.9865381565072259	Gm35721	0.08183965	1.7273059	0.9347742251771076
10278	Gm6961	0.10173146	1.1081553	0.9189698352558451	Apeh	-0.5934453	0.015486351	0.5528831723410272	Cd248	-0.0463952	-0.7601094	0.9629952606147499	Foxb1	0.009261246	-0.7536678	0.9926107003635863	Gm49479	-0.030871434	-1.8098758	0.9753720713305698	4922502N22Rik	-0.17581983	-21.713606	0.8604354914053078	Gm38825	0.07281636	0.90910804	0.9419522544772091	Cgas	-0.7308246	0.30744863	0.46488628541634414	Pld2	-0.70915854	-0.45129457	0.47822608101566344	Efcab10	-0.017530497	-18.393295	0.9860134032159704	Hscb	-0.48518467	0.10372955	0.6275453560486914	Car9	0.36201558	0.9448791	0.7173403940060454	Gm553	-0.20354211	-22.567427	0.8387113322799981	B430212C06Rik	-0.037651528	-20.183262	0.9699655239006681	Col22a1	-0.16228169	-0.55302197	0.8710840310948909	Pwwp2b	-0.52023387	-24.38637	0.6029005896158965	Myo3b	-0.21741158	-1.002342	0.8278876118423162	Ccdc172	-0.023045108	-19.9213	0.9816142918339944	Crtac1	-0.030314691	-0.13415632	0.975816079421886	Agtrap	-0.31036136	-0.5204795	0.7562861823792186	Gm14968	-0.06546778	-21.551105	0.9478015549051282	Grin3b	0.016865985	0.26662645	0.9865435278427517	Gm13617	0.08183965	1.8312633	0.9347742251771076
10279	Gm9887	0.10167872	0.18603863	0.9190116907629803	Neil1	-0.59352285	-0.32971814	0.5528312888354703	Gm29880	-0.0463952	-0.75187653	0.9629952606147499	Nrk	0.009261246	-0.6809882	0.9926107003635863	Gm44199	-0.030871434	-2.0436778	0.9753720713305698	Kl	-0.17581983	-21.885597	0.8604354914053078	1700018L02Rik	0.07276931	0.8142494	0.9419896951706863	Plekhg2	-0.7309526	-0.46951073	0.4648081011543159	Gpld1	-0.7091718	-0.5141256	0.4782178913916958	Gm42500	-0.017530497	-19.489063	0.9860134032159704	Sntb1	-0.48523754	-2.1073463	0.627507860022559	Gm45397	0.36184683	1.533599	0.7174664910806863	Gm13421	-0.20354211	-22.617384	0.8387113322799981	Adprhl1	-0.037651528	-20.265617	0.9699655239006681	Gm46515	-0.16231476	-1.3463516	0.871057993621728	Vmn2r29	-0.52023387	-24.343271	0.6029005896158965	Tnfsf13	-0.21751605	-1.3443222	0.8278061989408698	Lrrc18	-0.023045108	-20.49194	0.9816142918339944	Adam4	-0.03039959	-0.35087237	0.9757483717302955	Lxn	-0.3104387	0.024133021	0.7562273676555981	0610005C13Rik	-0.06546778	-21.626663	0.9478015549051282	D130079A08Rik	0.016859254	0.15907884	0.9865488991788874	Gm26629	0.08183965	2.0122004	0.9347742251771076
10280	Pld2	0.10157985	-0.32453007	0.9190901704436238	Tmem170	-0.59352547	-0.57010925	0.5528295594264101	5930403N24Rik	-0.0463952	-0.6716659	0.9629952606147499	Tmigd3	0.009261246	-0.9366754	0.9926107003635863	Best2	-0.030871434	-1.9496651	0.9753720713305698	Gm34788	-0.17581983	-21.64019	0.8604354914053078	K230015D01Rik	0.072760485	0.6590894	0.9419967153149867	Map4k1	-0.7310379	-0.00053216313	0.4647559823763747	Neil1	-0.7093252	-1.1725477	0.4781226926384595	Gm40604	-0.017530497	-18.42975	0.9860134032159704	Cdkl4	-0.485266	-1.0655735	0.627487670253031	Bicdl2	0.3613427	2.6792185	0.7178432714021736	Lmod1	-0.20354211	-22.586576	0.8387113322799981	Slc51b	-0.037651528	-20.442171	0.9699655239006681	Gm17057	-0.16241904	-1.4821756	0.870975876352635	Csrnp1	-0.52023387	-24.36114	0.6029005896158965	Myh14	-0.2177134	-0.0128295375	0.8276524240644801	Gm8439	-0.023045108	-20.03659	0.9816142918339944	Myl4	-0.030442039	-0.39636788	0.9757145179499989	Cda	-0.3104418	-1.1592255	0.7562250150960268	Gm13054	-0.06546778	-21.521868	0.9478015549051282	Gm14444	0.016798656	0.0038144088	0.9865972412315173	Rdh16	0.08183965	1.6203948	0.9347742251771076
10281	Gm26903	0.10148664	0.5174269	0.9191641662930122	Gm31152	-0.59417427	-3.28977	0.5523955616858421	Olfr46	-0.046397872	-0.8311205	0.9629931337810782	Gm38843	0.009261246	-0.61822516	0.9926107003635863	Gm10603	-0.03089026	-0.6154344	0.9753570577674859	Htr5a	-0.17581983	-21.603144	0.8604354914053078	Gm28777	0.0727105	0.48115563	0.9420364962177876	Gm15886	-0.7312987	-0.7175031	0.4645967506983899	Rufy1	-0.7097624	0.5070183	0.4778514841987128	Gm50194	-0.017530497	-18.661524	0.9860134032159704	Sun2	-0.48534122	0.5033195	0.6274343129189623	Gm12637	0.36120522	1.1667134	0.7179460415881778	4930556M19Rik	-0.20354211	-22.766422	0.8387113322799981	1700122E12Rik	-0.037651528	-20.434032	0.9699655239006681	Adgrf5	-0.16248009	-1.5201901	0.8709278083526338	Zfp959	-0.5203752	-1.1384641	0.6028021054941615	Tmem39b	-0.21773371	0.10376774	0.8276365946727565	Gm20442	-0.023045108	-19.990328	0.9816142918339944	4930586N03Rik	-0.030466296	-0.4277032	0.9756951729523242	Gm26779	-0.31052223	-1.4468042	0.7561638493403836	Dhrs9	-0.06546778	-21.469131	0.9478015549051282	Vps16	0.016727962	-0.4725244	0.9866536403551012	Pla2g2d	0.08183965	1.9389343	0.9347742251771076
10282	Gm44995	0.10120321	0.9219389	0.9193891478696267	Ptgis	-0.5945672	-0.5439496	0.5521328236526892	5730419F03Rik	-0.046397872	-0.5985048	0.9629931337810782	Gm42595	0.009155732	-0.18050674	0.9926948852880051	Zfp9	-0.0311081	-0.24468778	0.9751833300310562	Tll2	-0.17581983	-21.759787	0.8604354914053078	Kdm4b	0.07270609	-0.12982117	0.94204000630439	Cmtm8	-0.7314124	-0.45045003	0.4645272772976369	Gm10855	-0.7101501	-23.832897	0.47761104899693885	Ffar1	-0.017530497	-19.119627	0.9860134032159704	C130046K22Rik	-0.4854734	-23.73218	0.6273405817794344	Tnfrsf22	0.36093858	0.82679504	0.7181453680102682	D830036C21Rik	-0.20354211	-22.457926	0.8387113322799981	Gm28119	-0.037651528	-19.963509	0.9699655239006681	Gch1	-0.16253096	-1.6698571	0.870887752050151	Gm16153	-0.5204628	-1.9343878	0.602741048975693	Mpp3	-0.21775402	-0.40362564	0.8276207653510506	Gp1bb	-0.023045108	-19.944103	0.9816142918339944	Arvcf	-0.030466296	-0.3047163	0.9756951729523242	B020010K11Rik	-0.3105408	-1.5429835	0.7561497343829722	Fam83b	-0.06546778	-21.550232	0.9478015549051282	Gm48855	0.016717862	-0.27112198	0.9866616973782072	Gm15423	0.08183965	1.540008	0.9347742251771076
10283	Ctf2	0.10118061	0.9441783	0.9194070868780139	Gtpbp3	-0.5950351	0.17760934	0.5518200380231113	Zfp853	-0.046403207	-0.9039514	0.9629888801145249	Ppp1r3c	0.008895284	-0.54926914	0.9929026838653316	AC163638.2	-0.031542435	-0.48863873	0.9748369504734624	Gm26568	-0.17581983	-21.710114	0.8604354914053078	Fut2	0.07270168	0.51639605	0.9420435163921181	Prkd2	-0.73153096	0.059776638	0.4644549153189952	4933436I20Rik	-0.71052957	-2.4231455	0.4773757935308286	Dcstamp	-0.017530497	-19.251274	0.9860134032159704	Gm48747	-0.4854734	-23.666317	0.6273405817794344	Gm37305	0.3607136	1.1354682	0.7183135646018455	Tle2	-0.2036147	0.11595421	0.8386546130530969	4933413J09Rik	-0.037651528	-20.396393	0.9699655239006681	Tyk2	-0.16276497	0.079487465	0.8707034973259502	Neurod6	-0.52047974	-1.9966521	0.6027292319066102	Fibp	-0.21783529	0.1715986	0.8275574487645259	Gm43401	-0.023045108	-20.062107	0.9816142918339944	Map11	-0.03047236	-0.62433237	0.9756903367051388	Zfp35	-0.31078833	-0.24201423	0.7559615427281103	Cd101	-0.06546778	-21.940022	0.9478015549051282	Gm15777	0.01669093	-0.24612361	0.9866831827798053	F8	0.081753895	-0.42900434	0.9348424208678775
10284	Gm20456	0.101137295	0.625644	0.919441470092067	Acot6	-0.5951604	-0.6210894	0.5517362400883146	C2cd4c	-0.046405874	-1.1091709	0.9629867532816432	Usp25	0.008807133	-0.23982494	0.9929730158012534	Gtsf1	-0.031550504	-0.5189469	0.9748305162229662	Col6a4	-0.17581983	-21.628342	0.8604354914053078	Alpk3	0.07269285	0.4849286	0.9420505365709512	Mkks	-0.73215985	-1.889398	0.46407101940178963	Nat9	-0.71064836	-1.511806	0.47730216137488224	B230112J18Rik	-0.017530497	-18.806335	0.9860134032159704	Pcgf1	-0.48707357	-1.0656464	0.6262061915505347	Hist1h2bg	0.36045527	1.1008601	0.7185066960401848	Gm44737	-0.20362109	-1.0676056	0.8386496084556652	Adm	-0.037651528	-20.075249	0.9699655239006681	Cep78	-0.16303712	0.373298	0.8704892098985535	Gm7030	-0.5204967	-2.0458636	0.6027174149418322	Rcsd1	-0.21788172	-1.4835322	0.8275212683611213	Gm7480	-0.023045108	-20.747917	0.9816142918339944	Arhgap4	-0.03056029	-0.40444124	0.9756202112214689	Gm16278	-0.31081	-1.8173039	0.755945076646928	Pcdha9	-0.06546778	-21.429207	0.9478015549051282	4930589L23Rik	0.016650533	-0.27734408	0.9867154109003061	Ak7	0.08157895	0.27634573	0.934981541559066
10285	Gm49958	0.10065049	0.26233914	0.9198279178641312	Pcdh7	-0.59543055	-0.011842738	0.5515557070253562	Pheta2	-0.046408545	-1.0755479	0.9629846264490248	Fam43a	0.008713638	-0.19075748	0.9930476103384013	Phtf1os	-0.031651355	-0.33438194	0.974750088230094	C78334	-0.176147	-0.48002216	0.8601784629789195	Tmem82	0.07268697	0.4299737	0.9420552166926742	Gm38251	-0.7330305	-24.03122	0.4635398371084021	Gm19522	-0.7111796	-0.87478095	0.4769729380741805	Gm11728	-0.017530497	-18.575043	0.9860134032159704	2500002B13Rik	-0.4871793	-1.2066709	0.62613126929674	Gm49128	0.36021987	1.5315409	0.7186827105124043	Gm4631	-0.20384736	-0.351497	0.8384727835366005	Adgrg3	-0.037651528	-20.616264	0.9699655239006681	Mon1a	-0.1634161	0.058612946	0.8701908254913174	Cntnap3	-0.5205024	-2.1388032	0.6027134759767521	Rundc3a	-0.21791945	0.3478929	0.8274918720528792	Rtl9	-0.023045108	-19.91301	0.9816142918339944	Ybey	-0.03069067	-0.24246196	0.9755162324030411	Gm16536	-0.3108471	-23.768194	0.7559168493370708	Gm39129	-0.06546778	-21.535696	0.9478015549051282	Lrrc69	0.016637066	-0.53024256	0.9867261536119597	Endod1	0.081527494	-0.8811802	0.9350224597874708
10286	C78197	0.10058834	0.5869052	0.9198772529871145	Gin1	-0.5958868	0.2624895	0.5512508534843357	Olfr99	-0.046411213	-1.0347711	0.9629824996166699	Ptp4a1	0.008681583	-0.23895727	0.993073185622303	Naprt	-0.03172666	-1.059858	0.9746900354961177	Tmem216	-0.17657149	0.15223913	0.8598449853668131	Cdc25b	0.07262228	-0.09310155	0.9421066981636379	Gm48677	-0.7330305	-24.062353	0.4635398371084021	Zfp687	-0.71124727	-0.42890072	0.47693102726168546	Ifitm6	-0.017530497	-19.421982	0.9860134032159704	Gm13402	-0.4872281	-1.2213006	0.6260966910965418	4930532G15Rik	0.35995948	1.5044972	0.7188774341741658	Zdhhc1	-0.20407788	0.20396243	0.8382926306862212	Gm26626	-0.037651528	-20.581406	0.9699655239006681	Bphl	-0.16341865	0.11666955	0.8701888229737827	Tfpt	-0.5206098	-2.2596674	0.6026386378423962	Ikzf4	-0.21795428	0.17824979	0.8274647372136297	Ntf5	-0.023045108	-19.905005	0.9816142918339944	Gm45051	-0.030739183	-0.27079862	0.975477542716253	2900089D17Rik	-0.3108502	-0.76529574	0.7559144970759542	Bcl2l14	-0.06546778	-21.685513	0.9478015549051282	Gm43190	0.016630335	-0.5556516	0.9867315249686891	Zfp595	0.081318244	-0.5989291	0.935188862350223
10287	B430219N15Rik	0.09999984	0.54947144	0.9203444569136604	Fuz	-0.59608716	-0.47277677	0.5511170204607274	Gm4128	-0.046411213	-1.1848975	0.9629824996166699	Pomc	0.008280895	-0.11205585	0.9933928772630987	Slc2a6	-0.03175893	-0.1327294	0.974664298654028	Nanos1	-0.17679591	-0.001784676	0.8596686983813281	Gm4356	0.07254435	0.004838288	0.9421687102565988	A430010J10Rik	-0.7330305	-23.968391	0.4635398371084021	Trmt61b	-0.7116927	-0.51547515	0.476655079592746	5930435M05Rik	-0.017530497	-18.885065	0.9860134032159704	Spin4	-0.48730537	-23.765549	0.6260419439609368	Rsad1	0.35987824	0.22597726	0.7189381916929962	Pde3a	-0.2041035	-0.473799	0.8382726142258522	Cd69	-0.037651528	-21.000679	0.9699655239006681	Gm11739	-0.16354074	-22.564384	0.8700927031112106	Cyp27a1	-0.520867	-2.3989177	0.602459437215183	3830408C21Rik	-0.21797459	0.02996122	0.8274489086525143	Gm42903	-0.023045108	-20.076555	0.9816142918339944	Arf4os	-0.030872595	-0.6438381	0.9753711463753553	Irak3	-0.3110018	-0.7271903	0.7557992390530457	Gm20554	-0.06546778	-21.48585	0.9478015549051282	4931422A03Rik	0.016616868	-1.0651165	0.9867422676839519	Pcdhb9	0.08128394	0.02098191	0.9352161417291978
10288	Gm41231	0.09971076	0.35731608	0.9205739575624234	Ttll3	-0.5963301	0.22193581	0.5509547154016656	Gm44734	-0.04641388	-1.101849	0.9629803727845784	Gm28494	0.00784548	0.16427284	0.993740276713722	Gm47251	-0.031905502	-19.22608	0.9745474108285578	Rrh	-0.17685269	-1.0922093	0.859624096758409	Aff4	0.072451726	-0.07485037	0.9422424232004415	Ung	-0.73460746	-1.8796417	0.4625785949246639	Slc27a1	-0.7117389	0.01744131	0.47662646780276363	Slc22a2	-0.017530497	-19.06479	0.9860134032159704	Zfp41	-0.4878767	-1.5966325	0.6256371672950491	1700086P04Rik	0.3595262	1.2217013	0.71920149479791	Gcnt7	-0.20412698	-0.76995397	0.8382542658957768	Toporsl	-0.037651528	-20.247349	0.9699655239006681	Abra	-0.16354074	-22.527721	0.8700927031112106	Klhdc1	-0.52105635	0.0031429133	0.6023275136353906	Wfs1	-0.21802683	-0.92868966	0.8274082069600803	Gm49886	-0.023045108	-20.184334	0.9816142918339944	Gm15998	-0.030878657	-0.63963217	0.9753663101884398	Pgpep1	-0.3111689	-0.86638665	0.7556722263019169	4632428C04Rik	-0.06546778	-21.522425	0.9478015549051282	Nipal4	0.016495675	-0.8976852	0.986838952229255	Crlf2	0.081270225	-0.0492383	0.935227053502087
10289	Dnaic2	0.09934165	0.12600286	0.9208670103496138	4930579G24Rik	-0.5963844	-1.3640916	0.5509184589742457	Cox7a1	-0.046424557	-1.387181	0.9629718654588467	Tifa	0.007840138	-0.4976295	0.9937445392911728	4930486L24Rik	-0.031905502	-19.689054	0.9745474108285578	Dnah10	-0.17689055	-1.0791286	0.8595943625919424	Ppnr	0.07233704	-0.04882736	0.9423336875305259	Per1	-0.7347449	0.33069772	0.46249485198492335	Naip6	-0.71226025	-2.7303624	0.47630362853935515	Hsf3	-0.017530497	-19.17081	0.9860134032159704	Agpat2	-0.488139	-0.92357874	0.6254513823321672	Tktl1	0.35943452	2.4233668	0.719270052555057	Gm47644	-0.20433404	-0.2612561	0.8380924707931772	4632404M16Rik	-0.037651528	-20.207766	0.9699655239006681	Otogl	-0.16354074	-22.3572	0.8700927031112106	Scn1b	-0.52138424	0.4249689	0.602099139410929	Il4ra	-0.21822998	-0.8054307	0.8272499270083271	Gm43480	-0.023045108	-19.942484	0.9816142918339944	Gm17949	-0.030884722	-0.6926175	0.9753614740024297	Nudt6	-0.3114814	-0.356363	0.755434683143163	F830045P16Rik	-0.06546778	-21.59233	0.9478015549051282	Gm12963	0.016488943	-0.40559813	0.9868443235985634	Zfp869	0.08086888	-0.5609244	0.9355462282337612
10290	Ccdc51	0.09917216	-0.037718534	0.9210015790073922	Gm44151	-0.5968471	-2.8173819	0.5506094637419461	Gm29010	-0.046424557	-1.4499379	0.9629718654588467	2310074N15Rik	0.007794726	-0.16376694	0.9937807712067014	Hal	-0.031905502	-19.448753	0.9745474108285578	Smagp	-0.17691217	-1.2052733	0.8595773717290642	1700108J01Rik	0.072253235	1.495513	0.9424003811736839	Plcd4	-0.7349235	-2.5185728	0.46238609504708084	Gm38246	-0.71244836	-24.095095	0.47618719062779213	Snai3	-0.017530497	-18.522823	0.9860134032159704	Osbpl7	-0.48837894	-0.048080433	0.6252814603272303	6430562O15Rik	0.3593137	1.0981634	0.7193604275950141	Gm26873	-0.20438954	-1.7470282	0.8380491041967224	Gm13594	-0.037651528	-20.384005	0.9699655239006681	B230208B08Rik	-0.16354074	-22.433386	0.8700927031112106	Nsg1	-0.5214464	-0.22150382	0.6020558314612245	Gm26826	-0.21840121	-23.100834	0.8271165250697606	Gm49200	-0.023045108	-19.916145	0.9816142918339944	Stard3	-0.031033294	-0.1477687	0.9752429877285584	Tmem203	-0.31167632	-0.13906622	0.75528652436552	Gm43514	-0.06546778	-21.532312	0.9478015549051282	Sc5d	0.016357651	-0.27442148	0.9869490654189681	Gm29296	0.0808483	2.5063076	0.9355625964484005
10291	Tex52	0.09882753	-0.12020621	0.9212752089163717	Gm43378	-0.59692985	-2.8136227	0.5505542333595171	Igkc	-0.046437897	-1.5992163	0.9629612313076104	Psmb2	0.007749315	-0.21725492	0.993817003135055	Meikin	-0.031905502	-19.36765	0.9745474108285578	1700094J05Rik	-0.17693381	-0.18680014	0.8595603809312056	Gja5	0.07225029	1.2453369	0.9424027213088504	Gm12089	-0.7352111	-3.3992558	0.46221095900823206	0610038B21Rik	-0.71244836	-24.075233	0.47618719062779213	Cnga1	-0.017530497	-18.50158	0.9860134032159704	Cd59a	-0.48867172	-2.7540033	0.6250741248541691	Card10	0.35913873	1.0387844	0.7194913225397208	4933413L06Rik	-0.20443864	-1.7820492	0.8380107418483718	Kcne4	-0.037651528	-20.455748	0.9699655239006681	Zglp1	-0.16354074	-22.46898	0.8700927031112106	Harbi1	-0.5215312	-24.358618	0.6019967774291927	Lhx9	-0.21840121	-23.03936	0.8271165250697606	Aoc3	-0.023045108	-19.99626	0.9816142918339944	Fem1a	-0.03108484	-0.24578491	0.9752018803732982	Rprml	-0.31171963	-1.4323508	0.755253601414877	Gm17597	-0.06546778	-21.396769	0.9478015549051282	Sult2b1	0.01601427	-0.23137353	0.9872230066235533	Gm43614	0.08084144	2.5453577	0.9355680525259997
10292	Gm43293	0.09881058	3.2251663	0.9212886663657163	Stox1	-0.5977467	-1.829333	0.5500089798013896	5830428M24Rik	-0.046440564	-1.8978792	0.9629591044781536	Med6	0.0077039036	-0.2521102	0.9938532350761589	Gm21119	-0.031905502	-19.207708	0.9745474108285578	Wnt2b	-0.17697166	-1.3441111	0.859530647191429	Gemin4	0.07224441	1.2271919	0.942407401580675	Fam71e1	-0.73523	-3.454108	0.4621994128781458	Arhgap27	-0.71244836	-24.273628	0.47618719062779213	Gm36849	-0.017530497	-19.4869	0.9860134032159704	Gm16068	-0.4888222	-1.1930549	0.6249675889959614	Acot4	0.35911372	2.0993903	0.7195100224891499	Arxes1	-0.20445357	-0.20778239	0.837999066427469	B230311B06Rik	-0.037651528	-20.114044	0.9699655239006681	4921534H16Rik	-0.16354074	-22.415796	0.8700927031112106	Vwa1	-0.5215312	-24.406986	0.6019967774291927	Gm15788	-0.21840121	-23.203218	0.8271165250697606	Gm32122	-0.023045108	-20.530083	0.9816142918339944	Slc25a43	-0.031133352	-0.040264204	0.975163191157925	Rgs10	-0.3117382	0.13817123	0.755239491714969	Hao1	-0.06546778	-21.394468	0.9478015549051282	Exoc4	0.01595704	0.20853826	0.9872686636383117	Sncg	0.080807135	2.5179536	0.9355953329593819
10293	Gm40604	0.09880681	3.0064707	0.9212916569130758	Zfp354a	-0.5983929	-0.59171605	0.5495777968864713	Haao	-0.04644857	-1.8865764	0.9629527239913651	Gm20635	0.007583697	-0.25993046	0.9939491432165383	Arsi	-0.031905502	-19.38035	0.9745474108285578	4930551O13Rik	-0.17711091	-1.9949546	0.859421271220188	Bpifb9b	0.07224147	1.3260112	0.942409741717333	Shd	-0.73544174	-24.035828	0.4620704920270725	1700052K11Rik	-0.71259683	-2.9784336	0.47609527698106135	Gm47328	-0.017530497	-18.426247	0.9860134032159704	Adamtsl4	-0.48912922	-1.1515572	0.6247502225667888	Cpsf4l	0.3589658	1.1355302	0.7196206672912456	Gm10097	-0.20449626	-1.9941661	0.8379657082785777	Dmkn	-0.037651528	-20.258831	0.9699655239006681	B4galnt3	-0.16354074	-22.451708	0.8700927031112106	Vstm5	-0.52175164	-1.7457947	0.6018432491683048	Rasal3	-0.21840121	-23.651632	0.8271165250697606	Gm34280	-0.023045108	-20.588608	0.9816142918339944	2500004C02Rik	-0.03134863	-0.041789163	0.9749915084709537	Lin37	-0.31191146	-0.54684424	0.7551078051206934	Gm16253	-0.06546778	-21.651243	0.9478015549051282	Ptn	0.015889712	-0.43721208	0.9873223778266913	Gm12043	0.08080027	2.118559	0.9356007890551337
10294	4930441J16Rik	0.09880305	2.8990672	0.9212946474615483	Kctd15	-0.5984265	-1.0392362	0.5495553799336927	Plxna4os1	-0.04645124	-2.1948824	0.9629505971629627	C78197	0.007372668	-0.023360379	0.9941175154958348	Gm33758	-0.031905502	-19.050846	0.9745474108285578	Serpinb1a	-0.17711768	-1.6394536	0.8594159617756542	Gm36447	0.07223265	1.016308	0.9424167621302898	Gal3st3	-0.73544174	-23.89294	0.4620704920270725	Zfp41	-0.7126265	-3.229921	0.47607689541866804	1700010K23Rik	-0.017530497	-18.954618	0.9860134032159704	Gcnt4	-0.48913735	-23.696539	0.6247444649593913	Gm4524	0.3589429	0.7751189	0.7196378099693161	Bmf	-0.20453042	-1.9432105	0.8379390219691427	Gm12828	-0.037651528	-20.492704	0.9699655239006681	Gm45336	-0.16354074	-22.660301	0.8700927031112106	Casp9	-0.52177995	-1.9736748	0.6018235673349261	Gm26688	-0.21840121	-23.171648	0.8271165250697606	Scx	-0.023045108	-19.883377	0.9816142918339944	Gm11751	-0.03137592	-20.410845	0.9749697459594077	Msh5	-0.31202903	-23.81128	0.7550184504131279	Hoxa9	-0.06546778	-21.567451	0.9478015549051282	Adamtsl4	0.015889712	-0.85609007	0.9873223778266913	Gm9195	0.08080027	2.0245128	0.9356007890551337
10295	Ccdc83	0.098801166	2.6929376	0.921296142736202	Btla	-0.5988608	-23.852379	0.5492657244898731	Pphln1	-0.046664715	0.11253129	0.9627804517462196	Trp73	0.0073673255	-0.067193985	0.9941217780886157	Fam47e	-0.031905502	-19.357676	0.9745474108285578	Gm13707	-0.17712983	-2.1843066	0.8594064047915123	Ankdd1b	0.07222383	1.0634553	0.9424237825477202	Pebp4	-0.73544174	-23.919973	0.4620704920270725	Gm42941	-0.7128311	-1.029625	0.47595027744847695	Gm4969	-0.017530497	-19.026302	0.9860134032159704	Gm9750	-0.48913735	-23.998457	0.6247444649593913	Fdxacb1	0.3588825	0.3599227	0.719683004978265	Phf11c	-0.2045347	-1.9999777	0.83793568619357	Gm47214	-0.037651528	-20.227898	0.9699655239006681	Pnpla1	-0.16354074	-22.662697	0.8700927031112106	2410131K14Rik	-0.52178556	-1.182255	0.6018196310030816	Trim21	-0.21855502	-0.45230952	0.8269966936833667	A530053G22Rik	-0.023045108	-20.5168	0.9816142918339944	Gm12786	-0.03137592	-20.162878	0.9749697459594077	Cabcoco1	-0.31202903	-23.679775	0.7550184504131279	Muc15	-0.06546778	-21.35517	0.9478015549051282	AC142100.1	0.015812283	0.14448483	0.9873841492143549	1600002D24Rik	0.08080027	1.9419042	0.9356007890551337
10296	Mstn	0.098801166	2.934273	0.921296142736202	Tceal6	-0.5988608	-23.361477	0.5492657244898731	Zscan20	-0.04667539	0.13847876	0.9627719445198106	Prr22	0.0073379413	0.017206088	0.9941452223519059	Syce3	-0.031905502	-19.314638	0.9745474108285578	Cep112os1	-0.17714606	-2.303334	0.8593936621780299	Ifitm5	0.072220884	1.0077349	0.9424261226878576	Gm5930	-0.73544174	-24.029972	0.4620704920270725	A130010J15Rik	-0.71292347	-1.1321447	0.47589310119121364	Uox	-0.017530497	-18.424809	0.9860134032159704	9930104L06Rik	-0.48938134	-0.6225087	0.6245717473895058	Dse	0.3587575	-0.3335142	0.7197765150040664	Eef1akmt3	-0.20475669	-2.4364262	0.8377622298789276	Gm31374	-0.037651528	-20.331944	0.9699655239006681	0610040B10Rik	-0.16372895	-0.25531092	0.869944522083593	Atp1b2	-0.5218082	-1.3046095	0.6018038857918101	Ftsj1	-0.21861887	0.15675643	0.8269469535361119	Tecta	-0.023045108	-19.97957	0.9816142918339944	Dhx58os	-0.03137592	-20.536417	0.9749697459594077	4933404O12Rik	-0.31202903	-23.71798	0.7550184504131279	Gm44053	-0.06546778	-21.527693	0.9478015549051282	Adam21	0.015798816	0.27187443	0.9873948920721138	Gm18280	0.08079342	2.1306574	0.9356062451539099
10297	Gm38171	0.09879928	2.5134623	0.9212976380111337	Fcgr1	-0.5988608	-24.171839	0.5492657244898731	Gm36495	-0.04683683	-19.662825	0.9626432732377773	Plac8l1	0.0073139	-0.1865482	0.9941644040256314	Gm11209	-0.031905502	-19.153715	0.9745474108285578	Adam21	-0.1771677	-2.482136	0.8593766720836855	Satl1	0.072220884	0.9901844	0.9424261226878576	Sdsl	-0.73544174	-24.038647	0.4620704920270725	Mzf1	-0.7129763	-1.954022	0.47586043073501916	Nrn1l	-0.017530497	-18.566786	0.9860134032159704	Slc7a4	-0.4896599	-1.4468265	0.6243745867089694	Wdr93	0.35853875	0.48168674	0.7199401676383295	Hvcn1	-0.204825	-2.9202108	0.8377088602909994	Mbl2	-0.037651528	-20.360058	0.9699655239006681	Cmklr1	-0.16382815	-1.5993062	0.8698664285143244	Gm43915	-0.52196646	-2.337232	0.6016936745149514	Nfatc2ip	-0.21863338	-0.26353562	0.8269356490540095	Fscn2	-0.023045108	-20.032738	0.9816142918339944	Mtnr1a	-0.03137592	-20.45222	0.9749697459594077	Pdgfd	-0.31202903	-24.36982	0.7550184504131279	Scg2	-0.06563641	0.104618534	0.9476673005373094	Gm15713	0.015704555	-0.0995359	0.987470092140311	Gm17077	0.08079342	2.2373135	0.9356062451539099
10298	Gm6410	0.098797396	2.7838485	0.9212991332863438	Pxmp2	-0.5988866	-2.2551029	0.5492484854691737	Pcdha7	-0.04683683	-19.670418	0.9626432732377773	A730061H03Rik	0.0073085576	-0.31131905	0.9941686666202512	E030044B06Rik	-0.031905502	-18.840866	0.9745474108285578	Atad3aos	-0.17718121	-2.5563924	0.8593660533077837	Gm13388	0.072215006	0.911256	0.9424308029696234	Gm50024	-0.73544174	-23.85912	0.4620704920270725	Zfp973	-0.7130291	-1.5589148	0.47582776150856265	Gm12243	-0.017530497	-18.613258	0.9860134032159704	Znrd1as	-0.48976156	-1.6138067	0.6243026369535425	Gstt3	0.35838252	0.9620348	0.7200570702355509	Gm43920	-0.2048378	-0.2299737	0.8376988535763822	Lrrc46	-0.037651528	-20.081953	0.9699655239006681	Notch4	-0.16383833	-1.5040032	0.8698584189892216	Cacna1g	-0.5225911	-0.03539523	0.6012588224704908	C1qc	-0.2186624	-0.5487917	0.8269130401973983	Ankrd66	-0.023045108	-20.21175	0.9816142918339944	Bmp8a	-0.03137592	-20.47531	0.9749697459594077	Pvalb	-0.31202903	-23.81231	0.7550184504131279	Rilpl2	-0.06580185	-0.07924627	0.9475355807148668	Cfap45	0.015704555	0.058674663	0.987470092140311	Gm36363	0.08079342	1.8427856	0.9356062451539099
10299	Gask1a	0.09863356	0.053881258	0.9214292232940147	Ppcs	-0.5989681	-0.19594383	0.5491941842983598	S100a8	-0.04683683	-19.98224	0.9626432732377773	1700018L02Rik	0.007300544	-0.2779481	0.9941750605124927	Gm16347	-0.031905502	-19.168648	0.9745474108285578	Ccdc169	-0.17719473	-2.6580005	0.8593554345573174	Gm33472	0.072191484	0.74618644	0.9424495241165628	Anapc15	-0.73600745	0.2474027	0.46172616015746903	Gm36975	-0.71410644	0.2705789	0.4751613737670548	Gm35438	-0.017530497	-18.602676	0.9860134032159704	Cysltr2	-0.48998523	-1.8136237	0.6241443601022697	Gm31597	0.3579534	0.79160416	0.7203781963765528	Tedc2	-0.205079	-0.077870905	0.8375103986891036	1700128A07Rik	-0.037651528	-20.304197	0.9699655239006681	Pabpc5	-0.16384341	-1.4711468	0.8698544142316766	Tesk1	-0.5228285	-24.316845	0.6010935765584742	Chrnb2	-0.2186624	-0.4824178	0.8269130401973983	Mylk4	-0.023045108	-19.860458	0.9816142918339944	Fabp12	-0.03137592	-20.469149	0.9749697459594077	Gpr83	-0.31202903	-23.730148	0.7550184504131279	Gbx1	-0.065884575	-1.277026	0.9474697213411546	Gm44941	0.01569109	-0.07600839	0.9874808350162992	Gm11175	0.08079342	1.8845654	0.9356062451539099
10300	Nectin4	0.0986232	-0.22485438	0.9214374474456483	Zfp213	-0.59899265	-0.06900299	0.5491778082745526	Fxyd2	-0.04683683	-19.669382	0.9626432732377773	Rhov	0.0072978726	-0.34525082	0.9941771918099896	Iltifb	-0.031905502	-19.127045	0.9745474108285578	Phyh	-0.17743942	0.06671252	0.8591632395727307	Gm12316	0.0717107	3.6273522	0.9428321445074113	Zfp319	-0.73653996	-0.7707129	0.4614021574929509	Sox12	-0.71422356	-0.63837934	0.47508894901522924	Smim40	-0.017530497	-18.809061	0.9860134032159704	Snhg10	-0.49044475	-2.631149	0.6238192275483049	Rhpn2	0.35785756	0.21329764	0.7204499108952891	Riox1	-0.20514731	-0.6020576	0.8374570326266648	Arhgef38	-0.037651528	-20.25199	0.9699655239006681	Gm4356	-0.16385868	-0.6658626	0.8698423999790699	4933412O06Rik	-0.5228285	-24.237352	0.6010935765584742	Gm12536	-0.2187872	-1.3421645	0.8268158237490757	Pou1f1	-0.023045108	-19.853262	0.9816142918339944	1700112J05Rik	-0.03137592	-20.559498	0.9749697459594077	Gm37679	-0.31202903	-23.761686	0.7550184504131279	Ptgs1	-0.06622819	-0.7770446	0.9471961554821352	Pced1a	0.015680991	-0.19338721	0.9874888921747802	Gm47712	0.080786556	1.5691798	0.9356117012557104
10301	Gspt2	0.0986006	-0.10969696	0.9214553910783719	Mrps10	-0.59943074	0.3700306	0.5488856660300085	Gm40663	-0.04683683	-20.06673	0.9626432732377773	Gm15689	0.0072952015	-0.3127108	0.9941793231075282	BC055402	-0.031905502	-19.186985	0.9745474108285578	Mkks	-0.17759219	0.025563262	0.8590432546690746	Mtr	0.07160189	-0.20285812	0.9429187332184686	2500002B13Rik	-0.737014	-1.9775807	0.46111383471425094	Slc16a6	-0.7144281	0.15164919	0.47496247524809354	Gm29019	-0.017530497	-18.620884	0.9860134032159704	Tmprss5	-0.49045694	-2.5745215	0.6238105967087414	Fgf23	0.35764715	2.3344095	0.7206073796612604	Gabbr1	-0.20521349	0.2150208	0.8374053349667924	Lrrc74a	-0.037651528	-19.904139	0.9699655239006681	Egfl7	-0.16395278	-0.5168695	0.8697683127519786	Zfp963	-0.5229868	-1.1334262	0.600983424011635	Zfp524	-0.2188017	-0.66582197	0.8268045196831325	Il23r	-0.023045108	-20.239897	0.9816142918339944	G630018N14Rik	-0.03137592	-20.383184	0.9749697459594077	Taf1c	-0.31207237	-0.3074323	0.7549855310839731	Hist1h4a	-0.066406354	-0.32740223	0.9470543089670557	Vars2	0.01563386	-0.26537955	0.9875264922645496	Slco6c1	0.080786556	1.7069138	0.9356117012557104
10302	Wbp2	0.09858836	-0.16045421	0.921465110562792	Timp4	-0.5997578	-1.6210337	0.5486676865585194	Gm47936	-0.04683683	-19.637945	0.9626432732377773	Ecel1	0.0068491017	-0.04839231	0.9945352503672897	Gm49272	-0.031905502	-19.168512	0.9745474108285578	Cgn	-0.17782338	-0.7159218	0.8588616907846663	4930533B01Rik	0.07157984	0.17961648	0.942936285066483	Gm16062	-0.73732847	-2.4220536	0.4609226361641956	Ephb6	-0.71519697	-1.9275807	0.47448734394768566	Lbhd2	-0.017530497	-18.580559	0.9860134032159704	2810403D21Rik	-0.4908331	0.49065506	0.6235445045040665	Dynlt1b	0.357468	0.7951388	0.7207414713177722	Gm12569	-0.2052818	-22.56211	0.8373519703768234	F530104D19Rik	-0.037651528	-19.987516	0.9699655239006681	Psme2b	-0.16424529	-2.3779848	0.8695380489416112	Sec22c	-0.52396196	-0.84356344	0.6003050068383088	Zfp759	-0.21903388	-0.69885147	0.8266236595106337	Pcdha3	-0.023045108	-19.732334	0.9816142918339944	Gm16192	-0.03137592	-20.760786	0.9749697459594077	Ptrh1	-0.3121033	-0.7719734	0.7549620175498792	Cetn4	-0.06644454	-0.46087483	0.9470239135034454	Gm16122	0.015623761	-0.3044636	0.9875345494302504	Gm15609	0.080786556	1.9217017	0.9356117012557104
10303	Ppp1r26	0.09827198	0.12926595	0.9217163259176817	Gm29724	-0.59977585	-2.3601992	0.5486556257013709	C2cd4b	-0.04683683	-19.717054	0.9626432732377773	Gm13112	0.006833074	-0.097639434	0.994548038193691	2010016I18Rik	-0.031905502	-19.561226	0.9745474108285578	1700025F24Rik	-0.1780559	-0.785336	0.8586790726525103	Cfap126	0.071371056	0.6181159	0.943102443932561	Itga3	-0.7376208	-3.2460964	0.46074492852481574	Gpr146	-0.71585524	-1.7970474	0.4740807330665954	Fam183b	-0.017530497	-18.99129	0.9860134032159704	Ccdc8	-0.49096933	-23.723299	0.6234481480913652	Smagp	0.35738885	0.9118886	0.7208007238553221	Gm6890	-0.2052818	-22.582066	0.8373519703768234	Npw	-0.037651528	-20.20315	0.9699655239006681	Mir22hg	-0.16460139	0.20376843	0.8692577427138634	Ros1	-0.5241259	-24.51649	0.6001909881094052	Acvrl1	-0.21966363	-23.290092	0.8261331226277266	Slc5a4b	-0.023045108	-19.758673	0.9816142918339944	Gm20075	-0.03137592	-20.536808	0.9749697459594077	Tprgl	-0.3123106	0.3370759	0.7548044827294755	Sp2	-0.0664859	-0.024508243	0.9469909851715487	4930551O13Rik	0.015623761	-0.21567056	0.9875345494302504	Acox2	0.080786556	1.9355043	0.9356117012557104
10304	Gm15124	0.09825503	2.0162647	0.9217297841037685	Fhdc1	-0.60003567	-0.8328634	0.5484824806834622	1700086D15Rik	-0.04683683	-19.558043	0.9626432732377773	Myadml2	0.006833074	-0.19123153	0.994548038193691	Tmprss4	-0.031905502	-19.057577	0.9745474108285578	Uchl4	-0.1781965	-0.94888824	0.8585686560539169	Gm16055	0.07134459	0.5894783	0.943123506501004	Slc22a22	-0.737763	-3.7816632	0.46065849001279313	Ube4bos1	-0.71587837	-0.9242632	0.4740664694963397	Gm5901	-0.017530497	-18.867363	0.9860134032159704	Dlx1	-0.49096933	-23.842619	0.6234481480913652	Acss1	0.35616186	-0.41928408	0.7217193523493413	Gm17103	-0.2052818	-22.61889	0.8373519703768234	6530413G14Rik	-0.037651528	-20.480558	0.9699655239006681	Gm527	-0.16466752	-0.04142659	0.8692056876508524	Ess2	-0.5245046	-2.2942495	0.5999276029938364	Themis2	-0.21966363	-23.750023	0.8261331226277266	Gm46560	-0.023045108	-19.906881	0.9816142918339944	Pvrig	-0.03137592	-20.467913	0.9749697459594077	Nmnat1	-0.31250554	-0.9233606	0.7546563622765734	Gm43597	-0.06648908	-0.019705612	0.9469884522266911	Zfp658	0.015617028	-0.42977193	0.9875399208747573	Tnfrsf18	0.080786556	1.6075566	0.9356117012557104
10305	Zg16	0.09825127	1.8578414	0.9217327748148315	1700088E04Rik	-0.60137594	-0.77586055	0.5475896191766856	Vtcn1	-0.04683683	-19.63805	0.9626432732377773	Gpx3	0.0068304026	-0.25237703	0.9945501694982275	Gm10530	-0.031905502	-19.3764	0.9745474108285578	Gm44238	-0.17827086	-0.32062143	0.8585102637786397	Zswim4	0.071262255	-0.14520836	0.9431890347459774	3110040N11Rik	-0.73867154	-0.29913092	0.4601064580460421	Hif3a	-0.7165515	-0.3449526	0.47365089191159426	6030468B19Rik	-0.017530497	-19.443167	0.9860134032159704	Fbxl13	-0.49096933	-23.809048	0.6234481480913652	Gm11423	0.35573065	1.1121794	0.7220422934344259	6330415G19Rik	-0.2052818	-22.61895	0.8373519703768234	Hspb1	-0.037651528	-20.412668	0.9699655239006681	Gm28791	-0.16483793	0.007590608	0.8690715483707566	Rbm20	-0.5254232	-24.37195	0.5992890131848385	Dleu7	-0.21966363	-23.184723	0.8261331226277266	C530025M09Rik	-0.023045108	-19.699457	0.9816142918339944	Ltb	-0.03137592	-21.03253	0.9749697459594077	Coq8a	-0.3129418	-0.011048056	0.7543248872977051	Psmd10	-0.06653044	0.04959893	0.946955523992312	Gm6787	0.015610295	-0.3466337	0.9875452923198289	Bfsp1	0.080786556	1.7552717	0.9356117012557104
10306	D630029K05Rik	0.09824561	1.7529205	0.9217372608835012	Klf15	-0.6019007	-23.53611	0.5472402473127966	Gm13617	-0.04683683	-19.644947	0.9626432732377773	Cndp1	0.006811704	-0.4164885	0.9945650886310706	Gm45169	-0.031905502	-19.213728	0.9745474108285578	Gm21284	-0.1783371	-1.0630128	0.858458242221706	Gm5820	0.07117845	0.08625933	0.9432557335330269	Asap3	-0.7389528	-0.70805275	0.4599356432130991	Rhof	-0.71669173	-0.6432515	0.4735643384688929	Gm45949	-0.017530497	-18.658909	0.9860134032159704	Saxo2	-0.49096933	-23.720633	0.6234481480913652	BC017158	0.35542026	-0.05069257	0.7222747792793485	Spint1	-0.2052818	-23.258049	0.8373519703768234	Ppp1r3a	-0.037651528	-19.884577	0.9699655239006681	Resf1	-0.16492441	0.15223354	0.8690034791323119	5830408C22Rik	-0.5254232	-24.49514	0.5992890131848385	Prkab2	-0.2198784	0.31581813	0.8259658582748357	Gm47888	-0.023045108	-19.9561	0.9816142918339944	Gm14808	-0.03137592	-20.497896	0.9749697459594077	Ppp1r1b	-0.31321096	-23.823563	0.7541203827539211	Zfp92	-0.06661634	-21.473495	0.9468871348720358	Atad3aos	0.015596829	-0.30225766	0.9875560352116657	9130410C08Rik	0.080786556	1.8185475	0.9356117012557104
10307	D030024E09Rik	0.098239966	1.4343318	0.9217417469546608	Arhgdib	-0.60251075	-2.6761622	0.5468342197027445	Frmd7	-0.04683683	-20.092869	0.9626432732377773	Tbx21	0.00680369	-0.82697964	0.9945714825457282	1700019G24Rik	-0.031905502	-18.79879	0.9745474108285578	Gm16568	-0.17843173	-1.4848691	0.8583839267779416	Rab19	0.07113875	0.2903834	0.9432873278342128	Rpp40	-0.73942214	-2.011605	0.45965071097978494	Npl	-0.7170448	-24.336031	0.4733464659689889	Irgc1	-0.017530497	-19.086807	0.9860134032159704	Actg2	-0.49096933	-23.786976	0.6234481480913652	Gm50071	0.35509735	1.6861873	0.7225166541893755	Got1l1	-0.2052818	-22.527763	0.8373519703768234	Gm14097	-0.037651528	-20.201893	0.9699655239006681	Dtx4	-0.16497019	0.15077215	0.8689674428696715	C730034F03Rik	-0.5254232	-24.339537	0.5992890131848385	Zfp260	-0.2200061	0.2521339	0.8258664075385485	Dnajb13	-0.023045108	-20.152262	0.9816142918339944	Gm15420	-0.03137592	-20.391172	0.9749697459594077	Gm27188	-0.31321096	-23.625797	0.7541203827539211	Gm38405	-0.06661634	-21.455963	0.9468871348720358	Enpp6	0.015573264	-1.1621292	0.9875748352778079	Afm	0.080786556	2.013817	0.9356117012557104
10308	Gm15990	0.09823808	1.7386048	0.9217432423122673	2310009B15Rik	-0.6026245	-0.06077242	0.5467585361399167	Rab25	-0.04683683	-19.76949	0.9626432732377773	Phf11a	0.006793005	-0.9194042	0.9945800077658141	7530416G11Rik	-0.031905502	-19.494658	0.9745474108285578	1700064H15Rik	-0.17843445	-1.5617194	0.858381803497984	Nfatc2ip	0.07110346	-0.13314271	0.9433154117323951	Gusb	-0.7396244	0.49902594	0.4595279423846528	Fam221a	-0.7170448	-24.066061	0.4733464659689889	Gm36120	-0.017530497	-19.063356	0.9860134032159704	Tcta	-0.49135768	0.0008315161	0.6231734957843063	Rab19	0.35496405	1.5884298	0.7226165332112625	Pla2g2c	-0.2052818	-22.678255	0.8373519703768234	Ly6g5b	-0.037651528	-20.256235	0.9699655239006681	Aqp5	-0.164988	-22.490328	0.8689534288410341	Steap2	-0.5254967	-1.0670794	0.5992379393066999	Vdr	-0.22002351	-1.2338407	0.8258528462909435	Gm8378	-0.023045108	-20.186354	0.9816142918339944	Gm48559	-0.03137592	-20.482155	0.9749697459594077	1700094J05Rik	-0.31321096	-23.808218	0.7541203827539211	Gm12279	-0.06661634	-21.621393	0.9468871348720358	Gpr139	0.015569897	-0.41886365	0.9875775210021059	Gm32369	0.080786556	1.9490405	0.9356117012557104
10309	Gm30771	0.0982362	1.4482951	0.9217447376701505	Plscr2	-0.60288817	-2.5277603	0.546583107832295	Gm6559	-0.04683683	-19.675901	0.9626432732377773	Zfp692	0.0067716353	-0.23965535	0.9945970582078411	Gm48479	-0.031905502	-19.041214	0.9745474108285578	Des	-0.17851014	-1.6861796	0.8583223520751317	Mchr1	0.07072413	0.60514855	0.9436173180809255	Fbxo6	-0.73972076	-2.3472798	0.4594694419370722	Rps27rt	-0.7170448	-24.055979	0.4733464659689889	Defb30	-0.017530497	-19.362902	0.9860134032159704	Hsd17b11	-0.4917928	0.3622141	0.6228658324143396	Zfp341	0.35432658	-0.001962619	0.723094145086781	Hddc3	-0.20530526	-1.0356563	0.837333626471829	Il17b	-0.037651528	-20.117949	0.9699655239006681	Gm17094	-0.164988	-22.533072	0.8689534288410341	Exoc8	-0.5255024	-0.994821	0.5992340106285339	Ino80b	-0.22003222	0.052390102	0.8258460656866243	Gm30873	-0.023045108	-19.701633	0.9816142918339944	Gm15085	-0.03137592	-20.423405	0.9749697459594077	Slc2a6	-0.31321096	-23.678308	0.7541203827539211	Cideb	-0.06661634	-21.606085	0.9468871348720358	Tmem74b	0.015563165	-0.5235078	0.9875828924511244	1520401A03Rik	0.080779694	1.6815696	0.935617157360535
10310	Gm34419	0.09823432	1.6642125	0.9217462330283104	Orai3	-0.6029373	-0.7803767	0.546550433090851	Gm9774	-0.04683683	-19.891453	0.9626432732377773	Gm46404	0.0065752976	-0.34580025	0.9947537092584392	Gm50143	-0.031905502	-18.832039	0.9745474108285578	2310001H17Rik	-0.17859127	-1.929287	0.8582586550136724	Hnrnpul1	0.07067708	-0.1325648	0.94365476439507	C730002L08Rik	-0.7400052	-2.9207263	0.45929684197926524	Mfsd4b4	-0.71719986	-0.9200782	0.4732507823964568	Gm49542	-0.017530497	-18.630934	0.9860134032159704	Ecm2	-0.49191478	-1.9914734	0.6227795834703354	Ccna1	0.35414326	2.3690927	0.723231517503736	Zswim1	-0.20546536	-0.41718856	0.8372085567497087	Dnaaf3	-0.037651528	-20.337914	0.9699655239006681	Ccdc178	-0.164988	-22.582563	0.8689534288410341	Mpi	-0.5256352	-1.7623932	0.5991416900514936	Atg9b	-0.22004673	-1.357501	0.8258347647082918	Gm14123	-0.023045108	-20.093733	0.9816142918339944	Rsph6a	-0.03137592	-20.230995	0.9749697459594077	Rnaset2a	-0.31321096	-23.849192	0.7541203827539211	Gm31816	-0.06661634	-21.360107	0.9468871348720358	C1qtnf7	0.015549699	-0.89794534	0.9875936353508495	B3gnt6	0.080779694	1.5809672	0.935617157360535
10311	Gm36246	0.09823055	1.2629029	0.92174922374546	Shroom2	-0.60315824	0.3365424	0.546403408728794	Rapgef4os3	-0.04683683	-19.677032	0.9626432732377773	Rbm4b	0.006440399	-0.30431235	0.9948613403699615	Sox18	-0.031905502	-19.470263	0.9745474108285578	Gm28750	-0.17870212	-21.689856	0.8581716038553644	Nxph4	0.07063885	0.4143009	0.9436851896170046	4930599N23Rik	-0.7400273	0.1681954	0.45928341906049863	Vwa3a	-0.71735495	-3.7152336	0.47315510946589023	Upk1b	-0.017530497	-19.565115	0.9860134032159704	Ddit4l	-0.49246988	-0.9897577	0.62238721614047	Gm15758	0.35410994	2.3491862	0.7232564952651416	Notch3	-0.20547603	-1.3170555	0.8372002189144727	Art5	-0.037651528	-20.239882	0.9699655239006681	Fsd2	-0.164988	-22.561054	0.8689534288410341	Maff	-0.5267206	-24.347471	0.5983876528848135	Ap5s1	-0.22012798	-1.5075772	0.8257714798965341	Gm47414	-0.023045108	-19.959202	0.9816142918339944	Gm47782	-0.03137592	-20.732851	0.9749697459594077	Gm48747	-0.31321096	-23.639584	0.7541203827539211	Gsg1	-0.06661634	-21.473568	0.9468871348720358	Ccl12	0.015549699	-0.91607994	0.9875936353508495	Dalir	0.080779694	1.8423415	0.935617157360535
10312	Gm47739	0.098223016	1.4938419	0.9217552051830785	Bud13	-0.6031738	-0.2521742	0.5463930919655513	Gm49733	-0.04683683	-19.78247	0.9626432732377773	Gm45721	0.0063629327	1.0128671	0.9949231483773877	4930502E18Rik	-0.031905502	-19.324041	0.9745474108285578	Ch25h	-0.17870212	-22.043423	0.8581716038553644	Gm36500	0.07063738	0.4241245	0.9436863598194893	Gm49860	-0.74026436	-24.001835	0.45913961586425156	Fam210b	-0.71745396	-1.9258902	0.4730940472026517	Vmn2r118	-0.017530497	-18.686874	0.9860134032159704	Gm4631	-0.4926122	-1.1842483	0.6222866264037337	Gm15486	0.35402453	0.4337678	0.7233205021243226	Pard6g	-0.20582823	-0.057786927	0.8369250806150105	Runx2os2	-0.037651528	-20.148722	0.9699655239006681	Suox	-0.164988	-22.6678	0.8689534288410341	Wdr24	-0.5267206	-24.341448	0.5983876528848135	Rnasel	-0.22024697	-0.7383124	0.825678814893232	Gm43803	-0.023045108	-19.869282	0.9816142918339944	Gm3772	-0.03137592	-20.090677	0.9749697459594077	Capn3	-0.31321096	-24.44379	0.7541203827539211	1700067K01Rik	-0.06661634	-21.687757	0.9468871348720358	Susd3	0.0155295	-0.9617251	0.9876097497046544	Sh2b2	0.080779694	-0.49701786	0.935617157360535
10313	Gzmb	0.09820419	0.8863134	0.9217701587964866	Amigo1	-0.6031906	-1.8800498	0.5463819155809514	Rnase6	-0.04683683	-20.307158	0.9626432732377773	Iltifb	0.0063629327	0.856337	0.9949231483773877	Speer4a	-0.031905502	-19.806843	0.9745474108285578	Gm15327	-0.17870212	-21.855717	0.8581716038553644	2210411M09Rik	0.07052711	0.004168842	0.9437741253520365	Chrd	-0.74026436	-23.907257	0.45913961586425156	Dhx58	-0.7175529	-2.5814734	0.47303298927595283	Gm41349	-0.017530497	-19.17104	0.9860134032159704	Gm42788	-0.49280128	-23.768745	0.6221529966626582	Slc23a1	0.35393912	1.1351591	0.7233845109189238	Efcab2	-0.20595846	0.030702867	0.8368233678675275	Gm15178	-0.037651528	-20.28459	0.9699655239006681	Ebf1	-0.16499563	-0.5679496	0.8689474228413628	Chrdl1	-0.52694666	-2.0029292	0.5982306160292945	Clhc1	-0.22030501	-0.8406357	0.8256336133337422	Kcng4	-0.023045108	-19.953014	0.9816142918339944	B830042I05Rik	-0.03137592	-20.201859	0.9749697459594077	Skap1	-0.31327903	-0.49526438	0.7540686716918863	6720483E21Rik	-0.06661634	-21.5684	0.9468871348720358	Cby1	0.01548237	-0.22621419	0.9876473498831783	Cyp4f14	0.08077283	1.2389711	0.9356226134683832
10314	Serpinb1a	0.0982023	-0.3336217	0.9217716541593485	Nudt16	-0.60342836	-0.23613906	0.5462237389012046	Gm48552	-0.04683683	-19.972073	0.9626432732377773	Olfr1307	0.00635759	0.3473918	0.9949274109997167	Gm14092	-0.031905502	-19.087845	0.9745474108285578	Proser2	-0.17870212	-21.804247	0.8581716038553644	Rhof	0.070356555	-0.14326619	0.943909870719598	Gm13963	-0.74026436	-24.114216	0.45913961586425156	Triqk	-0.7175529	-1.3893154	0.47303298927595283	Gm37748	-0.017530497	-18.7282	0.9860134032159704	Mme	-0.49280128	-23.827513	0.6221529966626582	A430018G15Rik	0.35393494	0.79737437	0.7233876333486491	Ankmy1	-0.20605877	-1.5486668	0.836745000889683	Gm44085	-0.037651528	-20.411156	0.9699655239006681	C230013L11Rik	-0.16500835	-0.48104307	0.8689374128587144	Gm11613	-0.5269891	-0.08898349	0.5982011737016597	Mir133a-1hg	-0.22031952	-0.8042417	0.825622313034176	Gm33255	-0.023045108	-20.540924	0.9816142918339944	Lbx2	-0.03137592	-20.648327	0.9749697459594077	Plcd1	-0.31332853	-0.7845353	0.7540310643393678	Gm10308	-0.06661634	-21.543835	0.9468871348720358	1700034P13Rik	0.015452071	-0.080002375	0.9876715214410086	Plin5	0.08077283	1.8440697	0.9356226134683832
10315	D930007P13Rik	0.098191	0.14883348	0.9217806263423274	Gtpbp1	-0.6037683	0.28548563	0.545997688816415	Gm46519	-0.04683683	-19.879013	0.9626432732377773	Zfp87	0.00635759	-0.3832886	0.9949274109997167	Gm50169	-0.031905502	-19.05973	0.9745474108285578	Kctd12b	-0.17870212	-21.872896	0.8581716038553644	Bok	0.07030215	-0.036445014	0.9439531691538059	Ctns	-0.7412156	0.19448029	0.4585627395475619	Jmjd7	-0.71756613	-2.5338297	0.4730248485467249	Gm50211	-0.017530497	-19.370888	0.9860134032159704	Flywch2	-0.49280128	-23.755392	0.6221529966626582	Pcdhga1	0.35385787	0.5725213	0.7234453991290343	5033426O07Rik	-0.20611428	-1.6588444	0.8367016496404274	Cxcl5	-0.037651528	-20.528383	0.9699655239006681	Gzmm	-0.16508465	-0.5947331	0.8688773534040055	Mcmdc2	-0.5280179	-24.299534	0.5974869083065515	Fndc9	-0.2204153	0.23453102	0.8255477319632096	Gm12860	-0.023045108	-19.907639	0.9816142918339944	Sox5os3	-0.03137592	-20.245178	0.9749697459594077	Cenpu	-0.31344613	-0.07643451	0.7539417492151812	4930470G03Rik	-0.06661634	-21.622494	0.9468871348720358	Nelfa	0.015431873	-0.34977782	0.9876876358191835	Gm49144	0.08077283	1.3472015	0.9356226134683832
10316	1700081N11Rik	0.09777575	0.27084196	0.9221103609624647	Oacyl	-0.60382646	-1.7062335	0.5459590156924098	Cldn18	-0.04683683	-19.497719	0.9626432732377773	4930502E18Rik	0.006354919	0.26976615	0.9949295423109356	Dnajb7	-0.031905502	-19.32799	0.9745474108285578	Slc12a1	-0.17870212	-21.715488	0.8581716038553644	E430024P14Rik	0.07021246	-0.014964335	0.9440245534203429	Zbtb17	-0.7413309	-0.06362815	0.458492813744403	Slc6a11	-0.71784	-2.106085	0.47285594581433865	AI838599	-0.017530497	-19.134485	0.9860134032159704	Ranbp6	-0.4930961	0.03214689	0.6219446740599517	Kdm6bos	0.3532454	1.6181643	0.7239044588709815	Batf	-0.20615056	-2.1399188	0.8366733048609509	Cyp2b13	-0.037651528	-20.233831	0.9699655239006681	Fgf22	-0.16522709	-1.4128599	0.8687652444463563	Gm2629	-0.5280179	-25.19351	0.5974869083065515	Slc6a11	-0.22072583	-0.5625575	0.8253059193221551	4930444F02Rik	-0.023045108	-19.747242	0.9816142918339944	Slc36a2	-0.03137592	-20.529398	0.9749697459594077	Rhog	-0.3137617	0.034602918	0.7537020248968176	Gm26952	-0.06661634	-21.527683	0.9468871348720358	E130114P18Rik	0.014984133	-0.51639575	0.9880448391465311	4921504E06Rik	0.08077283	1.196574	0.9356226134683832
10317	Ptx3	0.09769007	1.2984077	0.9221784031078148	Oas1g	-0.6039686	-1.3796809	0.5458644871071101	Rdh16	-0.04683683	-19.69769	0.9626432732377773	Vmn2r79	0.006354919	0.30554226	0.9949295423109356	Gm12426	-0.031905502	-19.371626	0.9745474108285578	Gm10545	-0.17870212	-21.723818	0.8581716038553644	Mapk15	0.07019482	0.90714234	0.9440385962798062	2010320M18Rik	-0.7417544	-1.4209574	0.4582361511098695	Msrb1	-0.7178862	0.0034739336	0.4728274594691918	Hic1	-0.017530497	-18.92943	0.9860134032159704	Gm2415	-0.4933076	-1.3725569	0.6217952751176923	Prr7	0.3530163	0.32983288	0.72407624145911	Gm31718	-0.20626797	-2.050556	0.8365816026155513	Gm36033	-0.037651528	-20.207403	0.9699655239006681	Klhdc8a	-0.16531357	-1.579446	0.8686971795805833	Fdxr	-0.5281931	-1.1304679	0.5973652863658006	Gm14410	-0.22087964	0.080820374	0.8251861491037473	Gm38335	-0.023045108	-20.383713	0.9816142918339944	Gm42504	-0.03137592	-20.314165	0.9749697459594077	Eef1akmt2	-0.3141454	-0.75414336	0.7534106273036036	Fer1l5	-0.06661634	-21.645752	0.9468871348720358	Gm30648	0.014650852	0.034226276	0.9883107288973618	Srpx	0.08077283	1.2935328	0.9356226134683832
10318	Duox1	0.097682536	1.2679062	0.9221843848621225	Ccdc3	-0.6039854	-3.872154	0.5458533160833048	Sirpb1a	-0.04683683	-20.546999	0.9626432732377773	Gm19782	0.0063522477	0.36379585	0.9949316736221906	Gm14137	-0.031905502	-19.509321	0.9745474108285578	Ctla2a	-0.17870212	-21.9824	0.8581716038553644	Glyctk	0.0701713	0.76898926	0.9440573201194774	Ndst4	-0.7424149	-3.335257	0.4578359949338049	3110009E18Rik	-0.71795714	-0.4391925	0.4727837144213628	Gm44700	-0.017530497	-18.7602	0.9860134032159704	Dbpht2	-0.49402127	-2.208408	0.6212911687686836	Slc6a20b	0.35296836	0.52596617	0.7241121613934922	Gm49067	-0.20657961	-2.72331	0.8363381856115251	Gm26665	-0.037651528	-20.464876	0.9699655239006681	AC166172.1	-0.16545601	-0.53472984	0.8685850748642903	2610307P16Rik	-0.5282299	-1.8801652	0.5973397864186454	Ebf3	-0.22092608	-23.608759	0.8251499928561709	Mpzl2	-0.023045108	-20.424374	0.9816142918339944	Gm41002	-0.03137592	-20.420404	0.9749697459594077	Exosc5	-0.31432483	0.3445487	0.7532743404819673	4930486F22Rik	-0.06661634	-21.526329	0.9468871348720358	Sbk2	0.01464412	0.057498448	0.9883161004209581	Lhx5	0.08077283	1.5747243	0.9356226134683832
10319	Gm49457	0.09767689	1.0602511	0.9221888711807418	Tmem69	-0.6043603	-0.7860769	0.5456041457970033	Gm12898	-0.04683683	-19.781834	0.9626432732377773	Ihh	0.0063522477	0.29630798	0.9949316736221906	Gm11773	-0.031905502	-19.279634	0.9745474108285578	Gm32569	-0.17870212	-21.730879	0.8581716038553644	Gm12514	0.070130125	0.5387026	0.9440900869132696	Kctd15	-0.7426756	-23.979311	0.457678092546168	Armcx5	-0.71904933	-0.13766792	0.47211052540836596	Agxt2	-0.017530497	-18.752699	0.9860134032159704	Sdr39u1	-0.49404362	-2.3896484	0.6212753734347745	1500002F19Rik	0.35230175	2.2679741	0.72461197999118	Slc27a4	-0.20660095	0.13649333	0.8363215137871572	Gm4577	-0.037651528	-20.249006	0.9699655239006681	Vmn2r86	-0.16555774	-0.9931095	0.8685050016843293	Nudt16	-0.528244	-1.9016099	0.597329978878447	Gm37256	-0.22092608	-23.225502	0.8251499928561709	Gm32296	-0.023045108	-20.141127	0.9816142918339944	Cd3e	-0.03137592	-21.12923	0.9749697459594077	Fam161b	-0.3143929	-23.737936	0.7532226474913996	Fndc8	-0.06661634	-21.532362	0.9468871348720358	4930404I05Rik	0.014590257	-0.11851963	0.9883590726287739	Dsc2	0.08077283	1.3262974	0.9356226134683832
10320	Wfikkn1	0.097675	1.1264251	0.9221903666208318	Gpr161	-0.6045864	-0.5321619	0.5454538117200455	Sh2d1a	-0.04683683	-20.12974	0.9626432732377773	Dnajb7	0.0063495766	0.20005386	0.9949338049334817	Gm37267	-0.031905502	-19.479975	0.9745474108285578	Adgrg2	-0.17870212	-21.916197	0.8581716038553644	Myoz1	0.07005661	0.11266422	0.9441485992803043	4931414P19Rik	-0.74335194	-0.46076775	0.4572686458374724	Siah1b	-0.719343	-23.998192	0.4719296070184409	Gm47392	-0.017530497	-19.053152	0.9860134032159704	Inpp5e	-0.4942266	-0.5815107	0.6211461454409752	Slc46a2	0.35227674	2.2015736	0.7246307254735258	Dcaf11	-0.20670556	0.16528393	0.8362398229106719	Ccr6	-0.037651528	-20.976454	0.9699655239006681	Fam151b	-0.16605882	0.029315231	0.868110660966943	Slc25a15	-0.5282977	-2.055352	0.5972927108934334	Clec2d	-0.22113213	-0.8817913	0.8249895539833938	Scarf2	-0.023045108	-20.217394	0.9816142918339944	Gm44287	-0.03137592	-20.423939	0.9749697459594077	Car5b	-0.3143929	-23.765263	0.7532226474913996	Olfr690	-0.06661634	-21.348684	0.9468871348720358	Gm42556	0.014570057	-0.5267779	0.9883751872154182	A130077B15Rik	0.08077283	1.3005134	0.9356226134683832
10321	Ccdc63	0.097665586	1.0717922	0.9221978438254075	Ccr1	-0.6049406	-24.167957	0.5452184727992535	Gm13110	-0.04683683	-20.159634	0.9626432732377773	Gm13536	0.006346905	-0.10470885	0.994935936244809	Gm31408	-0.031905502	-18.88585	0.9745474108285578	Gm2682	-0.17870212	-22.557512	0.8581716038553644	Slc2a5	0.070015445	-0.15385106	0.9441813663374939	Gm48226	-0.7441025	-0.73993397	0.4568144774527896	Khk	-0.719343	-24.02704	0.4719296070184409	Gm29264	-0.017530497	-19.367962	0.9860134032159704	Gsto2	-0.49454787	-1.2606102	0.620919306788457	Gm15927	0.3517122	1.0764295	0.7250541048895933	Gm49484	-0.20698518	-1.0652909	0.8360214335280771	Gm35733	-0.037651528	-20.238342	0.9699655239006681	Pdzk1	-0.16629791	-0.16893528	0.8679225099483497	C230099D08Rik	-0.5283486	-2.2628539	0.5972574053566194	Gm19412	-0.22114955	-0.98304397	0.824975996103687	Gm4316	-0.023045108	-20.049362	0.9816142918339944	Gm15347	-0.03137592	-20.50536	0.9749697459594077	Chmp4c	-0.3143929	-23.792147	0.7532226474913996	Gm10143	-0.06661634	-21.517227	0.9468871348720358	Fam43a	0.014556591	-0.20174241	0.988385930275816	A930012O16Rik	0.08077283	1.5337214	0.9356226134683832
10322	Dcp1b	0.0976477	-0.17986703	0.9222120505330449	Gng4	-0.6049406	-23.43793	0.5452184727992535	Prss57	-0.04683683	-19.767658	0.9626432732377773	Spata45	0.006346905	0.27529112	0.994935936244809	Saxo1	-0.031905502	-19.355593	0.9745474108285578	Fgf18	-0.17870212	-21.70749	0.8581716038553644	Zfp672	0.06986254	-0.13521813	0.94430307337638	Sertad1	-0.74418306	-1.8360528	0.4567657291833205	Pigw	-0.71949315	-3.0743487	0.4718371297945114	Gm10226	-0.017530497	-18.888489	0.9860134032159704	Gm20515	-0.49463326	-23.913113	0.6208590139682785	Zfp93	0.35168096	0.36633724	0.7250775416312218	Gm15518	-0.20702146	-22.666162	0.8359930938473982	Gm15638	-0.037651528	-20.265436	0.9699655239006681	Dnajc17	-0.16632843	0.14967664	0.8678984912076163	Strip2	-0.52838814	-0.49586424	0.5972299461507565	2010001A14Rik	-0.22132657	-0.69245476	0.8248381606242818	Gm48591	-0.023045108	-19.982641	0.9816142918339944	4930412F09Rik	-0.03137592	-20.625408	0.9749697459594077	Cracr2a	-0.3143929	-23.913702	0.7532226474913996	Mageb16	-0.06661634	-21.374819	0.9468871348720358	8430419K02Rik	0.014522927	-0.42947897	0.9884127879360196	Gm13530	0.08077283	1.9191275	0.9356226134683832
10323	Pik3cd	0.09760344	-0.5212644	0.9222471935480328	Gm12576	-0.6049406	-23.310568	0.5452184727992535	Gm36823	-0.04683683	-19.85777	0.9626432732377773	Barhl1	0.006346905	-0.2876617	0.994935936244809	Gm7361	-0.031905502	-19.736881	0.9745474108285578	Pkd2l1	-0.17870212	-22.25644	0.8581716038553644	1700020G17Rik	0.06967728	1.6516159	0.9444505278765771	Anxa4	-0.7442194	0.4743767	0.4567437456261172	Srf	-0.71959376	-2.1536765	0.4717751451595925	4930441J16Rik	-0.017530497	-18.946367	0.9860134032159704	4932422M17Rik	-0.49463326	-23.917736	0.6208590139682785	Cbs	0.35161847	0.19610476	0.7251244158871144	9630013D21Rik	-0.20702146	-22.725786	0.8359930938473982	Gm48093	-0.037651528	-20.300678	0.9699655239006681	Cfp	-0.16634624	-0.020150747	0.8678844803318311	Pex11a	-0.52931523	-24.417297	0.5965867805444522	Lrrc8a	-0.22181994	0.2476666	0.82445405747078	Gm46419	-0.023045108	-20.266302	0.9816142918339944	Gm19935	-0.03137592	-20.52347	0.9749697459594077	Egfl7	-0.3143929	-23.921022	0.7532226474913996	9130604C24Rik	-0.06661634	-21.50517	0.9468871348720358	Cryba1	0.014522927	-0.27942094	0.9884127879360196	Sap30bpos	0.080707654	0.5511795	0.9356744466437017
10324	Smim8	0.097151466	-0.1679437	0.922606109614756	Cnih2	-0.6049406	-23.383736	0.5452184727992535	Gm43647	-0.04683683	-19.451818	0.9626432732377773	Gm14308	0.006346905	0.003728074	0.994935936244809	Gm12649	-0.031905502	-19.522509	0.9745474108285578	Acan	-0.17870212	-21.779324	0.8581716038553644	Stk31	0.06963905	1.3475156	0.9444809552327356	B230369F24Rik	-0.7442921	-1.9087871	0.4566997802954824	Ano5	-0.71963996	-2.3694136	0.47174669469909336	Gm43293	-0.017530497	-18.70706	0.9860134032159704	Gm14820	-0.49463326	-23.862167	0.6208590139682785	Ercc2	0.35159346	-0.019065322	0.7251431658778935	Gm11491	-0.20702146	-22.60688	0.8359930938473982	Gm12724	-0.037651528	-20.62316	0.9699655239006681	B3gnt9	-0.16639456	-0.28723046	0.8678464510210312	Gm41609	-0.52931523	-24.268019	0.5965867805444522	Gm26590	-0.22185476	-0.29799613	0.8244269458942101	Pdia2	-0.023045108	-19.942978	0.9816142918339944	Gm50034	-0.03137592	-20.70399	0.9749697459594077	Fjx1	-0.3143929	-23.743061	0.7532226474913996	C630031E19Rik	-0.06661634	-21.349556	0.9468871348720358	Gm28609	0.014502728	-0.54274356	0.9884289025384465	Tmem107	0.080697365	-0.33333763	0.9356826308542078
10325	Gm45194	0.0971364	1.1226181	0.9226180737554767	Cln6	-0.60512024	-0.2815754	0.5450991048091072	Hrct1	-0.04683683	-19.739103	0.9626432732377773	Gm9908	0.006346905	0.12608893	0.994935936244809	Gm42738	-0.031905502	-18.956766	0.9745474108285578	Ces5a	-0.17870212	-21.775799	0.8581716038553644	Chit1	0.06960671	0.96448195	0.9445067015204469	4933424G05Rik	-0.74458444	-2.4380739	0.456522987223661	Gm6225	-0.71963996	-2.379689	0.47174669469909336	Gm31294	-0.017530497	-18.80197	0.9860134032159704	Atp13a4	-0.49463326	-24.158485	0.6208590139682785	Gm904	0.3514914	1.0662154	0.7252197300504759	Sox13	-0.20702146	-22.785091	0.8359930938473982	Gm43691	-0.037651528	-20.323084	0.9699655239006681	BC049715	-0.16643526	-22.666082	0.8678144265754384	Ryr1	-0.52931523	-24.33266	0.5965867805444522	Klc2	-0.22185476	0.23845804	0.8244269458942101	4732490B19Rik	-0.023045108	-20.026735	0.9816142918339944	Gm26793	-0.03137592	-20.343086	0.9749697459594077	Gm42702	-0.3143929	-23.628393	0.7532226474913996	Mroh7	-0.06661634	-21.614225	0.9468871348720358	Acot11	0.014374803	-0.7657488	0.9885309617965012	Rab14	0.08061504	-0.31799087	0.9357481047828586
10326	Sox5os3	0.097134516	1.0699095	0.9226195692742979	Pkib	-0.6053167	-0.009425557	0.5449685877595019	Gm49497	-0.04683683	-19.981478	0.9626432732377773	Gm30042	0.006346905	0.02343309	0.994935936244809	Gm49544	-0.031905502	-19.49332	0.9745474108285578	Gm29387	-0.17870212	-21.662754	0.8581716038553644	Ccl7	0.069597885	0.8725561	0.944513723245339	Ak1	-0.7446097	-2.3769302	0.4565076988197052	Zfp995	-0.72020584	-0.95387995	0.4713982533238702	Fermt1	-0.017530497	-18.776966	0.9860134032159704	Gabrg1	-0.49463326	-24.106308	0.6208590139682785	Epor	0.3513643	1.482894	0.7253150484711607	Sphk1	-0.20702146	-22.582752	0.8359930938473982	Gm44109	-0.037651528	-20.229832	0.9699655239006681	Ccdc187	-0.16643526	-22.854511	0.8678144265754384	Pigh	-0.5294283	-1.1801227	0.5965083672926483	Rasd2	-0.22218852	-23.18076	0.8241671372459081	Klra6	-0.023045108	-20.166142	0.9816142918339944	1700026N04Rik	-0.03137592	-20.492668	0.9749697459594077	Hrh1	-0.3143929	-23.859856	0.7532226474913996	Tsks	-0.06661634	-21.428692	0.9468871348720358	Gm20536	0.014132418	-0.5706844	0.9887243377461333	Atp13a5	0.08039207	-0.3241005	0.9359254321871429
10327	Gm44200	0.09712887	1.0305825	0.9226240558324029	Eng	-0.6057678	-2.9366808	0.544668972476257	Gm48940	-0.04683683	-20.04654	0.9626432732377773	Arsi	0.006344234	0.19344294	0.9949380675561725	Gm12259	-0.031905502	-19.284206	0.9745474108285578	Gm49249	-0.17870212	-21.865965	0.8581716038553644	Gm49454	0.06959494	0.7958859	0.9445160638212611	Tead4	-0.7448246	-2.4624832	0.45637775900670885	Tbc1d7	-0.72059524	-0.21181907	0.47115859185335085	Sp6	-0.017530497	-18.887426	0.9860134032159704	Rap2c	-0.4946353	0.19502033	0.6208575784559797	Tex2	0.3513393	-0.3223549	0.7253338001369001	Gpr171	-0.20702146	-23.115126	0.8359930938473982	Gm3289	-0.037651528	-20.259523	0.9699655239006681	Gm29776	-0.16643526	-22.64284	0.8678144265754384	Rasl11a	-0.52953005	-2.0087016	0.596437799378839	Gm5089-1	-0.22218852	-23.387262	0.8241671372459081	Gm34829	-0.023045108	-19.96128	0.9816142918339944	Trim16	-0.03137592	-20.365211	0.9749697459594077	Peg10	-0.3146033	0.2029103	0.7530628761518782	Gm47882	-0.06661634	-21.627365	0.9468871348720358	Snx4	0.0138631	-0.366575	0.988939200688797	Gm42477	0.08038521	0.1937553	0.9359308884654182
10328	4930412F09Rik	0.0971138	0.88563997	0.9226360199993857	Tnfaip2	-0.60582596	-0.84778345	0.5446303460901367	Gm35721	-0.04683683	-19.830042	0.9626432732377773	F2	0.006344234	-0.0066542313	0.9949380675561725	Cd300lg	-0.031905502	-18.97903	0.9745474108285578	Xirp2	-0.17870212	-21.599083	0.8581716038553644	9230102K24Rik	0.06959494	0.91438496	0.9445160638212611	Adat2	-0.7448483	-3.4183586	0.45636342868300894	2900009J06Rik	-0.7209648	-1.6875879	0.47093117875081947	Urah	-0.017530497	-18.763807	0.9860134032159704	Pou3f1	-0.49524528	-1.6352754	0.6204269899710168	Gm12930	0.35065812	0.61146134	0.7258448463850009	Ikzf2	-0.2070983	-0.28785852	0.8359330811087837	Gm10684	-0.037651528	-20.022097	0.9699655239006681	Vax2os	-0.16643526	-22.606516	0.8678144265754384	Zbtb22	-0.5295414	-1.9441273	0.5964299587342183	Ccdc78	-0.22218852	-23.234291	0.8241671372459081	Tldc2	-0.023045108	-20.166662	0.9816142918339944	Gm15657	-0.03137592	-20.148582	0.9749697459594077	Gm15097	-0.31464043	-0.5165695	0.7530346823071892	9530080O11Rik	-0.06661634	-21.483347	0.9468871348720358	1700096K18Rik	0.013657746	-0.32017666	0.9891030342224528	Pcdhgb2	0.08025486	0.060287423	0.9360345583240802
10329	Gm19935	0.097070485	0.60731506	0.9226704170769585	Cox7b2	-0.60601074	-0.101136036	0.5445076090534591	Gm20621	-0.04683683	-19.777224	0.9626432732377773	AC159140.1	0.006344234	0.058737412	0.9949380675561725	Meox1	-0.031905502	-19.513279	0.9745474108285578	Prpf38a	-0.17896439	0.21230893	0.8579656604220993	Gm20512	0.06959494	0.9208914	0.9445160638212611	Gm10855	-0.7450869	-23.839958	0.4562191841838644	Jrkl	-0.72105885	-0.3068556	0.470873319907284	Tcf15	-0.017530497	-18.59868	0.9860134032159704	Tbc1d23	-0.4954913	0.43930253	0.6202533560820835	Gm26826	0.3505727	0.812665	0.7259089311377669	Gm41760	-0.20716448	-1.2399492	0.8358814042380414	Ancv1r	-0.037651528	-20.393053	0.9699655239006681	AI197445	-0.16643526	-22.570255	0.8678144265754384	Gm41492	-0.5306126	-24.599247	0.5956872706900903	Pip5kl1	-0.22218852	-22.972424	0.8241671372459081	Vmn2r113	-0.023045108	-20.044748	0.9816142918339944	Adig	-0.03137592	-20.242014	0.9749697459594077	Rxfp1	-0.3149158	-1.0065777	0.7528255882414413	Crybg2	-0.06661634	-21.459883	0.9468871348720358	Itk	0.013509622	-0.2610751	0.9892212095159926	A430035B10Rik	0.08017253	-0.53504574	0.9361000345831842
10330	Gm33180	0.09706295	0.6178321	0.9226763991921708	Prps2	-0.6064554	0.2808727	0.544212409838438	Gm15013	-0.04683683	-19.651056	0.9626432732377773	2010016I18Rik	0.006344234	-0.19249327	0.9949380675561725	Olfr1307	-0.031905502	-19.004782	0.9745474108285578	Gm42997	-0.179251	-0.66249704	0.8577406198888495	Gm36756	0.06959347	0.25309446	0.9445172341094018	Gm37459	-0.7450869	-24.08675	0.4562191841838644	Rdh5	-0.7213261	-0.7216839	0.47070890040442903	Cacng6	-0.017530497	-18.725803	0.9860134032159704	Rhpn2	-0.49563974	-1.9809167	0.6201486119883085	Pde6c	0.3505644	2.2843065	0.7259151834115112	Zfp598	-0.20721999	0.16323929	0.8358380628926724	Gm20069	-0.037651528	-20.358095	0.9699655239006681	Ttc30a1	-0.16643526	-22.55299	0.8678144265754384	Rfxank	-0.5306126	-24.45383	0.5956872706900903	Usp43	-0.22218852	-22.974882	0.8241671372459081	Gm15853	-0.023045108	-19.960667	0.9816142918339944	Gm28638	-0.03137592	-20.614382	0.9749697459594077	Tmem267	-0.31497458	0.19946791	0.7527809525305404	Scube3	-0.06680406	-0.30283138	0.9467376933422452	Alox5ap	0.01348269	-0.35326067	0.9892426959584828	Oga	0.0801005	-0.28536618	0.9361573266644274
10331	Gm20420	0.09705166	0.5334544	0.9226853723731903	Slc37a2	-0.60649675	-3.242212	0.5441849534917884	Tmem150cos	-0.04683683	-19.637571	0.9626432732377773	Gm47896	0.006344234	-0.10972367	0.9949380675561725	Kirrel3os	-0.031905502	-19.462341	0.9745474108285578	Gm13748	-0.17934564	-0.69760025	0.8576663165904085	Cyb561d1	0.069592	0.010516423	0.9445184043976622	Gm6710	-0.7450869	-24.043406	0.4562191841838644	Thnsl1	-0.72142017	-0.31982368	0.4706510566356057	Gm48025	-0.017530497	-18.583584	0.9860134032159704	Tbc1d12	-0.49581257	0.50533324	0.6200266593969743	Vmac	0.35039774	0.8006371	0.7260402327212894	Gm29237	-0.20729256	-0.4311067	0.835781386500837	Trim72	-0.037651528	-20.059956	0.9699655239006681	BC039966	-0.16643526	-22.520248	0.8678144265754384	Arxes2	-0.5306804	-1.0811793	0.5956402545147216	Gpr34	-0.22222334	-2.4056187	0.8241400278878189	Gm45709	-0.023045108	-19.936857	0.9816142918339944	Cort	-0.03137592	-20.620918	0.9749697459594077	Esyt1	-0.31514785	0.19344485	0.7526493994541155	Chchd10	-0.06697268	0.1646074	0.9466034508538345	Gm44036	0.013422093	-0.40476334	0.9892910404825882	Slc38a1	0.08002503	-0.37833104	0.9362173472945812
10332	Slc44a1	0.09704224	-0.12426949	0.9226928500315565	Tti2	-0.6065575	0.064640075	0.5441446282312834	Mall	-0.04683683	-19.766516	0.9626432732377773	Sox18	0.006344234	0.011297376	0.9949380675561725	Gm38569	-0.031905502	-19.024094	0.9745474108285578	9030407P20Rik	-0.17936997	-0.70740145	0.8576472102317588	Gm7457	0.0695773	0.58775073	0.9445301072868522	Plod1	-0.7452765	0.15575281	0.4561045710790642	Gm34907	-0.72164124	-24.037148	0.470515088495403	Wnt10b	-0.017530497	-18.605274	0.9860134032159704	Tmem151b	-0.4959671	-2.7175553	0.6199176282814901	Gm5820	0.34990194	0.048165973	0.726412297584196	Gpr88	-0.20751669	-0.18168415	0.8356063618510401	Gm2582	-0.037651528	-20.336744	0.9699655239006681	1810009A15Rik	-0.16643526	-22.446934	0.8678144265754384	Fam151b	-0.53083587	-1.9408718	0.5955325154966431	Gmppa	-0.22236554	0.07695095	0.8240293335200386	Muc19	-0.023045108	-20.07863	0.9816142918339944	9230116L04Rik	-0.03137592	-20.419338	0.9749697459594077	Eif4ebp3	-0.315219	-0.873883	0.7525953708070767	Fam8a1	-0.06707449	0.08466347	0.9465223995191133	Aldh1a2	0.013415361	-0.7335451	0.9892964120988081	Zfp319	0.08001131	-0.26155508	0.936228260175381
10333	Dact1	0.09677859	-0.06763179	0.9229022272375217	Tmem165	-0.6066803	0.22765408	0.5440631242628832	Ghrh	-0.04683683	-19.747013	0.9626432732377773	Gm48899	0.0063415626	-0.026977548	0.9949401988675721	Slc35d3	-0.031905502	-19.432741	0.9745474108285578	Cox18	-0.17961061	0.26675546	0.8574582740657968	Gm27166	0.06957141	0.51226324	0.9445347884458803	Wdr41	-0.74551827	0.46457845	0.45595846285932284	Ms4a6c	-0.72175014	-1.9081582	0.47044812708538275	Wnt1	-0.017530497	-18.74253	0.9860134032159704	Fbxw17	-0.49601385	0.23994614	0.6198846336697945	Wdr25	0.3498582	-0.2035729	0.7264451299371062	Gm16576	-0.20755297	-0.91867334	0.8355780252922376	Gm45353	-0.037651528	-20.190443	0.9699655239006681	Gm33508	-0.16643526	-22.530825	0.8678144265754384	Arxes1	-0.53085285	-2.0000908	0.595520762687013	Fam160b2	-0.22268479	-0.028104762	0.8237808487117385	Trappc3l	-0.023045108	-19.793371	0.9816142918339944	Zfp993	-0.03137592	-20.999743	0.9749697459594077	Tm7sf2	-0.31534895	-0.09752716	0.7524967129268773	Gm45464	-0.06715085	0.18174851	0.9464616113812562	1700003G18Rik	0.013374963	-0.6652223	0.989328641806308	Gm26994	0.07978148	2.4775267	0.9364110527081855
10334	Riiad1	0.096689135	-0.16124073	0.9229732671469371	Serhl	-0.60673845	0.121074766	0.5440245192389128	Prokr2	-0.04683683	-19.783953	0.9626432732377773	Gm15179	0.0063415626	-0.12893236	0.9949401988675721	Gm17747	-0.031905502	-19.693804	0.9745474108285578	Zdhhc4	-0.17970794	0.18271358	0.8573818527670962	Gm15932	0.069565535	0.5714778	0.944539469606824	Gm11613	-0.74571896	0.058538888	0.45583720348712775	Hoxd3	-0.7218194	-3.3330123	0.4704055180188782	Cyp2c23	-0.017530497	-19.134422	0.9860134032159704	AI837181	-0.49601996	-0.532562	0.6198803300812135	Gm40155	0.3494707	1.3630457	0.7267359527068062	Mypn	-0.20775789	-0.8311462	0.8354180110843545	Hnf1aos1	-0.037651528	-20.4772	0.9699655239006681	4933423P22Rik	-0.16652174	-0.46546313	0.8677463753488285	Npnt	-0.5317799	-0.63355047	0.5948784368149908	Tmem229b	-0.22312011	0.0710439	0.8234420342626916	1700092M07Rik	-0.023045108	-20.069218	0.9816142918339944	C1qtnf2	-0.03137592	-20.505669	0.9749697459594077	Plcd4	-0.3155346	-1.7766157	0.7523557801115592	Naip5	-0.06742447	-0.24215667	0.9462437897826528	Fpgs	0.013284069	-0.5210417	0.9894011587117733	Fam209	0.07977462	2.4123297	0.9364165092532688
10335	Tpte	0.09655449	0.8206637	0.923080202063684	Zfp235	-0.607099	-0.48708573	0.5437851985000076	Cckar	-0.04683683	-19.928682	0.9626432732377773	Gm10614	0.0063415626	-0.4309091	0.9949401988675721	Ccdc68	-0.031905502	-19.456478	0.9745474108285578	Gm36756	-0.17974445	-1.1966493	0.8573531951246854	Gm43964	0.06908916	2.8284073	0.9449186499893364	Trim13	-0.7469957	-2.5242934	0.455066151580358	Zfp59	-0.72188044	-1.0522814	0.47036798322595863	Ptp4a1	-0.017606298	-0.42199814	0.9859529328141068	Gm38394	-0.4961257	-0.6653479	0.6198057366148102	4833418N02Rik	0.34883952	1.1820912	0.7272097966966969	Zfp69	-0.2078262	-1.5041343	0.83536467452857	Hsd17b14	-0.037651528	-20.151081	0.9699655239006681	Islr2	-0.16653445	-1.0590006	0.8677363678981458	Pdlim2	-0.53190994	-24.449577	0.594788379832212	Gng11	-0.22330293	-0.9667199	0.8232997420034911	Gm30082	-0.023045108	-20.142363	0.9816142918339944	2600006K01Rik	-0.03137592	-20.427383	0.9749697459594077	Mad2l2	-0.31555626	-0.6315635	0.75233933848742	Fkbp1b	-0.06751992	-0.03454956	0.946167806448631	Nek10	0.012997919	0.047353536	0.9896294532423486	Gm15319	0.07976776	2.3715577	0.9364219658013385
10336	4921523L03Rik	0.09649799	0.5496888	0.9231250702750754	Kcnh8	-0.6072877	-4.4798083	0.543659983436144	Gm2061	-0.04683683	-19.92332	0.9626432732377773	1700017D01Rik	0.0063415626	0.00014815677	0.9949401988675721	Gm43000	-0.031905502	-18.894213	0.9745474108285578	Evc	-0.17976338	0.21553448	0.8573383356804185	5830432E09Rik	0.06852898	0.30114526	0.9453645539916898	Gm973	-0.7472912	-3.5547721	0.4548878074056497	Phf13	-0.72215265	-1.9737105	0.4702006184737326	Gm26588	-0.017623525	-0.28196838	0.9859391895521983	Thtpa	-0.49618262	-1.14954	0.6197655725227464	Gm12606	0.34881452	2.4537165	0.7272285649444918	Gm33037	-0.20786463	-1.6397855	0.8353346730486588	Gm10642	-0.037651528	-20.376772	0.9699655239006681	Peli3	-0.16684477	-0.51043797	0.8674921926731824	Gm42456	-0.53190994	-24.242624	0.594788379832212	Gm15446	-0.22333777	0.2082653	0.8232726393745419	Gm11077	-0.023045108	-20.467192	0.9816142918339944	Gm33180	-0.03137592	-20.21858	0.9749697459594077	Abcd1	-0.31555936	0.35663056	0.7523369896931443	Bbs4	-0.067561276	0.3165443	0.9461348804892551	Sdcbp2	0.012630974	0.52257514	0.9899222086450896	Cd160	0.07975404	2.270992	0.9364328789064361
10337	H2-DMb2	0.096415125	0.21793951	0.9231908774275546	Trp53rkb	-0.6073782	-0.97040975	0.5435999539051346	Ido1	-0.04683683	-19.649773	0.9626432732377773	Gm10640	0.0063415626	-0.4220383	0.9949401988675721	Gm14866	-0.031905502	-19.274862	0.9745474108285578	S100a2	-0.17988235	-1.2942473	0.8572449346171737	Eif3j2	0.068167284	-0.22635478	0.9456524696160764	Vstm2b	-0.7474982	-23.998419	0.4547628945659802	Lims2	-0.7228126	0.17128973	0.4697950223007664	B230317F23Rik	-0.017918112	-0.43619722	0.9857041804226697	Gm15486	-0.49646524	-23.752647	0.6195662032924197	C230024C17Rik	0.3487312	2.2603168	0.7272911269523621	Kdm8	-0.20789237	-0.06011397	0.8353130054621816	4833408A19Rik	-0.037651528	-20.250175	0.9699655239006681	Gm26759	-0.16721104	-0.70541215	0.8672040021184813	Gm16172	-0.53190994	-24.354212	0.594788379832212	Plpp5	-0.22336678	0.21773824	0.8232500540114447	G630030J09Rik	-0.023045108	-19.929953	0.9816142918339944	1700125G02Rik	-0.03137592	-20.160864	0.9749697459594077	Gm9750	-0.31557482	-23.971678	0.7523252457561654	Gm26679	-0.06757082	-0.30386102	0.9461272822040018	Dnah6	0.012624241	0.41695336	0.9899275803166528	Gm43661	0.079740316	2.189747	0.9364437920234759
10338	Gm16023	0.09641042	-0.0946704	0.9231946164860978	Ubap1l	-0.6089253	-0.8581938	0.5425739596604463	Abca12	-0.04683683	-19.832397	0.9626432732377773	Gm47431	0.0063415626	-0.29851004	0.9949401988675721	Gm21680	-0.031905502	-19.791357	0.9745474108285578	Cracr2b	-0.17997968	-0.19039813	0.8571685170520804	Tomm20l	0.06812759	0.6701357	0.9456840705444404	Atp6ap1l	-0.7474982	-23.912205	0.4547628945659802	Ucp2	-0.72334385	-2.0044568	0.469468657904499	Chn1os3	-0.018095553	0.09525895	0.9855626258133152	Mreg	-0.49646524	-23.867762	0.6195662032924197	Gm16982	0.34869787	0.8019871	0.7273161522645701	Gm16853	-0.20807381	-2.181344	0.8351713358626596	Cfi	-0.037651528	-20.141111	0.9699655239006681	Nthl1	-0.167501	-0.68322957	0.86697586377778	Dph2	-0.53190994	-24.344582	0.594788379832212	G630016G05Rik	-0.22343063	-0.3642393	0.8232003667280116	Plet1	-0.023045108	-20.473034	0.9816142918339944	Sgcg	-0.03137592	-20.486359	0.9749697459594077	Col5a2	-0.31557482	-24.293829	0.7523252457561654	Cnnm4	-0.06766945	0.27347502	0.9460487668767948	Jade2	0.012604043	-0.5345354	0.9899436953340812	Slc38a5	0.079740316	1.8490678	0.9364437920234759
10339	Gm6598	0.096084625	-0.017579384	0.9234533634550612	Trim21	-0.60901964	-0.7479453	0.5425114198229166	Slc5a12	-0.04683683	-19.603771	0.9626432732377773	Gm10530	0.0063415626	-0.034647804	0.9949401988675721	Gm48899	-0.031905502	-19.291676	0.9745474108285578	Npas1	-0.17999727	-2.1263494	0.8571547195788205	Rarres2	0.06795997	0.23185328	0.9458174976280674	Gm38246	-0.7474982	-24.102167	0.4547628945659802	Rhod	-0.7239394	-24.002468	0.4691029139927222	Pdzk1	-0.018095553	-0.2240792	0.9855626258133152	Dmrta1	-0.49646524	-23.840084	0.6195662032924197	Hspe1-rs1	0.34868118	1.2201529	0.7273286650297461	Zfp956	-0.20812932	0.18520646	0.8351280027001906	Wnt9b	-0.037651528	-19.844757	0.9699655239006681	Gm20387	-0.16788252	-22.37228	0.8666756986346296	Tatdn2	-0.5321078	-1.2732041	0.5946513485474264	Gm41764	-0.22345094	-23.182388	0.8231845572864633	Tcfl5	-0.023045108	-19.919144	0.9816142918339944	Gm12694	-0.03137592	-20.455605	0.9749697459594077	Eif3e	-0.31577903	0.26711446	0.7521702311623566	Gm17753	-0.067714	-0.12805697	0.9460133085136488	Fbxl22	0.012523247	0.07691313	0.9900081554447556	Gm26713	0.07973346	2.2232354	0.9364492485864737
10340	Gm39043	0.09602153	0.781902	0.9235034685738646	Gm12089	-0.6092652	-0.798682	0.5423486617524302	Sox7	-0.04683683	-19.851706	0.9626432732377773	Tktl2	0.0063415626	-0.39427152	0.9949401988675721	Acot10	-0.031905502	-18.997248	0.9745474108285578	Spdef	-0.1800216	-2.2748988	0.857135615457134	Gm128	0.06793351	0.101662554	0.9458385652013565	Gm47469	-0.74773836	-1.0581127	0.45461798175258883	Hhipl1	-0.7239394	-23.968964	0.4691029139927222	Klre1	-0.018214421	0.21826462	0.985467798222167	Gm42439	-0.49646524	-23.866232	0.6195662032924197	Gata3	0.3486312	1.1061225	0.7273662037615263	Lrrc8dos	-0.20834704	-2.8668263	0.8349580082052839	A530040E14Rik	-0.037651528	-20.247955	0.9699655239006681	1700025F24Rik	-0.16788252	-22.48447	0.8666756986346296	Arhgap4	-0.5321869	-0.9262432	0.5945965400724853	Loxl2	-0.22345094	-23.140327	0.8231845572864633	Asb12	-0.023045108	-19.91449	0.9816142918339944	Aknaos	-0.03137592	-20.687178	0.9749697459594077	Enpp1	-0.31628647	-0.21904819	0.7517850866742888	Ascl4	-0.06774899	-0.3779397	0.9459854484462002	Rmrp	0.012523247	-0.42226318	0.9900081554447556	1700016K19Rik	0.07973346	1.7476168	0.9364492485864737
10341	BB218582	0.09596316	0.20663969	0.9235498347750973	Hapln2	-0.6093893	-1.9546195	0.5422664353549804	Gm33148	-0.04683683	-20.097725	0.9626432732377773	Gm41669	0.0063415626	-0.5203072	0.9949401988675721	Gm48279	-0.031905502	-19.18264	0.9745474108285578	Cryba1	-0.18003781	-2.4752026	0.8571228794225034	Zfp324	0.06789234	-0.11666441	0.9458713370573091	Blvra	-0.7482077	0.41274968	0.45433490484570405	Gstm2	-0.7239394	-24.03258	0.4691029139927222	Gm19345	-0.018235093	-0.22242203	0.9854513064881053	Zscan12	-0.49681497	-0.537488	0.6193195405218728	9330136K24Rik	0.34841663	0.49586812	0.7275273149141404	Xlr5a	-0.20858611	-1.1937466	0.834771356466002	Gm17025	-0.037651528	-20.361559	0.9699655239006681	Gm37173	-0.16788252	-22.56204	0.8666756986346296	Hmox1	-0.5322152	-2.0859113	0.594576966176559	Gm15336	-0.22345094	-23.067772	0.8231845572864633	Gm20878	-0.023045108	-19.806446	0.9816142918339944	Sh3bgr	-0.03137592	-20.39832	0.9749697459594077	Ptgis	-0.31632358	-1.0533124	0.7517569077959078	Irs4	-0.0677649	-21.589272	0.9459727848010133	2010320O07Rik	0.012523247	0.06822285	0.9900081554447556	Mtag2	0.0797266	1.6842822	0.9364547051524562
10342	Gm41077	0.095939614	-0.07030079	0.9235685308974781	Krt8	-0.60997736	-3.4515815	0.5418768010672658	Catsperb	-0.04683683	-19.535402	0.9626432732377773	Fam216b	0.0063415626	0.04327427	0.9949401988675721	Gm28411	-0.031905502	-19.283129	0.9745474108285578	Gm20631	-0.18006755	-2.6224258	0.8570995301222968	Prss53	0.067830585	-0.046387833	0.9459204950129668	Olfml3	-0.7486691	-0.10819075	0.45405669042803287	Mmp28	-0.7239394	-24.149437	0.4691029139927222	Gm39473	-0.01825232	-0.52111393	0.9854375633811359	Pnma2	-0.4969878	-1.4208454	0.6191976590426064	Fchsd1	0.34787917	0.9731292	0.7279309277462507	Angptl3	-0.20869711	-0.7065856	0.8346846998931425	Rem1	-0.037651528	-20.565807	0.9699655239006681	Gm15328	-0.16788252	-22.427275	0.8666756986346296	Trabd2b	-0.53227735	-2.2675118	0.5945339046419796	Hmx3	-0.22345094	-23.042824	0.8231845572864633	Gm50070	-0.023045108	-19.768164	0.9816142918339944	Gm31182	-0.03137592	-20.120298	0.9749697459594077	Tlcd1	-0.31637928	-0.101131774	0.7517146400988775	Crhbp	-0.0677649	-21.501993	0.9459727848010133	Gm48768	0.012449185	-0.0781236	0.9900672439368464	Jhy	0.0797266	1.8732373	0.9364547051524562
10343	Tmppe	0.09589913	0.47927564	0.9236006883267381	Nmnat3	-0.6107154	0.11246556	0.5413880291779198	Gm26566	-0.04683683	-19.793165	0.9626432732377773	Gm10260	0.0063415626	0.029083205	0.9949401988675721	2010309G21Rik	-0.031905502	-19.390121	0.9745474108285578	Ogfr	-0.18006755	0.19533753	0.8570995301222968	1700027A07Rik	0.067640916	1.0378218	0.9460714814491338	Trmt61b	-0.74873227	-0.50262153	0.4540185863463494	Lrfn4	-0.7239394	-23.996153	0.4691029139927222	Trbc1	-0.018255766	-0.63182646	0.9854348147602604	Pcdhga6	-0.49699593	-1.6561733	0.619191923701466	4930429F24Rik	0.3477521	1.3901008	0.7280263666215917	Gm39929	-0.20876114	-22.628117	0.8346347066295423	Lyl1	-0.037807543	-0.12649827	0.9698411308157748	4930555F03Rik	-0.16788252	-22.645567	0.8666756986346296	Gm12940	-0.5330518	0.40878147	0.5939977122533397	Frg2f1	-0.2237847	-1.3050963	0.8229248410254827	Gm10553	-0.023045108	-19.778706	0.9816142918339944	Ccdc194	-0.03137592	-20.37653	0.9749697459594077	Hyal2	-0.3166949	-0.33960512	0.7514751372200866	Gm38102	-0.0677649	-21.659496	0.9459727848010133	Gm42791	0.012415521	-0.2225573	0.9900941023603718	Gm36693	0.07971974	1.8985932	0.9364601617214233
10344	Mapk15	0.09588406	0.29296613	0.9236126539136887	Toe1	-0.61085236	-0.4325241	0.5412973181740985	Gm47701	-0.04683683	-19.591217	0.9626432732377773	Gm21961	0.0063415626	-0.0017161786	0.9949401988675721	Gm43263	-0.031905502	-19.480722	0.9745474108285578	Mrgbp	-0.18074487	0.22987053	0.856567836764931	Gm47806	0.06759093	0.8173701	0.9461112766465568	Col8a1	-0.7491731	-1.9695189	0.4537528605321177	Acod1	-0.7239394	-24.323141	0.4691029139927222	Npb	-0.018262658	-0.5393232	0.9854293175190282	Vmn2r29	-0.49716875	-0.8303426	0.6190700531832517	Dennd6b	0.34742296	-0.03340872	0.7282735885608052	1700120E14Rik	-0.20876114	-22.675476	0.8346347066295423	Cfap206	-0.037839197	-0.28642443	0.9698158917285716	Gm6526	-0.16788252	-22.465834	0.8666756986346296	Gm49417	-0.5332073	-24.55326	0.5938901090567312	Nectin3	-0.2240662	0.23486575	0.8227057910846322	Olfr342	-0.023045108	-19.946537	0.9816142918339944	Lpo	-0.03137592	-20.68846	0.9749697459594077	Dlx1	-0.31675676	-23.815863	0.7514281786774685	Ascl1	-0.0677649	-21.669424	0.9459727848010133	Rasip1	0.012408787	-0.21555004	0.9900994740464248	Tns1	0.07971974	-0.8192174	0.9364601617214233
10345	B130046B21Rik	0.09584734	0.06157476	0.9236418201042904	Prrt3	-0.6112892	-2.5288007	0.5410081205789852	Gm48900	-0.04683683	-19.985106	0.9626432732377773	Gm50169	0.0063415626	-0.07665362	0.9949401988675721	Olfr464	-0.031905502	-18.928492	0.9745474108285578	Rfx5	-0.18098415	0.07103184	0.8563800085509664	4930408O17Rik	0.067526236	0.56411433	0.9461627765133966	Dnajc16	-0.7494354	0.10302136	0.4535948000696015	Map3k8	-0.7241292	-3.3606534	0.4689864358839896	Npc1l1	-0.018262658	-0.69813156	0.9854293175190282	Chchd5	-0.4971769	-0.36549246	0.6190643183579962	Gm46332	0.34732506	0.7527012	0.7283471347211252	Liph	-0.20876114	-22.923468	0.8346347066295423	Smpd1	-0.037839197	-0.16602507	0.9698158917285716	Scn7a	-0.16788252	-22.57604	0.8666756986346296	Chst5	-0.5332073	-24.393332	0.5938901090567312	Glra2	-0.22439995	-0.17227347	0.8224461106026524	AI467606	-0.023045108	-20.514511	0.9816142918339944	Vmn2r81	-0.03137592	-20.88771	0.9749697459594077	Peli3	-0.31675676	-23.663317	0.7514281786774685	4930480K15Rik	-0.0677649	-21.43139	0.9459727848010133	Vmn1r4	0.012402055	-0.17962676	0.9901048457329268	Dnajc5b	0.079712875	1.7828878	0.9364656182933748
10346	Dag1	0.095617585	-0.11785009	0.9238242980870668	Tonsl	-0.611624	-0.16644323	0.5407865687584396	Gm36529	-0.04683683	-19.849815	0.9626432732377773	Gm42797	0.0063415626	-0.19063583	0.9949401988675721	1700001J03Rik	-0.031905502	-19.212715	0.9745474108285578	Gm10814	-0.18099228	-0.8325346	0.8563736416353489	4930592I03Rik	0.06752036	0.564612	0.9461674583306321	Cfap46	-0.7495018	-2.5378838	0.45355481379279305	Sbk1	-0.7242051	-0.6700197	0.4689398491208898	Gm31452	-0.018266102	-0.6189012	0.9854265688986715	B9d2	-0.49750018	-2.1144886	0.6188363778381294	Gm28592	0.346973	2.33313	0.7286116085967291	4930558J18Rik	-0.20876114	-22.557674	0.8346347066295423	Gm38348	-0.037893463	-0.6241324	0.9697726247922862	Gm30371	-0.16788252	-22.410748	0.8666756986346296	Dusp4	-0.5332073	-24.36589	0.5938901090567312	Rsph10b	-0.2244783	0.06588889	0.8223851449596156	Gprc5d	-0.023045108	-19.902203	0.9816142918339944	Trim43c	-0.03137592	-20.329409	0.9749697459594077	Pou5f2	-0.31675676	-23.827589	0.7514281786774685	A830092H15Rik	-0.0677649	-21.304718	0.9459727848010133	Gm11772	0.012395321	-0.18646708	0.9901102174198773	Gm42723	0.079712875	1.9611652	0.9364656182933748
10347	Samd13	0.09547352	0.6847133	0.9239387228021645	H2-Ke6	-0.6119484	-0.12412885	0.5405719035136881	Ccdc103	-0.04683683	-19.489563	0.9626432732377773	Gm14866	0.0063415626	-0.5972866	0.9949401988675721	6430553K19Rik	-0.031905502	-19.080757	0.9745474108285578	Misp	-0.18105446	-0.9217686	0.856324828926186	Lrp8os3	0.06751595	-0.27845326	0.9461709696947787	Gm37640	-0.7496788	-3.409059	0.45344819344509435	Icam1	-0.72432387	-3.603764	0.4688669358493225	Gm26766	-0.018279884	-0.87289006	0.9854155744189749	Mn1	-0.49773604	-2.5246274	0.6186701047367844	Tbxa2r	0.346948	2.111432	0.7286303890356647	Gm3435	-0.20876114	-22.661291	0.8346347066295423	Lrrc17	-0.037925117	-0.6960273	0.9697473857871987	Pcdhga5	-0.16788761	-0.52105284	0.8666716965625056	Cdc42ep4	-0.5332073	-24.4368	0.5938901090567312	Faap100	-0.224606	-0.010191222	0.8222857958391898	Gm37971	-0.023045108	-19.737795	0.9816142918339944	Gm44317	-0.03137592	-20.447342	0.9749697459594077	Gm26759	-0.31675676	-23.834532	0.7514281786774685	5830416I19Rik	-0.0677649	-21.7309	0.9459727848010133	Gm34882	0.012334726	-0.4835872	0.9901585626225761	4930453C13Rik	0.079712875	1.4543718	0.9364656182933748
10348	Gm43221	0.0954481	-0.07627099	0.9239589155623906	Rab33b	-0.6119639	0.26445955	0.5405616417006549	Gm20508	-0.04683683	-19.636747	0.9626432732377773	Wfdc18	0.0063388916	-0.24852434	0.9949423301790078	Gm16341	-0.031905502	-19.090673	0.9745474108285578	Gm45732	-0.18114369	-0.31214014	0.8562547942600274	Abca15	0.06747624	0.40105146	0.9462025720191469	Zfp629	-0.7504341	-0.3129363	0.4529933120560471	Syt10	-0.72435355	-3.8530557	0.4688487085116094	Gm49208	-0.018293666	-0.99417025	0.9854045799420482	Gm10575	-0.4977401	-2.575237	0.61866723813032	Vmn1r139	0.34690216	2.2353003	0.7286648202634183	Tmem202	-0.20876114	-22.668476	0.8346347066295423	Gm4189	-0.037938684	-0.66779727	0.9697365690800066	BC029722	-0.16789016	0.13155018	0.8666696955277254	Xab2	-0.5334108	-1.1807318	0.5937492601705032	Gm17114	-0.22471339	-23.171787	0.8222022544660657	Gm4419	-0.02325631	-0.9346796	0.9814458225207217	Slc13a1	-0.03137592	-20.869572	0.9749697459594077	1700087I21Rik	-0.31675676	-23.623901	0.7514281786774685	Amd2	-0.0677649	-21.528296	0.9459727848010133	Mrps11	0.012334726	-0.537891	0.9901585626225761	Ptgdr	0.07970601	1.5322984	0.9364710748683103
10349	Naga	0.09535393	-0.22986442	0.924033703989946	Gsta4	-0.61251837	-1.0615673	0.5401948458780172	4933413C19Rik	-0.04683683	-19.742271	0.9626432732377773	Gm10440	0.0063388916	-0.6027977	0.9949423301790078	Zmynd10	-0.031905502	-19.352892	0.9745474108285578	Cstad	-0.18131132	-1.5049031	0.856123217039733	Gm16933	0.067071915	1.6486889	0.9465244523584025	Adam32	-0.7507153	-1.3921181	0.45282398693638626	Tmem91	-0.72642577	-3.2824562	0.4675778140256117	Gm20483	-0.018300558	-1.2427933	0.9853990827046242	Lrfn1	-0.49784583	0.025960011	0.6185927083989274	Mrs2	0.34685218	-0.14754596	0.7287023822270995	Gm50069	-0.20876114	-22.702402	0.8346347066295423	Gm13266	-0.03794773	-0.67342335	0.9697293579449715	Tnfrsf22	-0.16794357	-0.92281574	0.8666276739947514	D230022J07Rik	-0.533668	-2.4071887	0.5935712647012757	H60b	-0.22471339	-23.084478	0.8222022544660657	Slco1a4	-0.023304584	-1.4572978	0.9814073153650302	Gm29685	-0.03137592	-20.398113	0.9749697459594077	C030047K22Rik	-0.31675676	-23.72892	0.7514281786774685	Gadl1	-0.0677649	-21.698397	0.9459727848010133	Gm17216	0.01230106	-0.69890475	0.9901854210841452	Gm37446	0.07970601	1.5437858	0.9364710748683103
10350	Cd14	0.095313445	-0.28778428	0.9240658632202857	Ndst2	-0.6128467	-0.09233434	0.5399777340892933	Fam83a	-0.04683683	-19.875109	0.9626432732377773	Gm29491	0.0063388916	-0.33622497	0.9949423301790078	Gm45346	-0.031905502	-19.033607	0.9745474108285578	Ogn	-0.18144786	-0.41578248	0.85601604822673	B230311B06Rik	0.067057215	1.6351312	0.9465361572628144	Tceal5	-0.7514154	-1.7738608	0.45240273187866675	Phactr2	-0.72643566	0.3104411	0.46757174745936647	Sh2d1b1	-0.01830745	-1.6828233	0.9853935854678934	A430010J10Rik	-0.49785805	-2.8532615	0.6185841090669615	Aars2	0.3468501	0.22845057	0.7287039473230558	Vwf	-0.20876114	-22.944824	0.8346347066295423	Nek5	-0.03797486	-1.0319854	0.9697077245547179	Zscan2	-0.167969	-0.99502355	0.8666076638734364	Cdca5	-0.53418237	-0.72529	0.5932153470628884	Npsr1	-0.22471339	-23.65395	0.8222022544660657	Dennd3	-0.023319669	-0.26280928	0.9813952818877567	Gm47373	-0.03137592	-20.416351	0.9749697459594077	Saxo2	-0.31675676	-23.693892	0.7514281786774685	Gm15138	-0.0677649	-21.609	0.9459727848010133	2410018L13Rik	0.01230106	-0.3870715	0.9901854210841452	Cnbd1	0.07970601	1.4563072	0.9364710748683103
10351	Gm28694	0.09531156	0.27412033	0.9240673590014619	Mlh1	-0.61319566	0.25403455	0.5397469938577987	Gm14965	-0.04683683	-19.748919	0.9626432732377773	Ptgfr	0.0063388916	-0.37118968	0.9949423301790078	Ptgfr	-0.031905502	-19.437563	0.9745474108285578	Gm28068	-0.18158442	-21.768534	0.8559088820688651	Gm14097	0.06705133	1.6033738	0.9465408392278106	Hemk1	-0.751428	-1.8621585	0.45239512659986525	Ppp1r1a	-0.7272078	-0.46076962	0.46709868972147195	Hoxb3	-0.018310893	-1.7402956	0.985390836849788	Cybc1	-0.49795157	0.07289887	0.61851818259047	A930019D19Rik	0.3465147	0.9642963	0.7289559425153955	Trim37	-0.20876755	0.18470158	0.8346297073399371	Wnt7a	-0.03799295	-0.86400294	0.9696933023069314	4930484I04Rik	-0.16823353	-0.8071738	0.8663995636819195	Bcl3	-0.5345046	-24.564453	0.5929924594467266	Dchs2	-0.22492233	-0.7902893	0.8220396932484723	Stab2	-0.023331739	-0.40327477	0.9813856551089858	Gm16876	-0.03137592	-20.492054	0.9749697459594077	Cebpz	-0.31697333	0.4838715	0.7512638310278063	Atoh7	-0.0677649	-21.402946	0.9459727848010133	Guca1b	0.012294328	-0.65671337	0.9901907927777946	Gm14246	0.07970601	1.5177395	0.9364710748683103
10352	Pigf	0.095138304	-0.094405554	0.9242049720175554	Klc4	-0.61349934	-1.4149249	0.5395462045814131	Gm41192	-0.04683683	-19.586807	0.9626432732377773	Gm45459	0.0063388916	-0.27305624	0.9949423301790078	Gm44854	-0.031905502	-19.296272	0.9745474108285578	Slc38a11	-0.18158442	-22.109583	0.8559088820688651	Pfas	0.06703222	-0.15082592	0.9465560556267983	Acot6	-0.7515228	-2.0007024	0.45233808931157526	Vsir	-0.72764003	-2.4771366	0.46683397418599437	Hectd1	-0.01833329	-0.13879181	0.9853729708363316	Gm12655	-0.49796784	-0.67534864	0.6185067174297059	Ccdc169	0.34610432	1.5869734	0.729264324299788	Ccr9	-0.20915177	-1.5821924	0.8343297622014636	Gm37850	-0.038047217	-1.2295779	0.9696500356230603	Rundc3a	-0.1682437	0.096728094	0.866391560013249	Uba7	-0.5345046	-24.50299	0.5929924594467266	Eml3	-0.22501521	-0.26380953	0.8219674462703653	A430010J10Rik	-0.023672678	-0.79967785	0.9811136997339229	Onecut1	-0.03137592	-20.29082	0.9749697459594077	Usb1	-0.31724253	-0.057873692	0.7510595861032677	4932411K12Rik	-0.0677649	-21.67431	0.9459727848010133	Ebf2	0.012267396	-0.8524205	0.9902122795568367	Fhl5	0.07970601	1.5275538	0.9364710748683103
10353	Gnat2	0.094940566	0.61392576	0.9243620331226727	Lig4	-0.61367	-1.1536125	0.5394334372257845	Gm26807	-0.04683683	-19.940584	0.9626432732377773	Gm11773	0.0063388916	-0.44943148	0.9949423301790078	Dmrta2os	-0.031905502	-19.256294	0.9745474108285578	Ms4a4b	-0.18158442	-22.530975	0.8559088820688651	Gm45507	0.06702781	1.2515293	0.9465595671062567	Tnnt2	-0.75232077	-23.996822	0.4518581865319	Tgm2	-0.7279601	-2.075698	0.466638017086514	Pcdhga10	-0.01883805	-0.10157567	0.9849703003420687	Tceal5	-0.4980654	-1.0648415	0.6184379284154222	Lbhd1	0.3459689	0.9189354	0.7293660842480107	Igsf8	-0.20953386	0.2641611	0.8340315073272035	Gm13293	-0.03805626	-1.7344013	0.9696428245177633	Arhgap32	-0.1682437	0.09566534	0.866391560013249	Pex12	-0.5345046	-24.347158	0.5929924594467266	Nkain4	-0.22501521	-1.2243711	0.8219674462703653	Kctd21	-0.0240106	-0.36837965	0.9808441532093835	1700027I24Rik	-0.03137592	-20.375906	0.9749697459594077	Cgref1	-0.3175055	-0.18103763	0.7508600533084364	Krt20	-0.0677649	-21.310438	0.9459727848010133	Tbc1d22bos	0.012260663	-0.5667519	0.990217651252707	Ttc36	0.07970601	1.5875657	0.9364710748683103
10354	Gm44987	0.09493963	0.19592744	0.9243627810397559	Apol7a	-0.6136907	-1.3623075	0.5394197692575886	A930104D05Rik	-0.04683683	-19.685268	0.9626432732377773	Hcst	0.00633622	-0.8156516	0.9949444614904795	Gm11614	-0.031905502	-19.365818	0.9745474108285578	Gm47557	-0.18158442	-21.627205	0.8559088820688651	1700128A07Rik	0.0670131	0.9221022	0.9465712720452819	1700052K11Rik	-0.75234765	-4.013816	0.4518420363990038	4930417H01Rik	-0.7285359	-23.998068	0.46628561126634127	Tbc1d22bos	-0.018851832	-0.38818237	0.9849593059790749	4732463B04Rik	-0.4982972	-23.724012	0.6182745679084377	4930590J08Rik	0.3457856	0.43366638	0.7295038591581291	Gm49085	-0.20961498	-1.7553179	0.8339681937211051	Nlrx1	-0.03807661	-0.47747213	0.9696265995399209	Tbc1d22bos	-0.16843192	-2.0130327	0.8662434946148442	Prox2	-0.5345046	-24.471874	0.5929924594467266	Socs3	-0.22519514	-0.2743489	0.8218274720470267	Nup88	-0.024061892	-0.14894833	0.980803240088035	Olfr93	-0.03137592	-20.221796	0.9749697459594077	Gm9873	-0.3175086	-1.1974542	0.7508577059629242	Gm42884	-0.0677649	-21.544056	0.9459727848010133	3110083C13Rik	0.012062042	-0.360723	0.9903761164793303	Ckm	0.07970601	1.4239566	0.9364710748683103
10355	Dnmt3aos	0.09450178	-0.08444447	0.9247105697164124	Ppp1r3f	-0.61372685	-0.51648057	0.5393958507306298	Diaph2	-0.046970256	-0.020758595	0.9625369340694273	Gm32017	0.00633622	-0.3496101	0.9949444614904795	Dpep2-1	-0.031905502	-19.256021	0.9745474108285578	Il4	-0.18158442	-21.853518	0.8559088820688651	Gm3289	0.06700428	1.0461428	0.946578295014233	Tmem250-ps	-0.7529402	-1.2737876	0.4514858664850001	Gm17202	-0.72868603	-3.1182392	0.46619374750664444	Hyal3	-0.018891454	0.06186996	0.9849276972013865	Gm13830	-0.49838263	-0.7686294	0.6182143872141723	Zfp322a	0.34525645	-0.24663776	0.7299015766192953	Tmem150b	-0.20964059	-1.7095569	0.833948200174387	Prps1	-0.03811053	0.019872257	0.9695995579381244	Wdr54	-0.16850315	-0.018283399	0.8661874710932868	Zfp687	-0.53460634	-0.9189506	0.59292208185739	Kctd13	-0.22521545	-0.1142006	0.8218116688619247	Zkscan14	-0.024173528	-0.044105727	0.980714194057438	Gm47391	-0.03137592	-20.355497	0.9749697459594077	Wdr38	-0.31760144	-1.5347857	0.7507872866699439	Tmem215	-0.0677649	-21.416615	0.9459727848010133	Rsph9	0.011809557	-0.12951876	0.9905775558739588	AC103362.1	0.07970601	1.4889251	0.9364710748683103
10356	1700017M07Rik	0.09417127	1.9839824	0.9249731036071568	Nsun4	-0.613754	-0.0867691	0.5393779121840315	Kctd11	-0.047997613	-0.19863018	0.9617181449360426	Gm28411	0.00633622	-0.7634392	0.9949444614904795	Gm47431	-0.031905502	-19.759365	0.9745474108285578	Mefv	-0.18158442	-22.393053	0.8559088820688651	Gm15178	0.06700134	0.8555129	0.9465806360048059	2500004C02Rik	-0.7534521	-1.5764631	0.45117826360828306	Tmem246	-0.7293938	-0.101213	0.4657608108729433	Hrc	-0.018929353	-0.084486604	0.9848974627405191	Fap	-0.49866322	-0.4520545	0.6180166686824822	Zfp114	0.34500647	0.7635225	0.730089499912226	Nos3	-0.20969182	-1.9174062	0.8339082134030532	Arrdc1	-0.038164794	-0.14946495	0.9695562914479651	Tubg2	-0.16850568	-0.018819677	0.8661854702656637	Zfp937	-0.5347194	-2.0329394	0.5928438890258552	Fam221a	-0.22523576	-0.7828747	0.8217958657491262	Cd36	-0.024221802	-0.79212785	0.9806756877401881	Gm32850	-0.03137592	-20.48155	0.9749697459594077	Trim59	-0.3177159	0.30467844	0.7507004390677029	4921522A10Rik	-0.0677649	-21.74065	0.9459727848010133	Zfp781	0.011796091	-0.13200155	0.990588299325324	Gabrr3	0.07970601	1.2909384	0.9364710748683103
10357	Etohd2	0.094010256	-0.1880879	0.9251010076953068	Tspan11	-0.6140603	-23.41805	0.5391754835910053	Erich6	-0.048038974	0.16273555	0.9616851815378741	Adad1	0.00633622	-1.2791494	0.9949444614904795	Gm14486	-0.031905502	-19.327663	0.9745474108285578	Gm36560	-0.18158442	-21.609118	0.8559088820688651	Hsd17b14	0.06699252	0.9979185	0.9465876589792919	Tfip11	-0.75435597	-0.27551103	0.4506355012288592	Stab1	-0.72940207	-2.0100737	0.46575576630854254	Gm29055	-0.019015491	-0.46968955	0.9848287481374667	2310009A05Rik	-0.49881977	-1.5891762	0.6179063594957512	Gm46392	0.3449273	1.126283	0.7301490123344228	Gm4707	-0.20971316	-0.43697456	0.8338915523751032	Sdr42e1	-0.038167056	-0.37781364	0.9695544886794855	Arhgef25	-0.16872697	0.23311168	0.866011401546546	Slfn5	-0.53580195	-24.911318	0.592095432082437	Xdh	-0.22555791	-1.2573657	0.8215452832004076	Myoz3	-0.024258008	-20.29107	0.9806468080317938	Gm46348	-0.03137592	-20.523203	0.9749697459594077	4930595D18Rik	-0.3179356	-1.8574257	0.7505337944079868	Nudt14	-0.06800988	-0.62867856	0.9457777663909746	AI837181	0.011563805	-0.5183786	0.9907736241283343	Spns1	0.079685435	-0.40488884	0.9364874446110186
10358	Ghrl	0.09362797	1.6092066	0.9254046941569837	Dsg2	-0.6140603	-23.536043	0.5391754835910053	Ccdc152	-0.04818974	-0.663053	0.961565025189798	Gm36070	0.00633622	-0.61466384	0.9949444614904795	Gm10640	-0.031905502	-19.447756	0.9745474108285578	Gm13293	-0.18158442	-22.341465	0.8559088820688651	Gm45353	0.066986635	0.82690984	0.9465923409645883	Hykk	-0.7544713	-3.2849634	0.45056625921831606	Lrrtm1	-0.7300356	-0.5385212	0.46536843445451537	Gm43577	-0.01905339	-0.6429151	0.9847985137477491	Gsta4	-0.4989987	-1.7786572	0.6177803024021085	Ankrd61	0.34430444	0.8963544	0.7306173378000325	Pdk2	-0.20979428	-0.14859988	0.8338282411491473	Fam129c	-0.038246192	-0.15819667	0.9694913918807789	Gm17359	-0.16884907	-0.5862613	0.8659153664140268	Zxdb	-0.53580195	-24.353983	0.592095432082437	Gbp10	-0.22597581	-23.32358	0.8212202302716411	Gm36618	-0.024258008	-19.97498	0.9806468080317938	Nanos2	-0.03137592	-20.308863	0.9749697459594077	Sema6c	-0.3179387	-23.78902	0.750531447383203	Sgsh	-0.068057604	-0.31405213	0.9457397761693884	Irf3	0.011476277	-0.41771752	0.9908434567924704	Hint2	0.07952078	-0.31508762	0.9366184035186127
10359	Cyp2ab1	0.09361855	1.3499523	0.9254121742564405	Efemp1	-0.6140603	-23.817543	0.5391754835910053	C230066G23Rik	-0.048443247	-0.30046576	0.961362994361513	Dpep2-1	0.00633622	-0.74684566	0.9949444614904795	Gm49953	-0.031905502	-19.103054	0.9745474108285578	Cfap206	-0.18158442	-21.67345	0.8559088820688651	Gm20069	0.06694253	0.22898859	0.946627455913095	Gm15860	-0.7545266	-3.550035	0.45053306313116637	Rhox2d	-0.7308341	-24.000496	0.4648804900748411	Gm5464	-0.019067172	-0.72367674	0.9847875194296263	3110082I17Rik	-0.499017	0.567022	0.6177674108336697	Gm26588	0.34419405	1.4844792	0.7307003624980177	Bmp5	-0.21009739	-2.9827306	0.8335916666326517	Hk1os	-0.03890643	-0.70999587	0.9689649917835623	Tmem121b	-0.16896607	-0.19308487	0.8658233346030376	Pld4	-0.53580195	-25.130125	0.592095432082437	Pgf	-0.22597581	-23.295677	0.8212202302716411	Gm20544	-0.024258008	-20.123137	0.9806468080317938	Gm35725	-0.03137592	-20.346943	0.9749697459594077	Spata2l	-0.3179387	-23.703749	0.750531447383203	AV039307	-0.06825805	0.0014308103	0.945580218587163	E130309D02Rik	0.011456078	-0.2809291	0.9908595720326369	Gm41168	0.07939043	0.28725544	0.9367220805367031
10360	D830013O20Rik	0.093616664	1.3394532	0.9254136702771232	Gm4841	-0.6140603	-23.479641	0.5391754835910053	9330117O12Rik	-0.04852997	-0.5080765	0.961293879120757	Gm11831	0.006333549	-0.13197918	0.9949465928019874	Gm30097	-0.031905502	-20.00827	0.9745474108285578	Gm38348	-0.18158442	-21.514698	0.8559088820688651	Abcc12	0.06693665	0.5623944	0.9466321379140649	Cacna1h	-0.7547321	-23.98124	0.4504097755068619	Terb1	-0.7308341	-23.9712	0.4648804900748411	Shox2	-0.019301463	-0.06594781	0.9846006164652734	Nek8	-0.49911255	-1.8634026	0.6177000901111784	4930513N10Rik	0.34355658	1.2978535	0.7311797743088924	Cfb	-0.21013154	-3.3261013	0.8335650112930924	Trim67	-0.03891095	-0.7048855	0.9689613863498071	Sema6c	-0.16914919	-0.8332128	0.8656792884649279	Tnfsf12	-0.53580195	-24.454329	0.592095432082437	Cyb5rl	-0.22597581	-23.152927	0.8212202302716411	Duox1	-0.024258008	-20.079315	0.9806468080317938	Fam205c	-0.03137592	-20.237555	0.9749697459594077	Mme	-0.3179387	-23.800756	0.750531447383203	Akt1s1	-0.0683185	0.11945865	0.9455320984746609	Gm35823	0.01136855	0.03035977	0.9909294047830316	Gm26852	0.07929438	0.20785937	0.9367984748156268
10361	Gm30165	0.09361478	1.4560813	0.9254151662980696	Gm15680	-0.6140603	-23.256004	0.5391754835910053	Polr1e	-0.04870609	0.23899473	0.9611535229121815	Eri2	0.006139883	-0.24750051	0.995101112981414	Gm49894	-0.031905502	-19.30741	0.9745474108285578	Pik3c2g	-0.18158442	-21.727074	0.8559088820688651	Gm48250	0.06669552	-0.025483679	0.9468241015389246	Map6d1	-0.7547321	-24.232674	0.4504097755068619	Cbr3	-0.7308341	-24.052818	0.4648804900748411	Gm15247	-0.019315245	-0.43246177	0.9845896221994737	Ttn	-0.49962696	-2.692002	0.6173377592686577	B430219N15Rik	0.3433691	2.2479744	0.7313207977736086	Gm7467	-0.21017423	-3.2366219	0.8335316923876559	Ankrd61	-0.03895165	-0.7595485	0.9689289374745684	Rab3il1	-0.16915429	-1.3024374	0.8656752872469862	Urod	-0.53580195	-24.387043	0.592095432082437	Gm13544	-0.22597581	-23.164251	0.8212202302716411	Ube4bos3	-0.024258008	-20.12352	0.9806468080317938	Atp1b2	-0.031427465	-0.4194761	0.974928639044006	Zfp970	-0.3179387	-23.698193	0.750531447383203	Eps8l1	-0.068324864	-0.0019206575	0.9455270332112181	Gm10762	0.011318053	-0.42591116	0.9909696929399026	Trim69	0.07925665	0.15541048	0.9368284870129998
10362	Gm12867	0.0936129	1.4092609	0.9254166623192798	Caskin2	-0.61429167	-1.0811154	0.5390226197209296	Rnf114	-0.04881283	0.18435462	0.9610684591290274	Cdipt	0.006103821	-0.23097412	0.9951298857249453	Gm5427	-0.031905502	-18.942379	0.9745474108285578	Slc26a5	-0.18158442	-21.749634	0.8559088820688651	Gm26680	0.06647056	2.0617435	0.9470031923385828	Gm15494	-0.7547321	-23.950832	0.4504097755068619	Zfp599	-0.7308341	-24.019423	0.4648804900748411	Msantd3	-0.019325582	-0.13358654	0.9845813765020444	Dusp18	-0.49978557	-1.0355	0.617226071301907	Gm44036	0.34269208	1.6262256	0.7318301247298683	Gm15169	-0.21050082	-22.641	0.8332768126566971	Zfp763	-0.03907827	-0.27393264	0.9688279857474836	Gm19434	-0.16932979	-22.501858	0.8655372473371061	Nell2	-0.53593194	0.30257577	0.5920055682616856	Pigo	-0.22625732	-1.1534507	0.8210012883064265	Tssk4	-0.024258008	-19.954748	0.9806468080317938	Fastkd1	-0.031751897	-0.17390785	0.9746699088153677	Aldh1l1	-0.3179387	-23.92372	0.750531447383203	Arg2	-0.0683535	-1.8898479	0.9455042395529807	Gm15893	0.011267556	-0.4568166	0.9910099811197993	Gm27153	0.07920519	0.12120818	0.9368694128813277
10363	Gm49375	0.09359784	1.0298222	0.9254286304984551	Tctn1	-0.61443126	-0.016730031	0.5389303995130563	Gm47140	-0.048859525	-0.21739227	0.9610312438632057	Gm16267	0.005840702	-0.17194226	0.9953398203763156	Dydc1	-0.031905502	-19.146145	0.9745474108285578	Gm15700	-0.18158442	-21.764141	0.8559088820688651	Esm1	0.066464685	1.9868083	0.9470078744869523	Cavin4	-0.7547321	-24.163837	0.4504097755068619	Fam163b	-0.7309859	-3.1668212	0.46478777251096515	Tha1	-0.019339364	-0.25904718	0.9845703822413677	Zfp354a	-0.49989945	-1.1826541	0.6171458905285321	Gm12454	0.34263793	1.5668588	0.7318708759946565	Bgn	-0.21050082	-22.836592	0.8332768126566971	Prss27	-0.03928855	-20.639555	0.9686603348765421	4930556M19Rik	-0.16932979	-22.753765	0.8655372473371061	Sema6b	-0.5359913	-1.1668639	0.5919645455556295	Zfyve26	-0.22633567	0.22663318	0.8209403481778161	Sp7	-0.024258008	-20.346136	0.9806468080317938	Gm43149	-0.03190047	-0.601585	0.9745514257669843	Crnkl1	-0.3180872	0.35576752	0.7504187929091163	Arl6	-0.068611205	0.080663234	0.9452990986386657	Tbata	0.011186761	-0.60953397	0.9910744422552714	9330020H09Rik	0.07904054	-0.24140812	0.9370003767802841
10364	Ccr2	0.093488604	-0.8951221	0.9255154003020243	9530062K07Rik	-0.61463547	-0.084767	0.5387954990139326	Tmem52b	-0.0488702	-0.3654624	0.9610227375286515	Gm15747	0.005715153	-0.46914372	0.9954399923550137	4930500F10Rik	-0.031905502	-18.955435	0.9745474108285578	Zfp459	-0.18158442	-21.734194	0.8559088820688651	Gm44190	0.066213265	0.02282337	0.9472080380391884	Gpn2	-0.7549217	-1.1248639	0.4502959885096087	Morn4	-0.73114425	-1.2796769	0.4646910347159501	Gm49484	-0.019546092	-0.31696197	0.9844054686840249	Grip1os3	-0.5001292	-23.781248	0.6169841110788268	Stat2	0.34200045	-0.3614858	0.7323505438335274	Gm50410	-0.21050082	-22.653433	0.8332768126566971	Hoxa2	-0.03928855	-20.285622	0.9686603348765421	Egr4	-0.16932979	-22.490753	0.8655372473371061	Zfp931	-0.53601956	-2.1076863	0.5919450113923923	Aspn	-0.22723825	-23.20231	0.8202384861888058	Gm15472	-0.024258008	-20.647743	0.9806468080317938	Gm12703	-0.031955045	-0.31273487	0.9745079015227561	Jpt1	-0.318344	0.40366304	0.7502240071060816	Gm26543	-0.0687162	-0.22841364	0.9452155237497466	F630206G17Rik	0.011180028	-1.2697909	0.9910798140191964	1190007I07Rik	0.07892391	-0.35214633	0.937093143906816
10365	Xrra1	0.09310067	0.29108694	0.9258235898628981	Zfp266	-0.6152868	0.35427448	0.5383652966578045	Hdc	-0.04888888	-0.533284	0.9610078514538594	Gm44036	0.0057124817	-0.31693003	0.9954421236744959	C430002N11Rik	-0.031905502	-19.35158	0.9745474108285578	Ccl2	-0.18158442	-22.289688	0.8559088820688651	Rapsn	0.066133864	0.5826865	0.9472712482748868	A530072M11Rik	-0.75511605	-0.16914548	0.45017937374019446	Nnt	-0.7311476	-2.4223912	0.4646890194643326	Slc18a1	-0.019609831	-0.1011681	0.9843546204712572	Gm49970	-0.5001292	-23.901035	0.6169841110788268	Tbx2	0.34197962	-0.14195071	0.7323662210187525	Amelx	-0.21050082	-22.645712	0.8332768126566971	4930484H19Rik	-0.03928855	-20.127901	0.9686603348765421	D830036C21Rik	-0.16932979	-22.445278	0.8655372473371061	Fam135b	-0.5362683	0.4369927	0.591773123518379	Obscn	-0.22723825	-23.272856	0.8202384861888058	Gm37062	-0.024258008	-20.116827	0.9806468080317938	Chn1os3	-0.031967174	-0.43728536	0.9744982294787871	Ggct	-0.31836566	0.32470927	0.7502075801157013	Mon1a	-0.06877347	-0.13960052	0.9451699377007841	Tgfb1i1	0.0106918905	-0.16036576	0.9914692679656562	Mpl	0.07873525	2.640479	0.9372432101835748
10366	Pde6g	0.09307336	1.2734917	0.925845283237295	Neurl3	-0.6156242	-2.0498247	0.5381425810404268	Gm15445	-0.048894215	-0.7194752	0.9610035982921297	4632411P08Rik	0.005508131	0.16519718	0.9956051697101608	Avp	-0.031905502	-19.21482	0.9745474108285578	Gm13266	-0.18158442	-22.121555	0.8559088820688651	Srek1ip1	0.06602506	-0.11684804	0.94735787024797	Gm17227	-0.7563011	-1.9438388	0.44946867845617744	Vwa1	-0.73115087	-1.5700574	0.4646870042175769	Gm29856	-0.01972181	-18.650986	0.984265292683938	Ccdc24	-0.5001292	-23.773108	0.6169841110788268	Glcci1	0.3417255	-0.26388308	0.7325574916695696	Fzd5	-0.21050082	-22.74753	0.8332768126566971	Pcdha6	-0.03928855	-20.226885	0.9686603348765421	2410021H03Rik	-0.16932979	-22.63523	0.8655372473371061	Olfml3	-0.5365566	-0.37480274	0.5915739185334618	Tmem145	-0.22739787	-0.39941105	0.8201143776487159	Vmn1r88	-0.024258008	-19.90772	0.9806468080317938	Gm43768	-0.03200356	-0.590536	0.974469213369385	Inka1	-0.31866887	-1.2242675	0.7499776141467023	Cables2	-0.06887846	-0.4604802	0.9450863637441081	B930059L03Rik	0.010415841	0.25303513	0.9916895117928126	Gm30873	0.07871466	2.3691359	0.9372595811850828
10367	Ifitm5	0.09306959	1.1795818	0.9258482754311941	Xrcc4	-0.6160132	0.2823429	0.5378857901840595	Cst7	-0.04893958	-0.7688278	0.9609674464622493	Zfp296	0.0054867608	0.08369966	0.9956222202866989	Spic	-0.031905502	-20.062752	0.9745474108285578	Gm46633	-0.18158442	-21.74793	0.8559088820688651	Epor	0.065833926	0.17866242	0.9475100454906406	Acss1	-0.75637066	0.32101455	0.44942700410108605	Inafm1	-0.73141485	-1.1949182	0.4645258002305229	Lrrn4	-0.01972181	-19.046976	0.984265292683938	Slc5a1	-0.5001292	-23.750631	0.6169841110788268	Gm43331	0.34158382	1.0619891	0.7326641087513308	Kcnk6	-0.21050082	-23.290266	0.8332768126566971	Gm35769	-0.03928855	-20.113258	0.9686603348765421	Gm13421	-0.16932979	-22.604733	0.8655372473371061	Abca13	-0.5370993	-24.459082	0.5911990280412589	Gad2	-0.2277113	-0.019594723	0.8198706867166194	Gm45151	-0.024258008	-19.88583	0.9806468080317938	Slc6a20b	-0.032012653	-0.72815263	0.9744619593473123	Gpr21	-0.31868127	-1.1108391	0.7499682282524613	Tssk6	-0.06891346	-21.601622	0.9450585058928116	Gm20337	0.010415841	0.36567003	0.9916895117928126	Il23r	0.07869408	1.9485298	0.9372759522131131
10368	Gm36447	0.09306583	1.1525595	0.9258512676261421	Hacd4	-0.6166866	-0.36687022	0.5374414571021056	Gm12474	-0.04901163	-1.5061342	0.9609100290150799	Gm20628	0.005342513	-0.23151012	0.9957373117302324	1700030C12Rik	-0.031905502	-19.433964	0.9745474108285578	AU022754	-0.18158442	-21.824986	0.8559088820688651	Hoxc6	0.06573395	0.07690494	0.9475896456114801	Tulp2	-0.7568494	-1.0389372	0.4491400788502238	Tmem145	-0.73163265	-2.011256	0.46439283036950163	4933431G14Rik	-0.01972181	-18.927277	0.984265292683938	Ehhadh	-0.5008002	-0.30706465	0.6165117642526126	Map2k3os	0.3415609	-0.018077066	0.7326813561170287	Nacad	-0.21085303	-0.4521951	0.8330019619963411	Proc	-0.03928855	-20.255033	0.9686603348765421	Misp	-0.16932979	-22.579092	0.8655372473371061	Hint2	-0.5372971	-2.008238	0.5910623763890799	Gm9725	-0.22776064	-0.72789	0.8198323295424937	Gm26771	-0.024258008	-19.997362	0.9806468080317938	Gm15892	-0.0320642	-0.116755314	0.9744208532621509	Gm13944	-0.31868744	-1.2545815	0.7499635353192227	Gm47163	-0.06891346	-21.470047	0.9450585058928116	Gm28375	0.010409107	-0.61506474	0.9916948836014542	Trappc3l	0.07868722	2.2814305	0.9372814092283492
10369	Gm14488	0.09306206	1.1110375	0.925854259822139	Cbln2	-0.6171002	-23.374586	0.5371686376300593	Klhdc2	-0.049221102	0.20678748	0.9607430942566183	Gm42679	0.0052623753	-0.2853673	0.9958012514595626	Fam216b	-0.031905502	-19.285273	0.9745474108285578	Slfn1	-0.18158442	-22.525019	0.8559088820688651	Zfp940	0.06566925	0.09819858	0.9476411518508396	Gpr88	-0.7569079	-3.422617	0.44910504889481484	Rybp	-0.73172665	0.48318866	0.4643354181148579	Gm5415	-0.01972181	-18.661476	0.984265292683938	Atf6	-0.50121903	0.4088335	0.6162169857663401	Baiap2l1	0.3414609	0.72007644	0.7327566189288098	A430090L17Rik	-0.21098751	-0.64997584	0.8328970243995051	Gdpd4	-0.03928855	-20.308216	0.9686603348765421	Gm10814	-0.16932979	-22.478863	0.8655372473371061	Sardh	-0.5372971	-1.9454966	0.5910623763890799	Necap2	-0.22781578	0.16087183	0.8197894602697096	Lmod2	-0.024258008	-19.83743	0.9806468080317938	Nrarp	-0.03211878	-0.6990028	0.9743773292460327	Gm42851	-0.31884214	-1.5799936	0.7498462149964844	1700023F02Rik	-0.06891346	-21.662035	0.9450585058928116	Gm45311	0.010281182	-0.027727889	0.9917969480368987	Spaar	0.07868036	1.6691452	0.9372868662465312
10370	Gm16174	0.09303946	0.9516073	0.9258722130201438	Enho	-0.6171002	-23.564972	0.5371686376300593	Gm47771	-0.049315833	-0.5847674	0.9606676020325063	Parvg	0.005115456	-0.9229197	0.9959184743664039	Gm38832	-0.031905502	-19.41225	0.9745474108285578	Adamts4	-0.18165606	-0.124112464	0.8558526474251246	Gm47865	0.06555751	0.66892034	0.9477301176886416	0610043K17Rik	-0.7573693	-0.62941563	0.448828650667231	Peg13	-0.7329211	-0.8363528	0.463606525604338	Gm20383	-0.01972181	-19.346779	0.984265292683938	Rnf149	-0.50150573	0.47501537	0.61601525557859	Gm26670	0.34128177	0.9645564	0.7328914712261463	Gpr141	-0.21102805	-1.7692097	0.8328653771371295	Gm50146	-0.03928855	-20.335588	0.9686603348765421	Gm29069	-0.16932979	-22.432207	0.8655372473371061	2810432F15Rik	-0.5374328	-2.2991283	0.590968680794217	B430010I23Rik	-0.2279667	-1.4375411	0.8196721365930506	Gm49912	-0.024258008	-19.89668	0.9806468080317938	Car14	-0.032249156	-1.0703764	0.9742733555166039	Gm49173	-0.3188545	-1.6836656	0.7498368296206201	Gm33497	-0.06891346	-21.60945	0.9450585058928116	4930563M21Rik	0.010254251	-0.22225393	0.991818435303627	Ccdc172	0.078673504	1.9457151	0.9372923232676589
10371	Gm28277	0.09303569	0.7881098	0.9258752052234814	Gm12536	-0.61712605	-2.0989635	0.5371515887244322	C430042M11Rik	-0.049315833	-0.6752364	0.9606676020325063	Pemt	0.0048523373	-0.2280637	0.9961284101544351	Gm21961	-0.031905502	-19.413183	0.9745474108285578	Hipk4	-0.18207516	-0.5609483	0.8555237424808553	Smad2	0.06513113	-0.13582116	0.9480695985745803	Rab3d	-0.7582178	-1.5612276	0.4483205950885504	Trp53rka	-0.73302674	-0.83082366	0.46354212379396365	BC043934	-0.01972181	-19.100706	0.984265292683938	Orai3	-0.5015911	-1.0196594	0.6159551713409788	2810021J22Rik	0.3410797	0.120357394	0.7330435819676788	Gm36279	-0.21111771	-0.7459827	0.8327954209920236	Kpna7	-0.03928855	-20.350733	0.9686603348765421	C530005A16Rik	-0.16932979	-22.683	0.8655372473371061	Lyrm2	-0.53839666	-24.423225	0.5903032483977426	Lilr4b	-0.22832365	-1.9719568	0.8193946370427886	Gm44646	-0.024258008	-19.947512	0.9806468080317938	Gm36198	-0.03229767	-0.38529503	0.9742346677287848	0610009E02Rik	-0.31892878	-0.2259493	0.7497805181432491	E230025N22Rik	-0.06891346	-21.413063	0.9450585058928116	Gm26594	0.010180188	-0.389924	0.9918775253176804	Gm7694	0.078673504	1.7767376	0.9372923232676589
10372	Slc17a8	0.092960365	0.03789425	0.9259350495103645	Fam163a	-0.6173871	-0.8100546	0.5369794100240151	Gm49694	-0.0493185	-0.73165953	0.960665475496086	BC037032	0.004798912	-0.42191482	0.9961710367435889	Prr15	-0.031905502	-19.486357	0.9745474108285578	Rnd1	-0.18233067	-0.25078017	0.8553232288744159	Anapc13	0.06505908	-0.079500675	0.9481269600708174	Zfp607b	-0.7584959	-1.4343013	0.4481541526187248	Cdh24	-0.7331323	-24.040539	0.4634777269680893	Wnt11	-0.01972181	-18.572535	0.984265292683938	Zfp811	-0.5016277	-1.0135351	0.615929421741256	Sdcbp2	0.3408818	1.5310621	0.7331925665672894	4930405A21Rik	-0.21119028	-0.72387135	0.8327387907966868	Perp	-0.03928855	-20.254559	0.9686603348765421	Plk5	-0.16932979	-22.596447	0.8655372473371061	Galm	-0.53839666	-24.509848	0.5903032483977426	Clec18a	-0.22850068	-23.090635	0.8192570237018594	4930412B13Rik	-0.024258008	-20.017494	0.9806468080317938	Mamdc4	-0.03231283	-1.4018202	0.9742225778075184	Morn4	-0.31899685	-0.48815265	0.749728900460513	Gm44206	-0.06891346	-21.522022	0.9450585058928116	Pold4	0.010166722	-0.32872635	0.9918882689613953	Tyr	0.078673504	1.8533173	0.9372923232676589
10373	2310010J17Rik	0.0928888	0.23639962	0.9259919019710687	Gorasp1	-0.61847025	-0.852242	0.5362654205700594	Gm28729	-0.04932117	-0.9601321	0.9606633489599457	Naprt	0.0047722	-0.6829581	0.9961923500422716	Gm10440	-0.031905502	-19.0839	0.9745474108285578	Gm16845	-0.18238881	-0.15841313	0.8552776106805938	Col10a1	0.06505761	1.0982556	0.9481281307163982	E130317F20Rik	-0.7585971	-1.8514887	0.44809363678785885	2310030G06Rik	-0.7331323	-24.021406	0.4634777269680893	Gm12679	-0.01972181	-18.938992	0.984265292683938	Acsf3	-0.5016562	-0.70814943	0.6159093946016311	Efhd2	0.34085888	-0.2915941	0.7332098180650402	Rgp1	-0.21141656	0.1114612	0.832562243407319	Gm14408	-0.03928855	-20.433329	0.9686603348765421	Zfp781	-0.16939846	-0.7966881	0.8654832328366331	Rpl10-ps3	-0.53839666	-24.400494	0.5903032483977426	AA467197	-0.22850068	-23.27957	0.8192570237018594	Gm37362	-0.024258008	-20.230179	0.9806468080317938	Prlr	-0.03232799	-0.20753749	0.9742104878921748	Gm14820	-0.31912062	-23.835407	0.7496350529999031	Gm8773	-0.06891346	-21.610138	0.9450585058928116	A730011C13Rik	0.010126324	-0.49250764	0.9919204999013572	Tinag	0.078673504	2.039475	0.9372923232676589
10374	Pih1d2	0.092785224	-0.004397383	0.926074189096615	Gm14418	-0.61867183	-0.18976897	0.5361325588367072	Ndufa4l2	-0.04932117	-0.6917032	0.9606633489599457	Lad1	0.0044209296	-0.08814024	0.9964726201669959	Ocm	-0.031905502	-19.126606	0.9745474108285578	Gm10101	-0.18264161	-1.2030188	0.855079230209245	Gm26513	0.064934105	0.6269044	0.9482264653446972	Wdr54	-0.75860655	-1.8077186	0.448087963666722	Gm16685	-0.7331323	-24.17544	0.4634777269680893	Gm17200	-0.01972181	-19.03242	0.984265292683938	2410012E07Rik	-0.5019612	-23.856735	0.6156948360551981	Klhl1	0.34071097	-0.08274741	0.7333211718828165	Lpxn	-0.21142723	-0.9173632	0.8325539159087785	Gm6169	-0.03928855	-20.273214	0.9686603348765421	Pcdhb19	-0.16950275	0.012268635	0.8654012120190546	Gm17108	-0.53839666	-24.41265	0.5903032483977426	Gm15943	-0.22850068	-23.160084	0.8192570237018594	Gm50401	-0.024258008	-19.921057	0.9806468080317938	Gm47448	-0.032582685	-20.76887	0.9740073782025405	Gabrg1	-0.31912062	-24.07951	0.7496350529999031	Gm48420	-0.06891346	-21.669594	0.9450585058928116	Tg	0.010085927	-1.2981335	0.9919527308545041	Gm10847	0.07866664	1.7082261	0.9372977802917319
10375	Gm42743	0.09251875	0.98606896	0.9262858950610526	Slc8b1	-0.61898077	-0.21114339	0.5359290399926394	Gm36283	-0.04932384	-0.97282964	0.9606612224240851	Alox5	0.004407573	-0.12030838	0.9964832768345387	Gm13657	-0.031905502	-19.903332	0.9745474108285578	Slc23a1	-0.18272273	-1.2560027	0.8550155806614814	Gm11715	0.06485177	0.19320254	0.9482920222017747	Polg2	-0.7586239	-0.30216396	0.44807756305060975	0610040F04Rik	-0.7332858	-3.1327617	0.4633841592152895	Gm48596	-0.01972181	-18.872528	0.984265292683938	Gm45902	-0.50268096	-0.87829673	0.6151886081361311	Gm17216	0.34064847	1.4276646	0.7333682244783418	Zfp772	-0.21147631	-0.22241706	0.8325156096575375	Fcrl5	-0.03928855	-20.300423	0.9686603348765421	Etnk2	-0.16952056	-0.28638035	0.8653872086097065	Ica1l	-0.5384249	0.048449386	0.590283739459317	Appbp2os	-0.22850068	-23.259563	0.8192570237018594	Olfr340	-0.024258008	-19.757904	0.9806468080317938	Gm20632	-0.032582685	-20.578396	0.9740073782025405	Tmem121b	-0.31912062	-23.641325	0.7496350529999031	Gm49584	-0.06891346	-21.622593	0.9450585058928116	Adgre5	0.010018598	-0.9873331	0.992006449138906	Gm17767	0.07866664	1.6965894	0.9372977802917319
10376	Gm10964	0.09248673	0.8266976	0.9263113300513888	Igsf3	-0.6193956	0.049382668	0.5356557558265675	Gm13713	-0.049326506	-0.9161861	0.9606590958885045	Il20ra	0.0043915454	-0.044531383	0.9964960648364181	Tktl2	-0.031905502	-19.460003	0.9745474108285578	Trdn	-0.18274976	-1.2856143	0.8549943643551803	Gm5617	0.06477531	0.13766254	0.9483528967396533	Bud13	-0.7587693	-0.5299903	0.44799058144967685	Zfp612	-0.7334326	0.23046923	0.46329462573938895	Adra2b	-0.01972181	-18.628654	0.984265292683938	Zkscan14	-0.5032218	-2.5041978	0.6148083426771064	Rapgef3	0.34045058	-0.270249	0.7335172309718838	Mgp	-0.2116727	-2.4926927	0.8323623886305672	Gm12762	-0.03928855	-20.17669	0.9686603348765421	Gcnt1	-0.16957651	-1.5996606	0.865343198169791	Sh2d5	-0.53845316	-1.1423565	0.5902642308177823	Gm48693	-0.22850068	-23.0229	0.8192570237018594	Creb3l4	-0.024258008	-20.140799	0.9806468080317938	Gm42743	-0.032582685	-20.626028	0.9740073782025405	Gm26797	-0.31912062	-23.798231	0.7496350529999031	Gm32061	-0.06891346	-21.71142	0.9450585058928116	4930598N05Rik	0.009951268	-0.50461864	0.9920601674595434	Gm12526	0.07866664	2.090095	0.9372977802917319
10377	Ccdc8	0.09233984	0.08668393	0.9264280327368566	Rab32	-0.6201401	-24.008034	0.5351655528286141	Asb15	-0.049331844	-1.0770352	0.960654842818183	Gm13833	0.0043888744	-0.21209763	0.9964981961701522	Gm33609	-0.031905502	-19.17545	0.9745474108285578	Gm17089	-0.1828363	-0.3954607	0.8549264728795817	Ly96	0.064573884	-0.3440954	0.9485132791761987	Cmc1	-0.7590869	0.39473686	0.44780057893918823	Hpse2	-0.7334508	-3.7014537	0.46328356047362396	Gm21976	-0.01972181	-18.809591	0.984265292683938	Fam89b	-0.5032299	-0.15148711	0.6148026251890771	Zfp931	0.34012976	0.09127163	0.7337587996668395	Hint2	-0.21176662	-0.1367014	0.8322891112600573	4930588K23Rik	-0.03928855	-20.44633	0.9686603348765421	Gba2	-0.16960958	0.12311153	0.8653171921970382	1810034E14Rik	-0.53852665	-1.2379599	0.5902135097393217	Ms4a4d	-0.22850068	-23.235483	0.8192570237018594	Ccr10	-0.024258008	-19.82821	0.9806468080317938	Myo3a	-0.032582685	-20.481596	0.9740073782025405	Etnk2	-0.31912062	-23.62983	0.7496350529999031	F830208F22Rik	-0.06891346	-21.63222	0.9450585058928116	Grk4	0.00976948	-0.35810027	0.9922052071043549	Tceal7	0.07866664	2.0127115	0.9372977802917319
10378	Ppp5c	0.09208655	-0.06563417	0.9266292737766374	Syndig1l	-0.6201401	-23.589056	0.5351655528286141	Gm32004	-0.049331844	-1.0697947	0.960654842818183	Gm12132	0.004386203	-0.24263705	0.9965003275039113	Btn2a2	-0.031905502	-18.733347	0.9745474108285578	Itk	-0.18297014	-2.6830266	0.8548214553690625	Gm10767	0.06452389	0.3373343	0.948553082440013	Tnfrsf11b	-0.7595546	-24.057993	0.44752085763954363	Cyren	-0.73352826	-1.167274	0.4632362832699347	Gm28643	-0.01972181	-19.165998	0.984265292683938	Tut7	-0.5032564	0.47918525	0.6147840435145931	Gm15473	0.33976522	2.0357761	0.7340333415438416	Ube4bos1	-0.21199289	0.012647416	0.8321125853988927	Sult6b2	-0.03928855	-20.26582	0.9686603348765421	Cd40	-0.16966298	-1.461166	0.8652751828568507	Ube4bos1	-0.53861994	-2.0015483	0.5901491358765376	Lrrc57	-0.22866611	0.017635424	0.8191284392175033	Gpr55	-0.024258008	-20.362425	0.9806468080317938	Vmn2r96	-0.032582685	-21.091154	0.9740073782025405	Cd83	-0.31912062	-24.2948	0.7496350529999031	Zfp429	-0.06891346	-22.033978	0.9450585058928116	Usp47	0.0097459145	-0.28042275	0.9922240085587549	Chil5	0.07865978	1.6178541	0.9373032373187501
10379	Gm26594	0.09201217	0.29262987	0.9266883751973086	Nhej1	-0.6204115	-0.88469857	0.5349868892598	Gm5134	-0.049337182	-0.92220443	0.9606505897489813	Pld6	0.004370176	-0.39432588	0.99651311550699	Sntn	-0.031905502	-19.522331	0.9745474108285578	Alox5ap	-0.18297555	-2.6511343	0.8548172122913651	Gm6169	0.064384215	0.89447755	0.9486642981220658	Lypd1	-0.7595546	-24.111078	0.44752085763954363	Lhx2	-0.73354477	-1.2832519	0.4632262246373535	Gm48597	-0.01972181	-18.7969	0.984265292683938	2810454H06Rik	-0.50336003	-2.8647153	0.6147111485632717	Gm17501	0.33964023	-0.0076096207	0.7341274780177269	Akip1	-0.21209748	-1.0955275	0.8320309866827247	Lgals2	-0.03928855	-20.467916	0.9686603348765421	Ano2	-0.16973929	-1.7932261	0.8652151701741564	Prelid2	-0.53863686	-2.0989249	0.5901374318852898	Gm44644	-0.22870094	-0.8997344	0.8191013694193977	Ifnlr1	-0.024258008	-20.105661	0.9806468080317938	Ocstamp	-0.032582685	-20.947624	0.9740073782025405	Ak1	-0.3198601	-1.0821148	0.7490743917013867	Gm27042	-0.06891346	-21.600866	0.9450585058928116	Supv3l1	0.009594424	-0.4965801	0.9923448751539801	Gm45709	0.07865978	1.6973262	0.9373032373187501
10380	Hsd17b4	0.091940604	-0.15618525	0.9267452326420083	Car5b	-0.62096214	-1.5814813	0.534624549867316	Myocd	-0.049337182	-1.2848883	0.9606505897489813	2410021H03Rik	0.004228599	-0.24118818	0.9966260762393806	Fpr2	-0.031905502	-19.740662	0.9745474108285578	A430093F15Rik	-0.18300258	-3.0890973	0.8547959969658565	Gm44949	0.064378336	0.9241331	0.9486689809095838	Gstm2	-0.7595546	-24.039648	0.44752085763954363	Zscan12	-0.73375595	-1.067685	0.46309748489209324	Gm15551	-0.01972181	-19.205301	0.984265292683938	Glis1	-0.5033865	-2.8518317	0.6146925681057565	Hspb2	0.33942774	0.14435805	0.7342875191942368	4933404O12Rik	-0.2122405	-0.5724348	0.83191941585789	Gpx3	-0.03928855	-20.556486	0.9686603348765421	Relb	-0.16985884	-0.022406835	0.8651211518675014	Hgf	-0.53863686	-2.1853745	0.5901374318852898	Ybey	-0.22876188	-0.55353546	0.819053997791523	Pm20d1	-0.024258008	-20.294474	0.9806468080317938	Gm3896	-0.032582685	-20.469578	0.9740073782025405	Stab1	-0.3199096	-1.5402368	0.7490368626230879	Gm17168	-0.06891346	-21.40867	0.9450585058928116	Cyp2j12	0.009453032	-0.9945391	0.9924576841347444	Slc5a4b	0.07865978	1.7222512	0.9373032373187501
10381	Gm24362	0.09187469	0.052089296	0.9267976016720394	Spdya	-0.6222378	-3.998038	0.533785521268143	Gm16252	-0.049342517	-1.2660089	0.9606463366808994	Mtrex	0.0040790085	-0.26223055	0.9967454310489214	Gm41669	-0.031905502	-19.20195	0.9745474108285578	Gm14091	-0.18386781	-0.31917974	0.8541171620582573	Atp6v1c2	0.06437539	0.7762599	0.9486713223040077	Lrfn4	-0.7595546	-24.003222	0.44752085763954363	Dpysl4	-0.7337791	-1.627759	0.46308340519258107	Neurog2	-0.01972181	-19.121532	0.984265292683938	Gatc	-0.5036447	-0.35841188	0.6145110643349189	Myo1h	0.338032	1.134343	0.7353390566981781	Tnfaip8l3	-0.2122405	-22.67336	0.83191941585789	Tnfrsf8	-0.03928855	-20.21638	0.9686603348765421	Gm28229	-0.17000128	-0.8967374	0.8650091325478888	Cbr4	-0.5387584	-1.310859	0.5900535564101111	Oacyl	-0.22881122	-1.3267246	0.8190156498145836	BC106179	-0.024258008	-20.526306	0.9806468080317938	BC147527	-0.032582685	-21.136988	0.9740073782025405	Plpp6	-0.3199591	-1.4498976	0.7489993341391353	Ppef1	-0.06891346	-21.37659	0.9450585058928116	Tmem69	0.009399168	-0.50157267	0.9925006590243423	Asb12	0.07865292	1.913649	0.9373086943487132
10382	Gm40621	0.09186245	0.42964917	0.9268073273839688	Scyl2	-0.6222481	0.39322641	0.5337787233498132	Gm12681	-0.049345188	-1.1287355	0.9606442101472785	Fgd5	0.003940103	-0.61267924	0.9968562605801913	Gm26592	-0.031905502	-19.096558	0.9745474108285578	Gm20536	-0.18387997	-0.117876045	0.8541076167111702	Gm17110	0.06436069	0.76970005	0.9486830292827756	Cyp3a13	-0.7595546	-24.15109	0.44752085763954363	9530059O14Rik	-0.7340876	0.2554257	0.4628953635171925	Gm43351	-0.01972181	-19.604189	0.984265292683938	Gm32509	-0.5037931	-23.75728	0.6144067460782547	Gm38973	0.3379987	1.1090788	0.7353641741154293	C1qtnf1	-0.2122405	-22.737148	0.83191941585789	Gm44949	-0.03928855	-20.330254	0.9686603348765421	Hk3	-0.1700903	-2.4475527	0.8649391218504113	Fxn	-0.5389252	-0.65033674	0.5899384803933521	Mmp28	-0.22887796	-0.74514693	0.8189637679466067	Ngb	-0.024258008	-20.01605	0.9806468080317938	Gm32027	-0.032582685	-20.077456	0.9740073782025405	Fstl3	-0.3201169	-1.2055126	0.748879716064053	Pnoc	-0.06891346	-21.459368	0.9450585058928116	Zfp64	0.00937897	-0.4520907	0.9925167746135574	Hax1	0.07865292	-0.42806578	0.9373086943487132
10383	Foxl2	0.091777705	-0.08308328	0.9268746595356513	Recql4	-0.62233216	-0.4124588	0.5337234918847715	Nfatc4	-0.049347855	-1.3512466	0.9606420836139375	Gm14327	0.0039280825	-0.12543102	0.9968658516002028	Gm12145	-0.031905502	-19.982653	0.9745474108285578	6330415G19Rik	-0.18392053	-0.8968125	0.8540757990417914	Gm47221	0.06434305	0.48808923	0.9486970776719199	Galt	-0.76103836	-1.8242953	0.4466341561653496	Teddm2	-0.7341338	-0.45292675	0.46286721120957963	Gm37432	-0.01972181	-18.634037	0.984265292683938	Dbndd1	-0.5037931	-23.809675	0.6144067460782547	Gm17494	0.33694878	-0.21030167	0.7361555174744436	Mkrn3	-0.2122405	-22.661636	0.83191941585789	Atp6v1c2	-0.03928855	-20.357082	0.9686603348765421	Echdc1	-0.17012845	0.3230042	0.864909117590265	Plekhh3	-0.53929263	-0.8184888	0.5896849595686141	6330418K02Rik	-0.22895633	-1.5706294	0.8189028641564592	Gm33727	-0.024258008	-20.712856	0.9806468080317938	Gm29155	-0.032582685	-20.352837	0.9740073782025405	Gm15486	-0.32030255	-23.725903	0.7487389966527382	Cnr2	-0.06891346	-22.328203	0.9450585058928116	Itga2	0.009358771	-0.30509558	0.9925328902058255	Scarf2	0.07865292	1.8737204	0.9373086943487132
10384	Gm26555	0.09164117	-0.034733683	0.9269831402146842	Klf2	-0.62297064	0.05555871	0.533303827133538	H2-Ob	-0.049350522	-1.1617082	0.9606399570808766	Gm16838	0.003912055	-0.111312985	0.9968786396275889	Arl4aos	-0.031905502	-19.331745	0.9745474108285578	Dcaf15	-0.18405572	0.1927929	0.8539697418582612	Gm12762	0.06434011	0.65235406	0.9486994190716613	Tada2b	-0.7615013	-0.9415618	0.4463576798894411	Gxylt2	-0.73423606	-2.3178215	0.46280487735461906	Gm28289	-0.01972181	-18.690851	0.984265292683938	Agtrap	-0.5039233	-0.27414152	0.6143152953935638	4930447K03Rik	0.3368488	0.97845715	0.7362308981240795	Gm15247	-0.2122405	-22.55704	0.83191941585789	Slc10a6	-0.03928855	-20.582026	0.9686603348765421	Gm26797	-0.17032431	-0.62669504	0.8647550987882839	Nnat	-0.53950745	-0.5828302	0.5895367706597945	Tmem35b	-0.22900856	-1.6292229	0.8188622622366937	Magix	-0.024258008	-19.993269	0.9806468080317938	A230083N12Rik	-0.032582685	-20.407118	0.9740073782025405	Gm42439	-0.32030255	-23.839472	0.7487389966527382	Olfr655	-0.06891346	-21.585323	0.9450585058928116	Alkbh2	0.009318373	-0.31761435	0.9925651213994944	Gm50070	0.07865292	1.7456307	0.9373086943487132
10385	Cyb561a3	0.09143025	-0.25137845	0.9271507268275516	BC051142	-0.62318003	-23.435732	0.5331662406133668	BC030343	-0.049354527	0.021285977	0.9606367672818104	Gm30564	0.00390137	-0.21963081	0.9968871649796254	Gm43137	-0.031905502	-19.35674	0.9745474108285578	Gm43623	-0.18414766	-1.2780746	0.8538976244807275	Sult6b2	0.06432834	0.29332453	0.9487087846750565	Rhpn2	-0.7617842	-3.5992706	0.44618882254222825	A130014A01Rik	-0.7345578	-0.54601914	0.46260885784449	Tnn	-0.01972181	-19.094683	0.984265292683938	Trmt61a	-0.5043381	-0.83925873	0.6140238363626365	Zfp273	0.3366988	0.10348919	0.7363439738590114	Calhm5	-0.21225971	-1.230523	0.8319044289901266	9630028B13Rik	-0.03928855	-20.351284	0.9686603348765421	Gm30541	-0.17057611	-0.23132008	0.8645570821643904	Gm34868	-0.53969395	-24.434824	0.5894080942235889	Dcn	-0.2294613	-2.0112555	0.8185103992896561	Cyp7a1	-0.024258008	-19.978601	0.9806468080317938	Gm44866	-0.032582685	-21.231155	0.9740073782025405	Ddo	-0.32030255	-23.99739	0.7487389966527382	Slc23a4	-0.06891346	-21.609549	0.9450585058928116	Naif1	0.009274609	0.12149359	0.9926000385396593	Zp3r	0.07865292	1.8421961	0.9373086943487132
10386	Gm10382	0.091289006	0.2549887	0.9272629518129782	Gm13561	-0.62318003	-23.498697	0.5331662406133668	AW146154	-0.049370535	0.17954311	0.9606240080918472	Gm16246	0.0038986988	-0.39168057	0.9968892963176901	Gm36070	-0.031905502	-19.347885	0.9745474108285578	Gnrh1	-0.18424769	-1.6562923	0.8538191451923808	Gm50087	0.06432541	0.3437969	0.9487111260770126	Otub2	-0.7618063	-3.7003806	0.4461756173561764	Cdkl4	-0.735678	-2.2351725	0.46192666935392823	Gm33843	-0.01972181	-19.246197	0.984265292683938	Qpctl	-0.504393	-0.31275842	0.6139852654702512	1700110K17Rik	0.33666962	0.41191003	0.7363659614706894	Gm35867	-0.21237925	-1.275402	0.831811178741843	Drd3	-0.03928855	-20.227692	0.9686603348765421	Hoxa1	-0.17077705	-22.512653	0.8643990749996449	Htr2a	-0.53969395	-24.381138	0.5894080942235889	Cpt2	-0.22958028	-0.49537504	0.8184179285523124	Gm45083	-0.024258008	-19.872776	0.9806468080317938	Rfx8	-0.032582685	-20.577652	0.9740073782025405	Rsl1	-0.32030255	-23.807734	0.7487389966527382	Zdhhc19	-0.06891346	-21.906897	0.9450585058928116	8030456M14Rik	0.009267876	0.0043287934	0.9926054104086366	Gm49200	0.07864606	1.5772893	0.937314151381621
10387	Car9	0.09115059	-0.014842419	0.9273729337026038	Fam107a	-0.62318003	-23.803938	0.5331662406133668	Adora3	-0.04937454	-1.9805682	0.9606208182959322	Prelp	0.003890685	-0.5374907	0.9968956903320172	Magee2	-0.031905502	-19.171501	0.9745474108285578	Gm26531	-0.18427204	-1.6988813	0.8538000558544541	Slc26a3	0.063866675	2.5785923	0.9490763901930036	Gm42303	-0.7619659	-23.970797	0.44608035796512613	Vps51	-0.73605585	-0.3429608	0.4616967207106859	Adrb2	-0.01972181	-19.595785	0.984265292683938	Tchp	-0.5047081	-0.38314104	0.6137638606441671	Gm26879	0.33661756	0.74045956	0.7364052255999376	Gm21814	-0.21261191	-0.26964337	0.8316296805837221	Tigit	-0.03928855	-20.60502	0.9686603348765421	Egr2	-0.17077705	-22.56623	0.8643990749996449	Ino80c	-0.53969395	-24.416977	0.5894080942235889	6330403L08Rik	-0.22976312	-23.223637	0.8182758442937785	Ms4a1	-0.024258008	-20.338564	0.9806468080317938	Gm49422	-0.032582685	-20.136532	0.9740073782025405	Ms4a6b	-0.32041392	-1.807084	0.7486545690219297	Ccdc116	-0.06891346	-21.541113	0.9450585058928116	Gm42531	0.009119752	-0.30634597	0.9927235916105122	Gm49271	0.07864606	1.2922167	0.937314151381621
10388	Gm48882	0.09091425	0.20560813	0.927560729115037	Lrrc55	-0.62318003	-23.444832	0.5331662406133668	Gm43773	-0.049710765	0.05674656	0.9603528776946424	Camp	0.0038880138	-0.7435936	0.9968978216701706	Gm14308	-0.031905502	-19.005804	0.9745474108285578	Hpse	-0.18434773	-0.8738839	0.8537406673505914	5930435M05Rik	0.06386373	2.3703532	0.9490787316642461	Fuz	-0.7624747	-1.2542303	0.4457767370448342	Mgst3	-0.7362406	-0.37761799	0.4615842800269514	Rgs18	-0.01972181	-19.609228	0.984265292683938	Kbtbd4	-0.50492364	-0.3754737	0.6136124685860289	Col22a1	0.3364613	0.5527445	0.7365230221173305	Aif1	-0.21269515	-1.5271313	0.8315647430561525	Gm13112	-0.03928855	-20.257587	0.9686603348765421	Gm6890	-0.17077705	-22.569414	0.8643990749996449	Eva1b	-0.53969395	-24.463398	0.5894080942235889	Gm10848	-0.22976312	-23.131794	0.8182758442937785	Pdzk1ip1	-0.024258008	-19.928127	0.9806468080317938	Rpp25	-0.032582685	-20.541685	0.9740073782025405	Ntpcr	-0.32041702	-0.5232387	0.74865222385297	Ubash3a	-0.06891346	-21.791365	0.9450585058928116	Thbs4	0.009059155	-0.6320233	0.9927719385119858	Gm8439	0.07864606	1.3323675	0.937314151381621
10389	Angptl6	0.09082385	-0.026496328	0.9276325563162574	Ccdc71l	-0.62318003	-23.594671	0.5331662406133668	Vmn1r218	-0.049764134	-19.727795	0.9603103478515302	Gm36913	0.0038853425	-0.37358078	0.9968999530083461	Nat8	-0.031905502	-19.415623	0.9745474108285578	Hcrtr1	-0.1844667	-21.613657	0.8536473442335495	Sp6	0.06385197	1.8760424	0.9490880975536129	Tyw3	-0.76263905	-1.3252863	0.4456786983042933	Lyrm1	-0.73671246	0.09192394	0.4612972241130301	Gm47648	-0.01972181	-18.87571	0.984265292683938	Castor1	-0.5050111	-2.4504888	0.6135510595232804	1110035H17Rik	0.3363905	1.0919895	0.7365764252453116	Ecsit	-0.21296412	0.2704781	0.8313549527504898	Mmp27	-0.03928855	-20.873014	0.9686603348765421	Gm17103	-0.17077705	-22.606237	0.8643990749996449	Ankrd55	-0.53969395	-24.465773	0.5894080942235889	Kiss1r	-0.22976312	-23.108585	0.8182758442937785	Gm14698	-0.024258008	-20.08235	0.9806468080317938	Gm12708	-0.032582685	-20.604939	0.9740073782025405	Lemd2	-0.32052532	0.3658685	0.7485701444042554	Tas1r1	-0.06891346	-21.5818	0.9450585058928116	Pagr1a	0.009038957	-0.6065478	0.9927880541517169	Gm16497	0.0786392	1.6823289	0.9373196084174731
10390	Gm10390	0.090753235	0.38583317	0.9276886717275555	Zcchc3	-0.62318003	-23.629381	0.5331662406133668	A130077B15Rik	-0.049764134	-20.380415	0.9603103478515302	D630024D03Rik	0.0038719862	-0.7964341	0.9969106096995551	Gm47896	-0.031905502	-18.920742	0.9745474108285578	Gm42705	-0.1844667	-21.46956	0.8536473442335495	9330118I20Rik	0.06385197	1.3347676	0.9490880975536129	4930417H01Rik	-0.7643772	-24.005136	0.44464250251343496	Zfp963	-0.7370705	-0.64125645	0.4610794895133574	Gm9926	-0.01972181	-18.739323	0.984265292683938	Hspa2	-0.5050111	-2.3455038	0.6135510595232804	Fsd2	0.3362676	1.0764731	0.7366690983987425	Arid3c	-0.21309645	-1.9250787	0.8312517270102058	Clec9a	-0.03928855	-21.131641	0.9686603348765421	Gm26756	-0.17077705	-22.469147	0.8643990749996449	Zfp82	-0.53969395	-24.371058	0.5894080942235889	Stk26	-0.22976312	-23.230698	0.8182758442937785	Cutal	-0.024258008	-19.998816	0.9806468080317938	Il6	-0.032582685	-20.519567	0.9740073782025405	Grasp	-0.3214659	0.37710845	0.7478573456943891	Olfr57	-0.06891346	-21.78206	0.9450585058928116	Cd200r4	0.009032224	-0.8743931	0.9927934260322815	Gm47888	0.0786392	1.2129349	0.9373196084174731
10391	Gm17705	0.09074758	0.32958403	0.9276931609759999	A430010J10Rik	-0.62414676	-1.2571499	0.5325311974387485	4930488N15Rik	-0.049764134	-20.088026	0.9603103478515302	1810059C17Rik	0.003869315	-0.9441827	0.9969127410378631	Mcidas	-0.031905502	-19.258488	0.9745474108285578	Parvg	-0.1844667	-22.295374	0.8536473442335495	Gm3604	0.063346185	0.0743544	0.9494908374336986	Inpp5e	-0.7647469	-1.1597521	0.4444222528262196	Gm26590	-0.7374433	-0.75183403	0.460852785518608	4921507G05Rik	-0.01972181	-18.552801	0.984265292683938	Sarm1	-0.5050233	-2.390003	0.6135424910324021	Plp1	0.336128	-0.49264386	0.7367743420478884	2610204G07Rik	-0.21310286	-1.7434007	0.8312467322901456	Gm609	-0.03928855	-20.29998	0.9686603348765421	Gm36696	-0.17077705	-22.360497	0.8643990749996449	Thap1	-0.5398862	-1.96246	0.5892755320504344	Fam71f1	-0.22976312	-23.224405	0.8182758442937785	6430573P05Rik	-0.024258008	-19.997736	0.9806468080317938	Gm8011	-0.032582685	-20.540503	0.9740073782025405	4732463B04Rik	-0.32148448	-23.697271	0.7478432794655094	Gckr	-0.06891346	-21.286537	0.9450585058928116	Uqcc2	0.009025491	-0.38767385	0.9927987979131727	4930444F02Rik	0.0786392	1.4166105	0.9373196084174731
10392	Gm29123	0.090668485	0.109199084	0.9277560106958241	Zfp414	-0.62418556	0.0075544813	0.5325057357803593	Bfsp1	-0.049764134	-19.880362	0.9603103478515302	Spin2c	0.0038626369	-0.14757413	0.9969180693837295	Wfdc18	-0.031905502	-19.423365	0.9745474108285578	Bmp15	-0.1844667	-21.829334	0.8536473442335495	Dhrs9	0.06293157	0.5760655	0.9498210001043259	Ifi47	-0.76504874	0.11397502	0.44424252252902807	Gm49959	-0.7377288	-24.183615	0.4606792887354203	BC026513	-0.01972181	-18.901741	0.984265292683938	Clhc1	-0.5050233	-2.4141517	0.6135424910324021	Wdr60	0.3358697	-0.21066807	0.7369691343627323	Gm43376	-0.21320532	0.154601	0.8311668176962959	Phf11a	-0.03928855	-20.99075	0.9686603348765421	Gm12569	-0.17077705	-22.549461	0.8643990749996449	Cenps	-0.53989184	-1.9227854	0.5892716333711954	Gm49974	-0.22976312	-23.348436	0.8182758442937785	Ppifos	-0.024258008	-20.076067	0.9806468080317938	A930017K11Rik	-0.032582685	-20.665445	0.9740073782025405	Pdgfra	-0.32153708	0.29894298	0.7478034256062547	Gm45216	-0.06891346	-21.553196	0.9450585058928116	4930469K13Rik	0.009018758	-1.0815609	0.9928041697943903	Gm47414	0.0786392	1.3495777	0.9373196084174731
10393	Gm8013	0.090591274	-0.026406063	0.9278173644285058	Proser1	-0.62485766	0.2905924	0.5320644982996547	Ly6i	-0.049764134	-20.413235	0.9603103478515302	Gm14455	0.0037798278	-0.21819136	0.9969841408838163	Gm10260	-0.031905502	-18.993626	0.9745474108285578	Cldn9	-0.1844667	-21.652145	0.8536473442335495	Alyref2	0.06290804	-0.018284462	0.9498397329969173	Ccdc162	-0.7650614	-1.3049283	0.44423499546380385	Gm44257	-0.7377288	-24.007723	0.4606792887354203	AI463229	-0.01972181	-19.60772	0.984265292683938	Gm42869	-0.5051066	0.032444213	0.6134839410910102	Gmeb2	0.3349156	-0.28522912	0.7376887556084102	Il17rb	-0.21325655	-2.065912	0.8311268610539613	Ppp1r1c	-0.03928855	-20.381868	0.9686603348765421	Got1l1	-0.17077705	-22.515114	0.8643990749996449	Pcdhgc5	-0.54058146	-0.7799787	0.588796083805776	Gm37571	-0.22976312	-23.334702	0.8182758442937785	Gm33696	-0.024258008	-19.851315	0.9806468080317938	Gm9844	-0.032582685	-20.550165	0.9740073782025405	Gm19605	-0.32159895	-0.71324295	0.7477565395759567	B230110C06Rik	-0.06891346	-21.413673	0.9450585058928116	Six3	0.009012025	-0.5633244	0.9928095416759342	Gm20878	0.0786392	1.3665617	0.9373196084174731
10394	Dnase2a	0.09057056	-0.19211741	0.9278338252590845	Gm27008	-0.6251808	-3.3930185	0.5318524308330075	Gm48707	-0.049764134	-19.859356	0.9603103478515302	Slc32a1	0.0037704785	0.021674536	0.9969916005706175	Gm45721	-0.031905502	-19.015543	0.9745474108285578	Ckmt2	-0.1844667	-21.57109	0.8536473442335495	Ppp1r18os	0.06271396	-0.23948605	0.949994280417638	Trak1	-0.7652147	0.5288241	0.4441437355904594	Stambp	-0.737803	0.21671458	0.4606341655006396	Ighd	-0.01972181	-19.509623	0.984265292683938	Gm32051	-0.5056251	-23.796038	0.6131198443777719	Smim18	0.3348531	1.2922283	0.737735900403183	Gm14661	-0.21343158	-2.5623775	0.8309903458202492	Iqcn	-0.03928855	-20.782934	0.9686603348765421	Pla2g2c	-0.17077705	-22.665602	0.8643990749996449	Triqk	-0.5409913	-24.416233	0.5885135665876452	Clcf1	-0.22976312	-23.30533	0.8182758442937785	Gm31045	-0.024258008	-19.959053	0.9806468080317938	Pilrb2	-0.032582685	-20.877232	0.9740073782025405	Adi1	-0.32162678	-0.289996	0.747735441166725	Sdr39u1	-0.0690789	0.49184766	0.9449268151422401	A430073D23Rik	0.009005292	-1.1149024	0.992814913557804	Gm16794	0.07863234	-0.4823603	0.9373250654562693
10395	Gm15998	0.090119526	0.09089527	0.9281922300784342	Rab3il1	-0.6253048	-3.9359472	0.531771008307521	Smco1	-0.049764134	-19.654333	0.9603103478515302	Gm44532	0.003437907	0.38482392	0.9972569524529957	Gm17234	-0.031905502	-19.275959	0.9745474108285578	Gm14703	-0.1844667	-21.805536	0.8536473442335495	Cfap58	0.0627022	0.2844753	0.9500036469885001	Nudt16	-0.7659478	-0.8827679	0.44370734158217184	Nmrk1	-0.7391757	-0.19480793	0.45980033244229546	Gm11999	-0.01972181	-19.728472	0.984265292683938	9530034E10Rik	-0.5056251	-23.855982	0.6131198443777719	Prss56	0.3345448	2.1843436	0.7379684958269557	Mzf1	-0.21349989	0.03921454	0.8309370729659012	4930477N07Rik	-0.03928855	-20.19171	0.9686603348765421	Irf3	-0.17081775	0.2821171	0.8643670742086251	Zfp995	-0.5411694	-1.8797165	0.5883908372433462	Gm26910	-0.22976312	-23.172102	0.8182758442937785	Gm15133	-0.024258008	-20.111261	0.9806468080317938	Tgm3	-0.032582685	-20.315382	0.9740073782025405	Gm26788	-0.3223477	-1.534022	0.7471892926065403	AY512915	-0.06910435	-0.95390385	0.9449065551602609	Gm14167	0.008880733	-0.69783026	0.992914293430889	Kcnq1	0.07847112	0.3845224	0.9374533067148949
10396	Gm49521	0.09005456	-0.018936366	0.9282438595322023	Pir	-0.62553877	0.032545317	0.5316175101045378	Gm33056	-0.049764134	-19.924639	0.9603103478515302	4932435O22Rik	0.0034352357	0.5637579	0.997259083794684	Kng2	-0.031905502	-19.435732	0.9745474108285578	F630040K05Rik	-0.1844667	-21.64011	0.8536473442335495	Adam3	0.06267867	-0.031306364	0.9500223801509474	Tspan17	-0.7663334	-2.5521345	0.4434779568135002	Vmn2r84	-0.740027	-23.87619	0.4592836203960077	Map3k7cl	-0.01972181	-18.778627	0.984265292683938	Gm41414	-0.5056251	-23.847857	0.6131198443777719	BC049715	0.3344573	1.0740943	0.738034507007586	Sorl1	-0.21350202	0.2283903	0.83093540820172	Gm29681	-0.03928855	-20.073318	0.9686603348765421	AV039307	-0.17086352	-0.56629485	0.8643310735846369	Poll	-0.54125416	-2.09705	0.588332398854851	Rhod	-0.22978924	-1.1099964	0.8182555470296926	Gm47595	-0.024258008	-20.028303	0.9806468080317938	Gm49808	-0.032582685	-20.378416	0.9740073782025405	Mrvi1	-0.32238483	-1.575177	0.7471611682176863	Csgalnact2	-0.06913299	-0.09970873	0.9448837627231302	Gm34304	0.008779739	-0.7618916	0.9929948717871369	Ccdc142os	0.07840251	0.34742305	0.9375078779555314
10397	Gm17597	0.08973253	0.55280113	0.9284997664972472	Gm16973	-0.6259666	-1.5716354	0.5313368615445235	Gm28112	-0.049764134	-20.32022	0.9603103478515302	Gm49448	0.0034352357	0.2613773	0.997259083794684	1700017D01Rik	-0.031905502	-19.400717	0.9745474108285578	Myzap	-0.1844667	-21.910343	0.8536473442335495	Crocc2	0.06266985	0.062482975	0.950029405093987	Zfp954	-0.76636815	-1.0144637	0.443457277910451	Tdrd5	-0.7401557	-2.9339056	0.45920554107093614	Gm45231	-0.01972181	-18.81341	0.984265292683938	Apol7a	-0.5056251	-23.744589	0.6131198443777719	Gm16234	0.33444896	1.9723965	0.7380407938874467	Pcdhga6	-0.21359168	-0.4516189	0.830865488791293	Gm30075	-0.03928855	-20.613459	0.9686603348765421	Gm49893	-0.17097037	-1.3861799	0.8642470732239849	Dennd6b	-0.5415679	0.21537833	0.5881162001393874	Fkbpl	-0.22996047	-0.98606724	0.818122490204944	Gm35028	-0.024258008	-19.994207	0.9806468080317938	Gm30132	-0.032582685	-20.43718	0.9740073782025405	Gspt2	-0.32244053	0.22950628	0.7471189822656138	Mterf3	-0.06913617	0.22876696	0.9448812302329005	Pgap3	0.0086787455	-0.20968832	0.9930754502148337	Gm12404	0.07834762	0.2515604	0.9375515351593955
10398	Gm50306	0.08955456	1.812238	0.928641191941643	Ifi211	-0.6262199	-23.925388	0.5311707123198355	Sspnos	-0.049764134	-20.027784	0.9603103478515302	Sds	0.0034325644	0.36525655	0.9972612151363918	Gm31084	-0.031905502	-19.018486	0.9745474108285578	Gm49876	-0.1844667	-21.596935	0.8536473442335495	Bcl2l14	0.06265515	-0.085754216	0.9500411133410167	Nek8	-0.7665151	-3.2513447	0.44336986863437367	Klc3	-0.7402019	-3.3483632	0.45917751440915966	Gm11840	-0.01972181	-18.536768	0.984265292683938	E2f2	-0.5057329	-0.5359349	0.61304418135174	Apoh	0.33437815	1.9961096	0.7380942330736209	Gm47814	-0.21386704	-1.0733156	0.8306507446900709	Gm20703	-0.03928855	-20.60961	0.9686603348765421	Tgfb1i1	-0.17112297	-1.7312812	0.8641270753703691	C1qb	-0.5417545	-0.94527906	0.5879876669639041	Gm15723	-0.2300069	-1.0506299	0.8180864079011047	BC050972	-0.024258008	-20.162037	0.9806468080317938	Gm10964	-0.032582685	-20.530937	0.9740073782025405	Tkfc	-0.3225581	-1.8349056	0.7470299255213744	Tln1	-0.06925071	0.05566262	0.9447900609558283	Gm13986	0.0085979495	-0.16876511	0.9931399130078821	Nudt8	0.07818297	-0.27622318	0.9376825078968418
10399	Gm43846	0.0895508	1.2013336	0.9286441850971134	Tent5a	-0.6263427	0.03985895	0.5310901902904217	Gm35569	-0.049764134	-19.600145	0.9603103478515302	Fpr3	0.0034325644	0.32703233	0.9972612151363918	Gm10165	-0.031905502	-19.390726	0.9745474108285578	AW495222	-0.1844667	-21.707699	0.8536473442335495	Hoxa9	0.062649265	0.02696263	0.9500457966428488	Pdp2	-0.766523	-0.982575	0.4433651694898103	B130024G19Rik	-0.74024475	-3.4938383	0.45915149050988713	Scgb3a1	-0.01972181	-19.156017	0.984265292683938	4833422C13Rik	-0.50578374	-1.3742145	0.6130084926763348	Arsk	0.3343073	-0.14321987	0.7381476735254249	Rpl36a-ps1	-0.21398017	-22.606192	0.8305625201577014	Ptprh	-0.03928855	-20.352192	0.9686603348765421	Fosb	-0.17113823	-1.6623226	0.8641150757573184	Sirt5	-0.542023	-0.075513504	0.5878026798950126	Rec114	-0.23009977	-1.4181638	0.8180142444495953	Ccdc63	-0.024258008	-20.003433	0.9806468080317938	Gm34256	-0.032582685	-20.58994	0.9740073782025405	1700028K03Rik	-0.3226664	-23.830223	0.7469479025606452	C030034L19Rik	-0.06925707	-1.2623321	0.944784996017183	Gcnt7	0.008594584	-0.63325983	0.9931425989585672	Fgf7	0.07782965	-0.43688706	0.9379635592487996
10400	Stkld1	0.08900843	1.3397849	0.9290752100036442	Gm26760	-0.62741154	-1.0420562	0.5303894865007639	Gm3948	-0.049764134	-19.782408	0.9603103478515302	Gm31462	0.0034298932	0.13166288	0.9972633464781191	Adad1	-0.031905502	-19.681118	0.9745474108285578	Dpep2	-0.1844667	-22.094604	0.8536473442335495	Gm15910	0.06262721	0.1546919	0.9500633590400861	4921504A21Rik	-0.766632	-3.5016654	0.44330032420103493	Plcd4	-0.74025136	-3.500418	0.4591474869064185	Gm33104	-0.01972181	-19.540573	0.984265292683938	Ppp1r3e	-0.50617206	-1.580719	0.6127358614844379	Gm50196	0.3342573	1.0229766	0.7381853969591629	Cd72	-0.21431103	-1.322539	0.8303045172760823	Gm34068	-0.03928855	-20.26071	0.9686603348765421	Cd244a	-0.17160115	-2.464062	0.8637511024008885	Gm44643	-0.54228866	-24.263739	0.587619666555903	Dgat2	-0.2302884	0.04707071	0.8178676671867167	4930455G09Rik	-0.024258008	-20.307083	0.9806468080317938	1700081B01Rik	-0.032582685	-20.375107	0.9740073782025405	Dqx1	-0.3226664	-23.893963	0.7469479025606452	Smyd5	-0.06930161	0.13238035	0.944749541509176	Gm15880	0.008342098	0.46355048	0.9933440454792911	Gm42726	0.07778506	-0.5869983	0.9379990322995426
10401	Gm33023	0.08900749	1.2753985	0.9290759583289041	Lmbr1l	-0.6275873	0.25777292	0.5302743008540054	Lrrc63	-0.049764134	-20.391409	0.9603103478515302	Insm1	0.0034298932	0.2888635	0.9972633464781191	Gm40477	-0.031905502	-18.87297	0.9745474108285578	Gm3693	-0.1844667	-21.628897	0.8536473442335495	4930562C15Rik	0.06242137	0.93554723	0.9502272759162363	Slco4c1	-0.7667885	-23.940062	0.44320729477539755	Dusp2	-0.74026453	-3.546356	0.45913947975815605	Gm44626	-0.01972181	-18.926987	0.984265292683938	Prr7	-0.50693864	-0.65926576	0.6121978933442203	Cntrob	0.33413023	-0.09312109	0.7382812801905032	4833422C13Rik	-0.21453303	-0.20376189	0.8301314159185386	Gm29539	-0.03928855	-20.445904	0.9686603348765421	Chd5	-0.17167746	0.3538683	0.863691109566305	Gm6145	-0.54228866	-24.915165	0.587619666555903	Thbs3	-0.23030873	-0.49384695	0.8178518823227179	Fshr	-0.024258008	-19.912304	0.9806468080317938	Lingo4	-0.032582685	-20.44845	0.9740073782025405	Grip1os3	-0.3226664	-23.7545	0.7469479025606452	Eif2b3	-0.06953705	0.067001216	0.944562140929465	1700041B01Rik	0.008241105	0.10378774	0.9934246242071031	Zfp84	0.077644415	-0.48553118	0.9381109096498537
10402	Gm12898	0.08898207	1.0394634	0.9290961631346273	Gm47710	-0.6277205	-1.1775978	0.5301870731209934	Gm32369	-0.049764134	-19.721464	0.9603103478515302	Gm32081	0.0034298932	0.21810448	0.9972633464781191	Hcst	-0.031905502	-19.791647	0.9745474108285578	Icos	-0.1844667	-22.628445	0.8536473442335495	Gm45502	0.06236256	0.75715697	0.9502741096965711	Rhox2d	-0.7667885	-24.007565	0.44320729477539755	Wdr24	-0.74048895	-1.6885787	0.4590033702079489	Gm47525	-0.01972181	-18.857851	0.984265292683938	Gm37459	-0.5071379	-2.9235432	0.6120580843848442	Sdccag8	0.33384484	-0.31879115	0.7384966393343497	Gm17171	-0.21475929	-1.6159933	0.8299549941719336	Gm8127	-0.03928855	-20.544546	0.9686603348765421	4933439C10Rik	-0.17181481	-0.051051	0.863583124444746	Tmem246	-0.54236215	-0.19726925	0.5875690504997035	Patz1	-0.23031163	0.24942842	0.8178496273481752	Tnni3	-0.024258008	-20.46258	0.9806468080317938	D830035M03Rik	-0.032582685	-20.564493	0.9740073782025405	Arap3	-0.3226664	-24.117218	0.7469479025606452	Map2k3os	-0.06962614	0.13569999	0.9444912334015141	Ate1	0.008234371	-0.32710233	0.9934299961246843	Gm27232	0.07764099	2.2473834	0.9381136383809862
10403	Gm22146	0.08889167	-0.050379142	0.9291680028139542	Triqk	-0.6280113	-0.5284295	0.5299965524556797	Gm40557	-0.049764134	-19.95862	0.9603103478515302	4933408J17Rik	0.003427222	0.28567997	0.9972654778198659	Gm43065	-0.031905502	-19.928926	0.9745474108285578	H2-M3	-0.1850291	0.08985706	0.8532062081535384	Gm19426	0.062352266	0.20207237	0.9502823056257945	Terb1	-0.7667885	-23.978268	0.44320729477539755	Stoml1	-0.74235	-0.90044063	0.457875333438423	Ccdc33	-0.01972181	-18.865675	0.984265292683938	Zc3h10	-0.50721514	-1.2663138	0.61200387654833	Gm13205	0.33371362	1.4970598	0.7385956799898604	Rnaset2a	-0.21481693	-0.9842452	0.8299100579267746	C130083M11Rik	-0.03928855	-20.277845	0.9686603348765421	Stab1	-0.17194453	-0.8034186	0.8634811408364358	Mlst8	-0.54245824	-1.2976992	0.5875028633163448	Myo15	-0.2304132	-1.716272	0.8177707041888629	Gm45601	-0.024258008	-19.772118	0.9806468080317938	Gm43570	-0.032582685	-20.309435	0.9740073782025405	Gm49970	-0.3226664	-23.87427	0.7469479025606452	Gpr61	-0.06986794	-0.27207276	0.9442987723299853	Gm12359	0.00820744	-0.39783025	0.9934514837979845	Magix	0.0776204	2.0726225	0.9381300107830415
10404	Ms4a4b	0.088571526	-0.4781925	0.9294224396502103	Rtl8b	-0.6281793	-1.8534608	0.5298864897065368	B3gnt6	-0.049764134	-19.746954	0.9603103478515302	Gm16240	0.003427222	-0.051429283	0.9972654778198659	Gm43824	-0.031905502	-19.411367	0.9745474108285578	Ankrd24	-0.18529679	0.19496772	0.8529962604611521	Pdxdc1	0.0623258	-0.16420831	0.9503033808965179	AI837181	-0.7670666	-1.1421223	0.4430419366818382	Gm11639	-0.7423615	-1.0846611	0.45786833807056815	Wnt8b	-0.01972181	-18.808308	0.984265292683938	2610307P16Rik	-0.50722736	-0.79548424	0.6119953176104342	Gm48740	0.3336407	1.3874618	0.7386507044506798	Gm48362	-0.21525024	-2.6427991	0.8295722217610252	Gm33926	-0.03928855	-20.473892	0.9686603348765421	Gm15545	-0.17204627	-0.5760447	0.8634011552842396	Il31ra	-0.5426646	0.31705153	0.5873607671973677	Papss2	-0.23049445	-0.1155195	0.8177075669913004	Gm19299	-0.024258008	-20.150944	0.9806468080317938	Ppp1r36	-0.032582685	-20.582287	0.9740073782025405	Mrps12	-0.3228211	0.38961887	0.7468307318743204	Ptger4	-0.07001747	-0.06409781	0.9441797519779566	Gm13205	0.008200707	0.08112088	0.9934568557170524	Macrod2os2	0.0776204	1.9478835	0.9381300107830415
10405	Kctd11	0.08848961	0.25567648	0.9294875467068598	Casp1	-0.6283499	-2.0087168	0.5297747455700539	Cd96	-0.049764134	-20.437346	0.9603103478515302	9030404E10Rik	0.003427222	0.047406755	0.9972654778198659	Gm12569	-0.032396313	-0.40639347	0.9741560014622295	Gm49164	-0.18535087	-0.8986832	0.8529538480497842	Gm30835	0.0622714	0.45904645	0.950346702395493	Abca13	-0.7673573	-1.2423803	0.442869100023749	Foxf1	-0.74245226	-2.9960058	0.4578133765528768	Prss52	-0.01972181	-18.867983	0.984265292683938	Gm14471	-0.5072477	-1.2416711	0.6119810528316363	Gm37571	0.33337405	0.4598557	0.7388519481615159	Cysltr1	-0.21527159	-2.397541	0.8295555803991947	Gm41787	-0.03928855	-20.293726	0.9686603348765421	Fgr	-0.17210476	-1.4243867	0.8633551642256421	Fads6	-0.5426759	-0.54740536	0.5873529815683753	Shisa8	-0.2306802	-0.09488374	0.8175632578381021	Gm29050	-0.024258008	-20.052313	0.9806468080317938	Gm32585	-0.032582685	-20.190136	0.9740073782025405	Gm45250	-0.32307792	-2.20634	0.7466362414551999	D930007P13Rik	-0.07006202	-21.62873	0.9441442993478998	A330076C08Rik	0.00816031	0.0986798	0.9934890872376796	Smim9	0.0776204	1.9762341	0.9381300107830415
10406	Gm33732	0.08846983	1.2317173	0.9295032622740198	Gm5535	-0.62875444	-0.4519767	0.5295098243996181	8030451O07Rik	-0.049764134	-20.002333	0.9603103478515302	Pla2g10	0.003427222	0.16472837	0.9972654778198659	Gm34882	-0.032563057	-0.5230492	0.9740230309246984	Prx	-0.18536438	-0.33553568	0.8529432450133604	Gm17023	0.062256698	0.38814813	0.9503584109339269	Mief2	-0.7678029	-1.5061601	0.44260428388905326	Rspo2	-0.74246544	-3.2714477	0.45780538245875313	Gja4	-0.01972181	-18.96357	0.984265292683938	Tle3	-0.50726396	0.22634074	0.6119696411145255	Prpf40b	0.3333324	-0.16317932	0.7388833941076897	Gm49708	-0.21527585	-1.0679573	0.8295522521360048	Gfi1	-0.03928855	-20.585411	0.9686603348765421	Dffa	-0.1721353	0.102259345	0.8633311690745311	Car7	-0.5431394	-0.688285	0.5870338119157419	Gm43813	-0.23086303	-0.16536492	0.8174212095541739	Gm9888	-0.024258008	-19.97427	0.9806468080317938	Gm30091	-0.032582685	-20.548336	0.9740073782025405	Wfdc13	-0.323245	-0.2390478	0.7465097141832095	Col6a4	-0.07006202	-21.535545	0.9441442993478998	Upk1a	0.008032384	-0.22006224	0.9935911537895129	Wfikkn1	0.0776204	1.9977419	0.9381300107830415
10407	1700020G17Rik	0.08844723	1.05139	0.9295212229558666	4930415C11Rik	-0.6292598	-23.381775	0.5291789791922157	Gm43150	-0.049764134	-19.620893	0.9603103478515302	Gm15582	0.003427222	0.30977032	0.9972654778198659	Gm17103	-0.03258457	-0.5724132	0.974005873488496	Tapbpl	-0.18548335	0.11648196	0.8528499394387781	Gpr52	0.06220083	0.11740066	0.950402903477698	Ddx19b	-0.7686546	-0.01474906	0.44209838028392434	Gm16062	-0.7425149	-3.4935982	0.4577754053034947	Gys2	-0.01972181	-19.11153	0.984265292683938	Gm32442	-0.5074571	-23.68059	0.6118341341725715	Gm13610	0.33326155	1.2283014	0.7389368532184248	Rnf180	-0.21528867	-0.06302195	0.8295422673647879	Nmur1	-0.03928855	-20.20898	0.9686603348765421	Gm15687	-0.17222431	-22.586313	0.8632611839372859	Ppox	-0.5431762	-0.75379866	0.5870085153185325	Gm20033	-0.23095301	-0.093331285	0.8173513149802624	Gm16565	-0.024258008	-20.15521	0.9806468080317938	Mageb2	-0.032582685	-20.400892	0.9740073782025405	Gnb2	-0.3232481	0.35819414	0.7465073711500126	Dok2	-0.07006202	-21.804466	0.9441442993478998	Gm48740	0.007998719	-0.505366	0.9936180134259159	Aspdh	0.07761355	1.5566791	0.9381354682562061
10408	Gm20463	0.0884171	0.8846992	0.9295451705875046	Nrsn2	-0.6292598	-23.434776	0.5291789791922157	Gm26653	-0.049764134	-19.81066	0.9603103478515302	Onecut3	0.003427222	-0.036073968	0.9972654778198659	Gm44982	-0.03264643	-0.43295193	0.9739565459264437	Rhox3g	-0.18550363	-1.1677443	0.8528340352848267	Gm11146	0.062171422	-0.13935378	0.9504263206681132	Gm15513	-0.76865935	-2.4668744	0.44209556542029027	Crispld1	-0.7425842	-1.2798829	0.45773343913693687	Gm2453	-0.01972181	-19.12773	0.984265292683938	Gm44167	-0.5074571	-23.715826	0.6118341341725715	Junos	0.33303866	-0.021000808	0.7391051004178308	Spin4	-0.21532708	-0.5717272	0.8295123132163288	Gm44199	-0.03928855	-20.373302	0.9686603348765421	Gm11491	-0.17222431	-22.594229	0.8632611839372859	Rxfp1	-0.543586	-24.612007	0.5867263951914936	Tek	-0.23102556	-23.621864	0.8172949494462097	Gm44214	-0.024258008	-20.026247	0.9806468080317938	Fam167a	-0.032582685	-20.714949	0.9740073782025405	Oip5	-0.32338423	-1.2826194	0.7464042800095746	Htr5a	-0.07006202	-21.510351	0.9441442993478998	Gm43464	0.007971788	-0.68744487	0.9936395011402472	Gm45151	0.07761355	2.0348403	0.9381354682562061
10409	Ccdc152	0.088333294	0.05286151	0.9296117752734097	4930590J08Rik	-0.62946016	-0.87517333	0.5290478548340063	Fmr1nb	-0.049764134	-19.745499	0.9603103478515302	Gm49975	0.003427222	0.20875426	0.9972654778198659	Pld6	-0.032670632	-0.5765754	0.9739372438640497	1700040D17Rik	-0.18551984	-1.23821	0.8528213120047415	Gm3734	0.062142015	-0.15608807	0.9504497379013399	Gm17202	-0.76893747	-3.2683697	0.44193044470605036	4930432B10Rik	-0.74264693	-1.8793418	0.4576954716088113	Gm5724	-0.01972181	-18.592964	0.984265292683938	Cavin2	-0.50880516	-2.6928897	0.6108888083618691	1700056E22Rik	0.33285743	2.30152	0.7392419087493427	8030453O22Rik	-0.21535483	-0.50560105	0.8294906798187844	Zfp967	-0.03928855	-20.236437	0.9686603348765421	Grin1os	-0.17222431	-22.449823	0.8632611839372859	Gm29361	-0.543586	-24.439655	0.5867263951914936	Gm43599	-0.23102556	-23.294218	0.8172949494462097	Fam131c	-0.024258008	-19.878134	0.9806468080317938	Gm11861	-0.032582685	-20.300602	0.9740073782025405	Hes6	-0.3235575	-1.1857002	0.7462730796677136	Gm4544	-0.07006202	-21.51424	0.9441442993478998	Ppp2r3d	0.007884259	-0.45269898	0.9937093362436038	Tmem74bos	0.07761355	1.897534	0.9381354682562061
10410	Myo3b	0.0882316	-0.224178	0.9296925995993331	Gm42788	-0.62986857	-1.5947602	0.5287805815538761	Cryba4	-0.049764134	-20.374691	0.9603103478515302	Axdnd1	0.0034258864	-0.10387359	0.9972665434907466	Gm13833	-0.032692146	-0.7979877	0.9739200864880686	Gm39185	-0.18575104	-2.1719303	0.8526400094258669	Tbxa2r	0.06211261	-0.3188188	0.9504731551773579	2310030G06Rik	-0.7691997	-24.028475	0.44177473820475155	4921511C10Rik	-0.7427509	-1.5486637	0.45763252933848886	Gm48071	-0.01972181	-19.349266	0.984265292683938	Insl6	-0.5088214	-2.8756716	0.6108774056707714	Iqsec2	0.33272827	-0.23562336	0.7393394093787493	Gm42702	-0.21561311	-0.5758821	0.8292893290146093	Gm26577	-0.03928855	-19.993614	0.9686603348765421	Gm14167	-0.17231843	-1.1693181	0.8631872008160766	Nudt16l1	-0.5435973	-1.1367441	0.5867186134578714	Atxn7l1os1	-0.23102556	-23.377588	0.8172949494462097	Rtl10	-0.024258008	-19.960226	0.9806468080317938	Gm35572	-0.032582685	-20.583786	0.9740073782025405	AC132307.1	-0.32361317	-1.6214912	0.7462309096911146	4922502N22Rik	-0.07006202	-21.6208	0.9441442993478998	Sumf2	0.007813564	-0.46127704	0.993765741554599	BC050972	0.07761355	1.7830359	0.9381354682562061
10411	Atad3aos	0.08818452	0.40605968	0.9297300185143833	Thtpa	-0.6300973	-0.78186506	0.528630904721499	Dsc2	-0.049764134	-19.947641	0.9603103478515302	Gm45060	0.0034245509	-0.26388714	0.9972676091616323	Gm48683	-0.032702904	-0.90626514	0.973911507804603	Rasip1	-0.18575643	-2.011144	0.852635768523019	Kank3	0.061934706	0.06433029	0.9506148306086913	Tnxb	-0.7691997	-24.131762	0.44177473820475155	Amdhd2	-0.74417305	-0.3449749	0.456771807432775	9630009A06Rik	-0.01972181	-19.524012	0.984265292683938	Gm26631	-0.50887024	-2.9082155	0.6108431981637361	4930483K19Rik	0.3326241	1.9112115	0.7394180419707541	Fbln7	-0.21571985	-22.743116	0.8292061294762303	Gm14285	-0.03928855	-20.135464	0.9686603348765421	4930586N03Rik	-0.17259312	-1.6811417	0.8629712569483095	Gm19744	-0.5437584	-1.784534	0.5866077289505621	Gm26812	-0.23102556	-23.166079	0.8172949494462097	4933433N18Rik	-0.024258008	-20.023481	0.9806468080317938	Gm28286	-0.032582685	-21.149061	0.9740073782025405	BC028777	-0.32384834	-23.757877	0.7460528670591967	Gm31243	-0.07006202	-21.722525	0.9441442993478998	Cstf2t	0.0075274142	-0.41209373	0.9939940490811315	Gm47794	0.077606685	1.7826219	0.9381409257322766
10412	Ring1	0.0879962	-0.16702425	0.9298796957273107	Slc12a8	-0.6303739	-3.0510933	0.5284499683219901	Gm47731	-0.049764134	-20.547209	0.9603103478515302	Gm36041	0.0034245509	-0.08086536	0.9972676091616323	Mapk15	-0.032710973	-0.90454656	0.9739050737939844	Gm26903	-0.18576725	-2.1084201	0.8526272867301032	Peli3	0.06185237	0.07267936	0.9506803999320514	Gm13830	-0.7692851	-1.0811523	0.4417240934634046	Ccdc9b	-0.7446449	-0.48175693	0.456486432598194	Gm5	-0.01972181	-18.830143	0.984265292683938	Tmem74	-0.5092891	-23.776726	0.6105496186705023	Smim11	0.3322783	-0.17755562	0.7396791217086766	2310014F06Rik	-0.21571985	-22.718428	0.8292061294762303	4930430E12Rik	-0.03928855	-20.9145	0.9686603348765421	Kdm6a	-0.17271012	0.11671373	0.8628792839645166	Pnmal1	-0.5437754	-1.8344918	0.5865960574621752	Cbx2	-0.23102556	-23.182167	0.8172949494462097	Tmem74bos	-0.024258008	-20.070528	0.9806468080317938	Gm9747	-0.032582685	-20.407688	0.9740073782025405	Gm12296	-0.32384834	-23.774021	0.7460528670591967	5033403F01Rik	-0.07006202	-21.704475	0.9441442993478998	Trim68	0.007453352	-0.22590546	0.9940531405218044	3110082J24Rik	0.07759982	1.8741444	0.9381463832112528
10413	Gm16059	0.0878898	0.13141221	0.9299642644495736	BC017158	-0.6304088	-0.21622677	0.5284271421386002	C030007H22Rik	-0.049764134	-19.926548	0.9603103478515302	Gm36602	0.0034245509	-0.15513362	0.9972676091616323	2010310C07Rik	-0.032724418	-1.0001042	0.9738943504467269	Sdcbp2	-0.18578617	-2.2895513	0.8526124436335065	Gm35934	0.061799437	1.0770469	0.9507225518162872	Zfp35	-0.77016366	-0.24910976	0.4412028335501532	4930595D18Rik	-0.74474883	-3.1139739	0.456423583782548	4933427I22Rik	-0.01972181	-19.43853	0.984265292683938	Kcnk4	-0.5092891	-23.6786	0.6105496186705023	Cox4i2	0.3308701	1.9659532	0.7407426234464571	Arx	-0.21571985	-22.723757	0.8292061294762303	Tmem255b	-0.03928855	-20.638563	0.9686603348765421	Gm43378	-0.17299245	-1.0093145	0.86265735681138	Alkbh7	-0.5437923	-2.0464559	0.5865843860814192	Gm15810	-0.23102556	-23.099306	0.8172949494462097	Gm11747	-0.024258008	-20.042078	0.9806468080317938	Erich5	-0.032582685	-20.374594	0.9740073782025405	Slitrk2	-0.3240216	-2.0109608	0.7459216864264874	Gm14377	-0.07006202	-21.449228	0.9441442993478998	Gm21885	0.0069786804	-0.28562295	0.9944318636976207	Gm30117	0.07759982	1.9903171	0.9381463832112528
10414	Gm40909	0.08786155	0.7361395	0.9299867164556324	Rinl	-0.6305587	-1.0507517	0.5283290798047736	2610528A11Rik	-0.049764134	-20.173563	0.9603103478515302	Gm29797	0.0034245509	-0.09746316	0.9972676091616323	Tmppe	-0.032754004	-1.0291996	0.9738707590993732	Hist2h2be	-0.1857997	-2.467514	0.8526018414536065	Gm40660	0.06176709	1.1124989	0.9507483113689827	Rptoros	-0.7702742	-1.6775148	0.4411372322878766	Exo5	-0.7447719	-1.1975499	0.4564096180397218	Gm14011	-0.01972181	-19.14114	0.984265292683938	Plcd4	-0.5097425	-1.5611788	0.6102318823280857	Gnat2	0.33082843	1.9356852	0.7407740955530785	Gm43463	-0.21571985	-22.817076	0.8292061294762303	Best2	-0.03928855	-20.23864	0.9686603348765421	Rita1	-0.1736436	0.02687717	0.862145566172278	Arid3a	-0.5438093	-0.43608752	0.5865727148082964	Gm10701	-0.2312316	-1.1477017	0.8171348764821238	Higd1b	-0.024258008	-20.484058	0.9806468080317938	Gm15063	-0.032582685	-20.37453	0.9740073782025405	Tchp	-0.3240587	-0.81621647	0.7458935772489319	Pkp3	-0.07006202	-21.665953	0.9441442993478998	BC025920	0.006971948	-0.40273142	0.9944372356667869	Gm37799	0.07759982	1.5763906	0.9381463832112528
10415	Enc1	0.08764404	-0.08057187	0.9301595987674482	Cnnm4	-0.6308922	-0.40362152	0.528111008888295	Gm13530	-0.049764134	-19.68032	0.9603103478515302	Slc28a3	0.0034245509	0.09447893	0.9972676091616323	Pde6h	-0.03287368	-0.25960982	0.9737753216094933	Guca1b	-0.18580511	-2.5356953	0.8525976005891032	Dnase1	0.061761208	0.67089593	0.9507529949295486	4930509H03Rik	-0.77058077	-0.8735947	0.44095545228487953	Sertad1	-0.7450227	-2.539605	0.45625800543930994	Slc6a21	-0.01972181	-18.903334	0.984265292683938	Cdc42bpg	-0.5099519	-1.4977195	0.6100851499707823	4930544F09Rik	0.33073467	1.8354307	0.7408449093789728	Mfng	-0.21571985	-22.83276	0.8292061294762303	Trac	-0.03928855	-20.94575	0.9686603348765421	Clca4a	-0.17367157	-22.624773	0.8621235764633193	Gpd1	-0.5438828	-0.32846162	0.5865221405352493	Gm32786	-0.23133609	-1.4142472	0.8170537156391674	1700016C15Rik	-0.024258008	-19.927713	0.9806468080317938	Gm14114	-0.032582685	-20.572285	0.9740073782025405	L3hypdh	-0.3242258	-0.10586554	0.7457670901357027	Olfr5	-0.07006202	-21.661068	0.9441442993478998	Gm37165	0.00693155	-0.40026385	0.9944694674870703	G630055G22Rik	0.07759982	1.6727644	0.9381463832112528
10416	Zmynd15	0.08754988	-0.45642236	0.9302344406177451	Aven	-0.6313627	0.26302478	0.5278034209613479	Gm16998	-0.049764134	-20.02318	0.9603103478515302	Tm4sf19	0.0034218796	-0.33119115	0.9972697405034181	Itgb1bp2	-0.03314531	-0.40686518	0.9735587120727512	Dnah6	-0.1858105	-2.4780567	0.8525933597288609	1700016D06Rik	0.06175827	0.6946772	0.9507553367104694	Gm10373	-0.77067244	-1.7198248	0.4409011140226138	Ddit4l	-0.74506557	-2.544174	0.45623207454168435	Snorc	-0.01972181	-19.020426	0.984265292683938	Tmem250-ps	-0.509956	-0.97766376	0.6100823009538687	4930556M19Rik	0.3306826	0.9618231	0.7408842513420856	Pawr	-0.21575187	0.006815266	0.8291811699882019	Gm12153	-0.03928855	-20.227816	0.9686603348765421	1700120E14Rik	-0.17367157	-22.662823	0.8621235764633193	Gm43948	-0.54396194	-2.3996384	0.5864676781940732	Nek11	-0.23137671	-1.4527445	0.8170221536188313	Gm40649	-0.024258008	-19.867208	0.9806468080317938	Gli1	-0.032582685	-20.86824	0.9740073782025405	Npr1	-0.32426292	-0.31084096	0.7457389828186962	4933424G06Rik	-0.07006202	-21.493689	0.9441442993478998	Taf9	0.0069248173	-0.35628515	0.9944748394579965	Heatr4	0.07759296	1.8634708	0.9381518406931345
10417	Pagr1a	0.08747267	0.30669248	0.9302958113954101	Slc9a3r2	-0.6314182	-2.0288856	0.5277670910571861	Glb1l2	-0.049764134	-20.015823	0.9603103478515302	Gm48283	0.0034218796	-0.15261872	0.9972697405034181	Pde6a	-0.03333491	-0.43246114	0.9734075154815742	Gm47371	-0.18581592	-2.5620148	0.8525891188728798	Gm45738	0.061747976	0.78083676	0.9507635329470413	Pianp	-0.7706993	-1.9349444	0.4408851880178499	Cnrip1	-0.74527013	0.36902836	0.4561084155085453	Vmn2r27	-0.01972181	-18.72892	0.984265292683938	Pex11a	-0.51009834	-0.9322897	0.609982589084278	Ptger1	0.32989308	0.8765017	0.741480758441903	Crtc2	-0.21604003	-0.25431088	0.8289565423578312	Gm49116	-0.03928855	-20.383978	0.9686603348765421	Gm12264	-0.17367157	-22.581285	0.8621235764633193	Kif9	-0.5448834	-24.42347	0.5858337535546856	N4bp3	-0.23166692	-1.7368528	0.8167967192481373	Gm47950	-0.024258008	-20.054737	0.9806468080317938	Tex29	-0.032582685	-20.31021	0.9740073782025405	D11Wsu47e	-0.3244393	-0.14134303	0.7456054776847044	Gm49106	-0.07006202	-21.644499	0.9441442993478998	Ip6k3	0.0069113513	-0.7086115	0.9944855834006	Gm31045	0.07759296	1.6864834	0.9381518406931345
10418	Ppp3r1	0.08742464	-0.13795196	0.9303339812345105	Gm13889	-0.631448	-0.26194036	0.5277476593061852	Gm28723	-0.049764134	-19.78092	0.9603103478515302	Gm47112	0.0034218796	-0.293242	0.9972697405034181	Tnfrsf13c	-0.033486858	-0.4654399	0.9732863444349273	Gm16617	-0.18582132	-2.5825467	0.8525848780211602	4930401C15Rik	0.06172886	0.4644542	0.950778754543065	Nudt14	-0.7707625	-2.068735	0.440847716366053	Pex11a	-0.74527675	-1.6910397	0.4561044268213452	Gm39377	-0.01972181	-18.864063	0.984265292683938	Alkbh4	-0.51049685	-2.339963	0.6097034343656029	Crb2	0.3298639	0.7973471	0.7415027959829175	Hpgd	-0.21653739	-1.966666	0.8285688846123785	Tbx21	-0.03928855	-20.76939	0.9686603348765421	Gm11437	-0.17367157	-22.6573	0.8621235764633193	4732491K20Rik	-0.5448834	-24.48555	0.5858337535546856	Tanc1	-0.2320239	0.10061589	0.8165194557599914	Smim9	-0.024258008	-19.943508	0.9806468080317938	4921509O07Rik	-0.032582685	-20.353462	0.9740073782025405	Pycr1	-0.32473013	-0.59887624	0.7453853280109264	Gm13528	-0.07006202	-21.662441	0.9441442993478998	Acsbg1	0.0069046183	-0.43032995	0.9944909553722767	Gm32184	0.0775861	1.2255872	0.9381572981779213
10419	Gm10389	0.08739263	0.22206765	0.9303594278829436	Cdh24	-0.6321046	-1.1180339	0.5273185640820157	AU021092	-0.049764134	-20.093325	0.9603103478515302	Meioc	0.0034218796	0.013107808	0.9972697405034181	Gm31172	-0.03373025	-0.80794394	0.9730922575841625	Gm20652	-0.18584025	-2.742843	0.8525700350737011	Gm16838	0.06172004	0.4213145	0.9507857799011337	Zfp93	-0.77133137	-3.2290545	0.44051055365181346	Gm28501	-0.7466824	-0.8276088	0.45525528367784496	Gm14569	-0.01972181	-19.112173	0.984265292683938	Tmem8b	-0.5105375	-2.4548929	0.6096749523825834	Gatb	0.32906607	-0.20110235	0.7421057623186433	Rnaset2b	-0.21675298	-1.0378578	0.8284008570954026	Tmem252	-0.03928855	-20.370007	0.9686603348765421	Gm50069	-0.17367157	-22.689747	0.8621235764633193	Stab1	-0.54618067	-25.160418	0.5849417427028805	Vgll2	-0.23228799	-23.224125	0.8163143406394631	Wfikkn1	-0.024258008	-20.037374	0.9806468080317938	Gm13165	-0.032582685	-20.49811	0.9740073782025405	Nudc	-0.32475796	0.38556814	0.7453642509410183	Sstr1	-0.07006202	-21.516779	0.9441442993478998	Maats1	0.0068305563	-0.74485564	0.9945500470771506	Creb3l4	0.0775861	1.3281541	0.9381572981779213
10420	Gm35549	0.08736909	0.2097719	0.9303781386992731	Ifi209	-0.6322997	-24.19502	0.5271910523832438	Sfn	-0.049764134	-19.990803	0.9603103478515302	E230016K23Rik	0.0034218796	-0.3507206	0.9972697405034181	Gm29480	-0.03373294	-0.8177705	0.9730901129869559	Mtg1	-0.18598491	0.1758671	0.8524565942714012	Olfr889	0.061605357	0.10232179	0.9508771099039183	B020010K11Rik	-0.77133137	-3.1278114	0.44051055365181346	Gm26911	-0.74692166	-24.116413	0.4551108585593924	B430319H21Rik	-0.01972181	-19.138779	0.984265292683938	Gm43111	-0.51061475	-0.5356171	0.609620838243945	Zfp383	0.3289223	0.34631944	0.7422144075597659	Pou3f3	-0.21708171	0.15393387	0.8281446718386635	Gm50087	-0.03928855	-20.315687	0.9686603348765421	4930558J18Rik	-0.17367157	-22.545023	0.8621235764633193	Aqp11	-0.54618067	-24.444677	0.5849417427028805	Gm44238	-0.23228799	-23.2591	0.8163143406394631	Esrp1	-0.024258008	-20.199873	0.9806468080317938	Fam186a	-0.032582685	-20.73343	0.9740073782025405	4933436I20Rik	-0.3249467	-1.7886586	0.745221400269735	Gm42744	-0.07006202	-21.519115	0.9441442993478998	Ccdc190	0.0068238233	-1.1907827	0.9945554190518081	8430422H06Rik	0.0775861	1.3940796	0.9381572981779213
10421	Gm37305	0.08733519	0.27303186	0.9304050823423906	Atp8b4	-0.6322997	-24.101519	0.5271910523832438	Gm15609	-0.049764134	-19.730593	0.9603103478515302	Gm40932	0.0034218796	-0.33090732	0.9972697405034181	Gm14327	-0.03373832	-1.0419539	0.9730858237931265	Gm15788	-0.1860417	-0.4879149	0.8524120669399773	4931413K12Rik	0.06125102	0.28798914	0.9511593002661224	Gm46123	-0.77161103	-24.036526	0.4403448362180542	Slc22a22	-0.74692166	-24.085215	0.4551108585593924	Srms	-0.01972181	-18.933725	0.984265292683938	Luzp4	-0.51112103	-23.84428	0.6092663010684166	Vcpkmt	0.32846817	0.4703803	0.7425576972814227	B230118H07Rik	-0.21710946	0.044376343	0.8281230466468519	G730003C15Rik	-0.03928855	-20.380999	0.9686603348765421	Gm4651	-0.17367157	-22.53601	0.8621235764633193	Zdbf2	-0.54623157	-1.1521136	0.5849067747531445	2310068J16Rik	-0.23228799	-23.286263	0.8163143406394631	4933426K07Rik	-0.024258008	-20.128468	0.9806468080317938	Foxc2	-0.032582685	-20.59209	0.9740073782025405	Gm32509	-0.32503027	-23.730536	0.7451581740808342	Gm26568	-0.07006202	-21.61731	0.9441442993478998	Sh3bp5	0.0061976607	-0.41364217	0.9950550137411326	Gm27022	0.077579245	1.573029	0.9381627556656131
10422	Gm49227	0.08733425	-0.1277311	0.9304058307780605	Sst	-0.6322997	-23.798372	0.5271910523832438	Gimap5	-0.049764134	-20.211891	0.9603103478515302	Cyp2t4	0.0034218796	-0.380512	0.9972697405034181	Prr7	-0.03373966	-0.14907637	0.9730847514947908	Eogt	-0.18611875	0.15332136	0.8523516377425575	Crb3	0.06125102	2.2848704	0.9511593002661224	Ankrd55	-0.772123	-1.3370975	0.44004158169378227	H2afy2	-0.74719554	-1.4849874	0.45494554838021695	8030443G20Rik	-0.01972181	-19.16708	0.984265292683938	Gm15458	-0.51112103	-23.92913	0.6092663010684166	Gm16984	0.32806823	1.2630314	0.7428600866083994	Cyb5d1	-0.21721831	-0.9338077	0.8280382106141764	Gm47221	-0.03928855	-20.45405	0.9686603348765421	Evi2	-0.17372753	-0.9315864	0.8620795973659688	Fbxo16	-0.5462485	-1.1310682	0.5848951189858407	Dpysl5	-0.23234603	-0.024997074	0.8162692620793223	Upb1	-0.024258008	-20.243818	0.9806468080317938	Hist1h3g	-0.032582685	-20.340504	0.9740073782025405	Eef1akmt4	-0.32557482	-0.24251398	0.7447460750839685	Gm15912	-0.07006202	-21.807474	0.9441442993478998	Akr1b10	0.006170729	-0.4603205	0.9950765017296489	Gm50401	0.077579245	1.5968777	0.9381627556656131
10423	Gm20753	0.08733425	0.76541495	0.9304058307780605	Rpgrip1	-0.6326577	-0.37123537	0.5269571811020374	Fate1	-0.049764134	-19.794767	0.9603103478515302	Capsl	0.003416537	-0.46636587	0.9972740031870483	Hm629797	-0.033741005	-0.9296923	0.9730836791965036	Ccdc34os	-0.18626206	-0.5443922	0.8522392629433299	BC043934	0.061248075	2.3084855	0.9511616421205276	Acpp	-0.7730521	-1.8591872	0.4394915370378626	Bbs1	-0.74721366	-1.2201233	0.45493459528614744	Gm41071	-0.01972181	-19.7817	0.984265292683938	Pdzd7	-0.51112103	-23.776615	0.6092663010684166	Nron	0.32791823	1.0849577	0.7429734928386555	AC166172.1	-0.21742964	-0.6629745	0.8278735346313034	4930405A10Rik	-0.03928855	-20.960922	0.9686603348765421	Bloc1s1	-0.17376314	-1.1919025	0.862051610890247	Lhx6	-0.5463644	-1.9819825	0.5848154741325428	5930430L01Rik	-0.23247083	-0.081940405	0.8161723452338019	Nkg7	-0.024258008	-20.643885	0.9806468080317938	Rdh9	-0.032582685	-20.51163	0.9740073782025405	Mars2	-0.3256924	0.18391803	0.7446571087499501	Tnni3k	-0.07006202	-21.494864	0.9441442993478998	Susd5	0.00604617	0.11512932	0.9951758837227437	Gm47879	0.077579245	1.3787137	0.9381627556656131
10424	1700001P01Rik	0.08729282	0.5569066	0.9304387620084553	Twist1	-0.63288134	-0.53469706	0.5268111439577267	Usp9y	-0.049764134	-19.898394	0.9603103478515302	Mmp10	0.003416537	-0.7836124	0.9972740031870483	Gm45738	-0.033743694	-1.2121068	0.9730815346000754	Gm30524	-0.18640536	-0.56351095	0.85212689114357	Vmn2r27	0.061245136	2.2350984	0.9511639839753545	Cmya5	-0.77308375	-1.7908981	0.43947283497985756	Tepsin	-0.74760467	-1.6157051	0.45469864197258325	Vsig8	-0.01972181	-19.166729	0.984265292683938	Gm40331	-0.51112103	-23.774054	0.6092663010684166	Oas1g	0.32777658	0.25047788	0.7430806038445066	Gm42196	-0.21745953	-22.658459	0.8278502477290604	Zfp474	-0.03928855	-20.441631	0.9686603348765421	Pnck	-0.17393102	-1.5776407	0.8619196769805996	Zfp3	-0.54645765	-1.4027449	0.5847513734010756	Gm46440	-0.23252596	-0.54399985	0.8161295224069066	Kcne2	-0.024258008	-20.18076	0.9806468080317938	Hspa1l	-0.032582685	-20.575886	0.9740073782025405	Rbm15b	-0.3257357	0.17475586	0.7446243325382211	C920021L13Rik	-0.070243366	-0.12785222	0.9439999576399182	Etaa1os	0.0060192384	-0.02569008	0.9951973717311444	Gpr165	0.077579245	1.416638	0.9381627556656131
10425	C330002G04Rik	0.08697738	0.15256079	0.9306894923229778	BC028528	-0.6330558	-1.3354306	0.5266971986906392	Gm13211	-0.049764134	-19.455902	0.9603103478515302	Gm20711	0.003416537	-0.17922094	0.9972740031870483	Gm35934	-0.033743694	-1.0627018	0.9730815346000754	Zfp433	-0.18649729	-0.6568123	0.8520548051542307	Tshb	0.061239254	1.9141558	0.9511686676862738	Ankrd29	-0.7731122	-1.8604436	0.43945600351831426	Kctd6	-0.7483537	-0.5840158	0.4542468396197068	4930403D09Rik	-0.01972181	-19.66288	0.984265292683938	Ccdc181	-0.5116538	-0.73694277	0.6088933529625729	4930503E14Rik	0.32756618	2.2238667	0.7432397043703001	Ovca2	-0.21745953	-22.629202	0.8278502477290604	AC150683.1	-0.03928855	-20.298	0.9686603348765421	Cplx1	-0.17398189	0.24364905	0.8618796977683447	1500015L24Rik	-0.5487754	-24.660658	0.5831596175695344	Ficd	-0.23264205	-1.4279393	0.8160393708819763	Gm32184	-0.024258008	-20.300325	0.9806468080317938	Mm2pr	-0.032582685	-20.259165	0.9740073782025405	Nhej1	-0.32576045	-1.1886364	0.744605603482009	1810013L24Rik	-0.070361085	0.06202624	0.9439062631291254	4933427D06Rik	0.0059317104	-0.13700235	0.9952672077824235	Ngb	0.077579245	1.3648777	0.9381627556656131
10426	4833438C02Rik	0.08694631	-0.13673238	0.930714191502683	Taf8	-0.6331049	0.16350915	0.5266651274778402	Dntt	-0.049764134	-20.281616	0.9603103478515302	Gm50026	0.003416537	-0.46009508	0.9972740031870483	Gm49162	-0.033749074	-1.3876091	0.9730772454078028	Cd59b	-0.18666764	-0.8407238	0.8519212373234388	A530072M11Rik	0.061239254	-0.18202049	0.9511686676862738	Abl1	-0.7733239	0.5145238	0.4393307142715116	Gm47761	-0.7492199	-23.973812	0.45372469662684467	Eya2	-0.019825174	-1.2243053	0.9841828364399414	Lrrtm1	-0.5116802	-0.26874942	0.6088748505499426	Brdt	0.3267683	-0.30083975	0.743843125745982	Traf1	-0.21745953	-23.072208	0.8278502477290604	Tnni2	-0.03928855	-20.31272	0.9686603348765421	4933428G20Rik	-0.17401749	-1.6005728	0.8618517125302926	Htr2b	-0.5487754	-24.541796	0.5831596175695344	Obsl1	-0.23279877	0.0875968	0.8159176701854838	Gm37799	-0.024258008	-19.776125	0.9806468080317938	Marc1	-0.032582685	-20.431581	0.9740073782025405	Lonrf3	-0.3258935	-2.501901	0.7445049373924968	Rassf4	-0.07049153	-0.39805204	0.9438024403885212	Cers3	0.005857648	-0.31726384	0.9953262998541549	6430573P05Rik	0.07757238	1.26595	0.9381682131562096
10427	Gm10550	0.08690394	-0.07640585	0.9307478723098157	Hoxa4	-0.63344485	-1.4139146	0.5264431882633691	Gm45029	-0.049764134	-19.985079	0.9603103478515302	Gm5592	0.003416537	-0.59531736	0.9972740031870483	Chrm4	-0.033751763	-1.12673	0.9730751008119586	Fam178b	-0.18702725	-0.42515746	0.8516392747433535	Gm14011	0.061236314	1.5414242	0.951171009542366	Hpse2	-0.7737474	-3.3898737	0.439080197320468	Mill2	-0.74937165	-3.270272	0.45363323215891993	Accs	-0.01993026	-0.34620696	0.9840990060984337	Igfbp6	-0.5118022	-0.44764832	0.6087894580422861	Fank1	0.32664123	0.47021028	0.7439392465567418	Gm10457	-0.21745953	-22.626541	0.8278502477290604	Gsx2	-0.03928855	-20.202139	0.9686603348765421	Gm20063	-0.17429982	-0.033796392	0.8616298357123182	A130014A01Rik	-0.5487754	-1.1738893	0.5831596175695344	Gm37422	-0.23290905	-1.7003188	0.8158320316159923	Mybphl	-0.024258008	-20.275076	0.9806468080317938	Slc9a3	-0.032582685	-20.177382	0.9740073782025405	D430020J02Rik	-0.3260451	-0.6680985	0.7443902301926053	Gm43560	-0.07066334	0.0619657	0.9436656996993648	Gm12068	0.005850915	-0.38605353	0.995331671861952	Gm4787	0.07757238	0.5780169	0.9381682131562096
10428	Ggt1	0.086729735	0.36199334	0.9308863391526148	Plk3	-0.6340433	-0.22921468	0.5260525900951423	2010110G14Rik	-0.049764134	-19.979675	0.9603103478515302	Deup1	0.0034138658	-0.49742535	0.9972761345288925	Prelp	-0.033754453	-1.356128	0.973072956216309	Zfp108	-0.18703535	-1.4153929	0.8516329149037201	Gm11872	0.061236314	1.9307078	0.951171009542366	Fhdc1	-0.77402234	-24.135298	0.4389175921946914	Cfp	-0.7493849	-1.0306609	0.45362527921854245	Adhfe1	-0.019992279	-0.15181515	0.9840495325365904	Dnmt3b	-0.5119811	-0.4601171	0.6086642253421887	Fbxo48	0.32644126	0.5747364	0.7440905267322377	Col4a3	-0.21745953	-22.721876	0.8278502477290604	4933421O10Rik	-0.039290812	-0.14795911	0.9686585321865184	Arap3	-0.17434306	-0.5733371	0.8615958555417447	Fstl3	-0.5487754	-24.417833	0.5831596175695344	Col16a1	-0.23316154	0.33636877	0.8156359726493418	Snx31	-0.024258008	-20.003256	0.9806468080317938	Flacc1	-0.032582685	-20.501982	0.9740073782025405	Gm41414	-0.32621217	-23.821098	0.7442638247438428	Exd1	-0.07068243	-0.08957568	0.943650506391859	Gm13008	0.0058307163	-0.4550381	0.995347787886612	Tssk4	0.07757238	1.2050368	0.9381682131562096
10429	Itgb6	0.08669396	0.43538544	0.9309147812497167	Fbxo6	-0.63449824	-0.65259194	0.5257557333945833	Gm3892	-0.049764134	-19.6272	0.9603103478515302	Gm35618	0.0034138658	-0.5420711	0.9972761345288925	C2cd6	-0.033754453	-1.4212979	0.973072956216309	Ctla4	-0.18705428	-1.3325744	0.8516180753154321	Gm17200	0.061233375	1.7113646	0.9511733513988799	Lrrc8e	-0.77402234	-24.035915	0.4389175921946914	Tmub1	-0.74939144	-1.6730963	0.45362130277785173	Gm10550	-0.020135265	-0.08009848	0.9839354687252913	4933412E12Rik	-0.51232475	-0.017744757	0.6084237538067887	Erbb2	0.326435	0.6214867	0.7440952543968911	Hs1bp3	-0.21770073	0.111011796	0.8276622947028429	Tmem17	-0.03944909	-0.12964094	0.9685323442833643	Gan	-0.17454146	0.28255013	0.8614399498087637	A730049H05Rik	-0.5487754	-24.594189	0.5831596175695344	Agbl2	-0.23316444	-0.44117936	0.8156337191650724	Gm33958	-0.024258008	-20.002108	0.9806468080317938	Cd5	-0.032582685	-21.051811	0.9740073782025405	Apol7a	-0.32621217	-23.717844	0.7442638247438428	2310039H08Rik	-0.07071424	-0.3334226	0.9436251842582417	Cyp2s1	0.0058239833	-0.4067668	0.9953531598952542	Gpr55	0.07757238	0.9719688	0.9381682131562096
10430	Capns2	0.08667701	0.30135253	0.9309282538528246	Fpgs	-0.63458866	-0.24403907	0.5256967096039662	Fbp2	-0.049764134	-19.990788	0.9603103478515302	Gm50011	0.0034138658	-0.5011734	0.9972761345288925	Gm16838	-0.033757143	-1.5461323	0.973070811620854	Gm29123	-0.1870651	-1.4365737	0.8516095955742841	Ift122	0.061156917	-0.11795246	0.9512342398161924	Gm44257	-0.77402234	-24.014791	0.4389175921946914	Klhl33	-0.74946404	-2.2896144	0.45357756322818565	Dcst1	-0.020400565	0.13523069	0.9837238331278213	Nanp	-0.51255655	-1.0713965	0.6082615661450762	Chtf8	0.3261621	1.2075092	0.7443017051568774	Tmem17	-0.21773061	-0.31102607	0.8276390091741126	Gm42705	-0.039483003	-0.3615837	0.9685053041208017	Wdr20	-0.17461269	0.25620258	0.8613839849647202	Ttc38	-0.5489393	-1.8385813	0.5830471065070956	1700022I11Rik	-0.23355043	-23.27084	0.8153340193525052	Ankrd2	-0.024258008	-20.068968	0.9806468080317938	Pou2f3	-0.032582685	-20.343477	0.9740073782025405	Ednrb	-0.32621217	-24.27739	0.7442638247438428	Fcsk	-0.07086696	0.08558922	0.9435036388103618	Gm10062	0.0058105174	-0.58850646	0.9953639039131702	Gm33696	0.07757238	1.4921899	0.9381682131562096
10431	D630044L22Rik	0.08666006	0.18086798	0.9309417264757249	Spsb3	-0.63500744	-0.13002065	0.525423557918687	Slco6c1	-0.049764134	-19.726042	0.9603103478515302	Spata25	0.0034138658	-0.61047643	0.9972761345288925	AY074887	-0.033759832	-1.5865849	0.9730686670255937	Suv39h1	-0.18716514	0.19084345	0.8515311587820902	Gm12971	0.061149567	0.1945667	0.9512400944867125	Gm49959	-0.77402234	-24.190691	0.4389175921946914	Ppil6	-0.74949044	-3.6747744	0.45356165852737973	Cldn15	-0.020407455	-0.093014166	0.9837183361145132	Syt5	-0.51257074	-1.0783757	0.6082516078813828	Gm26873	0.3260621	0.7557597	0.7443773558379108	Cd200r1	-0.21777971	-1.3268363	0.827600754705839	Gm4211	-0.039503355	-0.3588345	0.9684890800406429	Sardh	-0.17486194	-0.16111992	0.8611881134930257	Trp53rka	-0.5489591	-1.9560392	0.5830335282704164	Ppef2	-0.23355043	-23.308424	0.8153340193525052	Gpr6	-0.024258008	-20.054667	0.9806468080317938	Hoxc5	-0.032582685	-20.378332	0.9740073782025405	Nap1l2	-0.32621217	-23.7947	0.7442638247438428	Gm15991	-0.07087969	0.015797053	0.9434935100823766	2010001K21Rik	0.0057431883	-0.99402887	0.9954176240153211	Gm29050	0.07757238	1.2423542	0.9381682131562096
10432	Hist1h2ad	0.086601675	0.0680745	0.93098813232827	Egf	-0.6351923	-0.14572549	0.5253030233294416	Acaa1b	-0.049764134	-19.660332	0.9603103478515302	Clec10a	0.0034138658	-1.0126863	0.9972761345288925	Gpc2	-0.033762522	-1.4567194	0.9730665224305282	Gm20234	-0.18724625	-1.9775013	0.8514675624611455	Rtel1	0.06105841	-0.10513936	0.9513126926197211	Slc25a20	-0.7753275	-0.18637308	0.43814615718090977	Hebp1	-0.7499161	0.19584808	0.45330523867610006	Chrna1	-0.020424683	-0.25751942	0.9837045935846256	Sertm1	-0.51295304	-23.796406	0.6079841845521485	Ankrd27	0.3260017	-0.18463838	0.7444230626530057	Slc12a8	-0.2178843	-0.6542037	0.8275192574200375	Gm11542	-0.039528225	-0.5702438	0.96846925062705	1700094M23Rik	-0.17511883	-22.747318	0.8609862548892708	Gm4673	-0.54897606	-2.0450344	0.5830218898992128	Zfp142	-0.23358816	0.15121925	0.8153047268345606	Ttll6	-0.024258008	-20.112474	0.9806468080317938	Tcaf3	-0.032582685	-20.523815	0.9740073782025405	S1pr1	-0.32621217	-24.228455	0.7442638247438428	Lbhd1	-0.070956044	-0.020176325	0.9434327379063895	B230206H07Rik	0.0057431883	-1.1618663	0.9954176240153211	Gm47595	0.07757238	1.1296886	0.9381682131562096
10433	Bnipl	0.08653577	-0.017319348	0.9310405263147303	Gm765	-0.6353396	-23.537052	0.5252069429540617	Cyp4f14	-0.049764134	-20.22156	0.9603103478515302	Gm40662	0.0034111945	-0.36899236	0.9972782658707562	5730403I07Rik	-0.033762522	-1.6901511	0.9730665224305282	Slc13a3	-0.18730573	-2.061776	0.8514209257729963	A930007I19Rik	0.061046645	-0.1945379	0.9513220601502007	Tmem240	-0.7755345	-1.9817215	0.43802388262200376	Sh2d3c	-0.74999034	-2.1150718	0.4532605226647336	Boll	-0.020428129	-0.34066188	0.9837018450792282	Svopl	-0.51295304	-24.1055	0.6079841845521485	4930534D22Rik	0.325533	1.8482863	0.7447777150685391	Ackr4	-0.217927	-0.5194551	0.8274859937554409	4632411P08Rik	-0.039541792	-0.5598927	0.9684584345914884	Gm15169	-0.17511883	-22.628347	0.8609862548892708	Ccndbp1	-0.54904956	0.0772309	0.5829714582094265	Gm49768	-0.23359977	-0.38296616	0.8152957138040493	Dppa2	-0.024258008	-19.980736	0.9806468080317938	Gm16553	-0.032582685	-20.332289	0.9740073782025405	Birc3	-0.32622147	-0.8312944	0.7442568024208838	Pcdhb20	-0.07098786	0.6285989	0.9434074162635545	Sh3bp1	0.0057364553	-0.60899556	0.9954229960266826	Gm40649	0.07757238	1.3123941	0.9381682131562096
10434	Gm41556	0.0861949	-0.115616366	0.9313114828371146	Cdo1	-0.6354637	-0.79563266	0.5251260401400861	Gm43614	-0.049764134	-19.848356	0.9603103478515302	Gm31108	0.0034111945	-0.6931954	0.9972782658707562	Nxpe5	-0.03376521	-1.7942301	0.9730643778356574	4930452A19Rik	-0.18734899	-21.831484	0.8513870085079743	Gm45235	0.061002538	0.6233404	0.9513571884493957	9930104L06Rik	-0.77554244	-0.91659343	0.438019216042963	Lamp5	-0.7501487	-0.12184134	0.45316513682866233	Tcp11	-0.020428129	-0.20122658	0.9837018450792282	Wdr38	-0.5133983	-1.5230083	0.6076727309367924	Gata4	0.32551634	1.859599	0.744790325928913	Hs3st1	-0.21811056	-0.0035759422	0.8273429635248206	F630040K05Rik	-0.039573446	-0.77590925	0.9684331971977451	Oprk1	-0.17511883	-22.616123	0.8609862548892708	Mib2	-0.549547	-0.4320622	0.5826301279795438	Sh2b2	-0.2336578	-0.6336122	0.8152506490181339	Gm27232	-0.024258008	-20.05104	0.9806468080317938	Gm9752	-0.032582685	-20.64756	0.9740073782025405	Ifrd2	-0.32662368	0.08765534	0.743952522191751	Glud1	-0.071175575	0.050513238	0.9432580197357812	Gm44710	0.0057364553	-0.96454483	0.9954229960266826	Gm9993	0.07747633	-0.57172036	0.9382446183294083
10435	Gm50145	0.086151585	0.4381468	0.9313459143471566	Gemin2	-0.6355697	0.18141554	0.5250569407042927	Gm29296	-0.049764134	-19.79598	0.9603103478515302	Pgam2	0.0034111945	-1.0254745	0.9972782658707562	Gm26838	-0.03376521	-1.591436	0.9730643778356574	Map3k21	-0.18734899	-21.583181	0.8513870085079743	Pak4	0.06096284	-0.12378016	0.9513888039994891	Gm12227	-0.7758205	-2.424159	0.43785497067903356	Zfp488	-0.7508565	-0.065825604	0.45273901986030995	Kcnj14	-0.020431574	-0.25484127	0.9836990965740242	Gm15494	-0.51416075	-2.3866365	0.6071395853008954	Gm12264	0.32537884	1.0047053	0.7448943681370638	Synm	-0.21818955	-0.3875102	0.8272814290244568	Dpep2	-0.03960058	-0.96472555	0.9684115651711271	Gm11638	-0.17511883	-22.564325	0.8609862548892708	Apbb3	-0.5495526	-0.7529121	0.5826262497629485	Terb1	-0.23373327	-1.2200792	0.8151920657101693	8430422H06Rik	-0.024258008	-20.202467	0.9806468080317938	Gm10714	-0.032582685	-20.850101	0.9740073782025405	Lrch4	-0.32685575	-1.019546	0.7437769940857604	Gm28513	-0.07121057	-21.88374	0.9432301663664615	Pomt1	0.0056724926	-0.36693627	0.9954740301449316	Dmrta2	0.07729453	-0.1858976	0.938389243963346
10436	4930547M16Rik	0.086039536	0.07177131	0.9314349877625763	Fam131b	-0.63574547	-2.6209042	0.524942347023396	4930474M22Rik	-0.049764134	-19.929243	0.9603103478515302	Gm8237	0.0034111945	-0.3617533	0.9972782658707562	Slamf9	-0.0337679	-1.8193659	0.9730622332409813	C030004G16Rik	-0.18734899	-21.770256	0.8513870085079743	Ndufb1-ps	0.06062173	-0.19868097	0.9516604666891523	Lypd6b	-0.77588373	-2.5172307	0.43781764712870586	Ajuba	-0.7515181	-24.080263	0.4523409194335525	Cited4	-0.02043502	-0.38665667	0.9836963480690138	Siah1b	-0.51421773	-2.5875418	0.6070997854746898	Snapc5	0.32518926	0.2304387	0.7450378279052748	Gm37168	-0.21833684	-1.8017466	0.8271666783296174	Gm16536	-0.039618667	-0.2213107	0.9683971438329604	Amelx	-0.17511883	-22.633059	0.8609862548892708	Lingo3	-0.55023664	-1.8213739	0.5821570745061921	Pde5a	-0.2337913	-1.0188028	0.815147002330167	Gm49937	-0.024258008	-19.937794	0.9806468080317938	Gm20036	-0.032582685	-20.52383	0.9740073782025405	9030025P20Rik	-0.32727963	-1.7524434	0.7434563971214643	Xirp2	-0.07121057	-21.50629	0.9432301663664615	Nr4a3	0.0050429637	-0.45299733	0.9959763142638658	Otogl	0.07718819	0.16250329	0.9384738372576006
10437	Wnt16	0.08564312	0.41728038	0.9317501199245902	Stx11	-0.6357506	-0.42504945	0.5249389768148542	Lhx5	-0.049764134	-20.005688	0.9603103478515302	Col14a1	0.0031280413	-0.5303418	0.9975041882154261	Gm36913	-0.03377059	-1.6265806	0.9730600886465	Fcnaos	-0.18734899	-21.827814	0.8513870085079743	Gm48512	0.06047323	0.05037423	0.95177873539295	Gm21798	-0.77618235	-3.5091248	0.437641318109816	Gm6880	-0.7515181	-24.081345	0.4523409194335525	Aqp9	-0.02044191	-0.39872715	0.9836908510595734	Caskin2	-0.51422584	-2.6949518	0.6070940998803425	Rsph3b	0.32488722	-0.07247342	0.7452664359170914	Cyb5d2	-0.21836671	0.050513398	0.8271433960301747	Uckl1os	-0.039632235	-1.0252019	0.9683863278361174	Eqtn	-0.17517988	-0.58229774	0.8609382898231857	9230114K14Rik	-0.55137	-24.421585	0.5813800281932151	Zbtb48	-0.23386675	-1.3253397	0.8150884208503828	Olfr78	-0.024258008	-19.597773	0.9806468080317938	Gm50311	-0.032582685	-20.486006	0.9740073782025405	Gm9967	-0.3273941	-23.810032	0.7433698201651178	Gm50217	-0.07121057	-21.637241	0.9432301663664615	Rwdd2a	0.0050328644	0.29547465	0.9959843723113876	Myo1h	0.07716761	0.21006593	0.9384902102334932
10438	Gm14817	0.0855998	0.31988883	0.9317845530666109	Olfml2b	-0.6359781	-0.979868	0.5247906986060853	Gm30124	-0.049764134	-19.82218	0.9603103478515302	Man2b2	0.0030625956	-0.27020207	0.9975564061449756	Dnase1	-0.03377328	-2.0981486	0.9730579440522135	Esrrb	-0.18734899	-21.680607	0.8513870085079743	4930470G03Rik	0.06026739	0.4991754	0.9519426739659814	Dbx2	-0.7764336	-24.362339	0.43749300947688774	Zfp87	-0.7517837	-0.941711	0.4521811392711179	4930440I19Rik	-0.02044191	-0.57304645	0.9836908510595734	Scg2	-0.514234	-0.48095497	0.6070884143097734	Gm19325	0.32472265	0.5726968	0.7453909973111884	Aoc2	-0.21872106	-2.6602309	0.8268673460660537	Gm15527	-0.039636757	-1.1048864	0.9683827225051287	Gm12709	-0.17518751	-0.8432315	0.8609322942259865	Vgf	-0.5513757	-1.061121	0.5813761538665542	Cep350	-0.23389868	0.1642679	0.8150636366893454	G630055G22Rik	-0.024258008	-19.777824	0.9806468080317938	Serpina3m	-0.032582685	-20.470236	0.9740073782025405	Gm17130	-0.3273941	-23.90129	0.7433698201651178	Acan	-0.07121057	-21.686512	0.9432301663664615	A530083I20Rik	0.0050294977	-0.33151776	0.9959870583273193	Rbp1	0.07698923	-0.28383803	0.9386321104464463
10439	Mc5r	0.08548116	0.121442854	0.9318788705874749	Jmjd4	-0.6360001	-0.49728334	0.5247763774150178	Gm49957	-0.049764134	-19.87363	0.9603103478515302	Vwa3b	0.0030265336	-0.58020186	0.9975851792943162	Olfr455	-0.034464452	-0.38848794	0.9725067898223448	A430108G06Rik	-0.18734899	-21.647532	0.8513870085079743	Gsg1	0.060161527	0.24715398	0.9520269860244677	Asb1	-0.77650946	-1.0630518	0.4374482427439198	Inpp5e	-0.7519339	-1.4045959	0.45209084285655055	A830005F24Rik	-0.020455692	-0.6158518	0.9836798570430161	Cnnm4	-0.5144088	-0.38135076	0.6069661802944785	Ccng1	0.324531	-0.21064867	0.7455360645396265	Gm16278	-0.21903911	-0.49344197	0.8266195844972932	Gm49876	-0.03970459	-1.5115652	0.9683286426178864	5430427M07Rik	-0.17532487	-1.4093578	0.8608243748472569	Naga	-0.5517488	-1.4320998	0.5811204750105824	Abcg1	-0.23450524	0.013427009	0.8145927728182655	A930006L05Rik	-0.024445072	-0.04437759	0.980497596609999	Gm17079	-0.032582685	-20.288345	0.9740073782025405	Rhd	-0.3273941	-23.762728	0.7433698201651178	1700055D18Rik	-0.07121057	-21.628399	0.9432301663664615	Zfp772	0.0049554356	-0.07884775	0.9960461506892678	Thap1	0.07689319	-0.33987826	0.9387085190608686
10440	Pigo	0.08512994	7.758503e-05	0.9321580859934345	Klhl25	-0.6360207	-0.68965816	0.5247628988297686	Dalir	-0.049764134	-19.705856	0.9603103478515302	Hist2h2be	0.0029544097	-0.16286573	0.9976427256023811	St6galnac2	-0.034494035	-0.606098	0.9724831998545987	Gm13327	-0.18734899	-21.781439	0.8513870085079743	Prrt4	0.060161527	0.329123	0.9520269860244677	Plcd1	-0.7771462	-1.4668611	0.43707249271546955	Gmppb	-0.7519602	-2.5571198	0.45207496761750954	Kctd14	-0.020455692	-0.58056486	0.9836798570430161	Megf11	-0.51453286	-0.20785263	0.6068794860879156	Bnipl	0.32448098	1.2126439	0.7455739096485661	6330576A10Rik	-0.2191992	-22.665348	0.8264948788272262	Fv1	-0.03970459	-1.5953106	0.9683286426178864	Drd1	-0.17549528	-0.8513935	0.8606904784900845	B3gnt5	-0.55177706	-0.36379126	0.5811011075444285	Gabrr2	-0.23481286	-23.398191	0.8143539870629528	Atp2b4	-0.024445072	-0.054031067	0.980497596609999	Gm49801	-0.032582685	-20.387493	0.9740073782025405	Slc26a4	-0.3273941	-23.745256	0.7433698201651178	Gm45425	-0.07121057	-21.640276	0.9432301663664615	Gm15902	0.0049184044	-0.07400567	0.9960756968783953	Angptl3	0.0768726	-0.4481983	0.9387248924088297
10441	Mrpl16	0.08512806	-0.13062283	0.9321595831495111	Gm30541	-0.6362896	-1.7079151	0.5245876933550833	Gm26619	-0.049764134	-19.759003	0.9603103478515302	Kif26a	0.0026525576	-0.55751896	0.9978835676879584	1700025N21Rik	-0.034569338	-0.6348924	0.9724231527726438	Il1r2	-0.18734899	-22.157495	0.8513870085079743	Gm24474	0.060099777	0.13413131	0.952076168306619	Tsen54	-0.7776787	-0.8943993	0.4367584226398423	Ogg1	-0.7520427	-2.0778942	0.45202535952655387	Gm16193	-0.020459138	-0.1685292	0.9836771085393609	Gm47343	-0.514785	-23.925354	0.6067032722964922	4930592A05Rik	0.32424352	0.6506799	0.7457536822989506	Usp27x	-0.2191992	-22.651148	0.8264948788272262	Spin2c	-0.039709114	-0.25050542	0.9683250372972463	Tll1	-0.17551817	-0.9005178	0.8606724927172529	Gm9929	-0.5525345	-0.51305366	0.5805821720045357	Erbb2	-0.23481286	-23.2018	0.8143539870629528	Fhl4	-0.024704548	-0.63831407	0.980290627058883	Tnip3	-0.032582685	-21.250273	0.9740073782025405	Gm32442	-0.3273941	-23.653852	0.7433698201651178	Ces5a	-0.07121057	-21.682987	0.9432301663664615	4930539J05Rik	0.0048241434	-0.33901763	0.9961509053839991	Elp5	0.07679027	-0.4606788	0.9387903860596594
10442	Tmem38b	0.08512618	-0.12927972	0.9321610803058277	1700030K09Rik	-0.636583	0.2818085	0.5243965177331034	2310008N11Rik	-0.049764134	-20.213936	0.9603103478515302	Col7a1	0.0022732392	-0.15370005	0.9981862190751075	Prickle4	-0.034582783	-0.7899093	0.9724124300958765	Gm8369	-0.18734899	-22.4325	0.8513870085079743	Tsks	0.060096834	0.22552083	0.9520785103246091	Itgb4	-0.77825236	-2.3886142	0.43642026711021653	5430402O13Rik	-0.75221264	-1.0326291	0.4519231765588806	Gm15958	-0.02046603	-0.90381557	0.9836716115326318	A930003O13Rik	-0.514785	-23.979156	0.6067032722964922	Ttc38	0.32414353	0.07428849	0.7458293801885079	Veph1	-0.2191992	-22.851824	0.8264948788272262	Slc23a1	-0.03997592	-0.6883674	0.9681123245279116	Zfp983	-0.17571403	0.10044609	0.8605186173934665	Serpina1b	-0.5526674	-24.48398	0.5804911870268947	Gm14091	-0.23481286	-23.194366	0.8143539870629528	Slc13a3	-0.024843339	-1.3240405	0.9801799229589852	Folr1	-0.032582685	-20.65489	0.9740073782025405	Gm44167	-0.3273941	-23.689085	0.7433698201651178	Gm17133	-0.07121057	-21.681404	0.9432301663664615	Slc26a6	0.004783746	-0.4644965	0.9961831376111946	Gm43332	0.07657417	2.1449878	0.9389623088618994
10443	Gm17090	0.0850565	-0.028816449	0.9322164752582252	Zfp866	-0.63684404	0.3214688	0.5242264267155294	Gm12198	-0.049764134	-19.72916	0.9603103478515302	Gm8369	0.0021717316	-1.1687175	0.998267210337453	Clec3b	-0.03458816	-0.77516806	0.9724081410265656	Gm43507	-0.18734899	-21.67118	0.8513870085079743	Ccpg1os	0.05995422	0.02276626	0.9521920986935626	1300017J02Rik	-0.7785747	-3.2864206	0.43623029552760817	Gm19938	-0.7522638	0.27785143	0.4518924250187586	Zbtb32	-0.02046603	-0.9857792	0.9836716115326318	Rab33a	-0.514785	-23.966423	0.6067032722964922	Hist1h2bl	0.32374564	0.69977176	0.7461306190066876	Gm14409	-0.2191992	-22.683031	0.8264948788272262	Gm48770	-0.04002114	-0.6871578	0.9680762717406005	Rgp1	-0.1757242	-0.044027273	0.8605106240147897	Gm36992	-0.5526674	-24.577164	0.5804911870268947	Slc15a3	-0.23481286	-23.712288	0.8143539870629528	Apoc1	-0.024843339	-1.4485037	0.9801799229589852	Gm11627	-0.032582685	-20.541227	0.9740073782025405	Abi3	-0.3273941	-24.554884	0.7433698201651178	Gm16141	-0.07121057	-21.912542	0.9432301663664615	Tor1b	0.0045615593	-0.35746494	0.996360414970702	1700007K13Rik	0.07655359	1.6263884	0.9389786826106195
10444	Gm41669	0.0849661	2.5013492	0.9322883394694392	Lrguk	-0.6372008	0.028402705	0.5239940708432678	1600002D24Rik	-0.049764134	-19.955166	0.9603103478515302	4930588J15Rik	0.0019553597	-0.2555732	0.9984398496657296	Gm14817	-0.03460161	-0.8653065	0.9723974183567797	Gm17750	-0.18734899	-22.009981	0.8513870085079743	4933407L21Rik	0.0598116	1.0620681	0.9523056880337675	Pyroxd2	-0.778818	-1.1810939	0.4360869171840598	Gm15886	-0.7522968	-1.0252001	0.45187258594333324	F7	-0.020476365	-0.95498645	0.983663366023992	2810455O05Rik	-0.514785	-23.786001	0.6067032722964922	Gm49460	0.3236998	1.8043808	0.7461653191647541	Adamts15	-0.2191992	-22.671032	0.8264948788272262	Catsperz	-0.04006636	-0.719188	0.9680402190185383	Paqr3	-0.17594294	0.26506603	0.8603387698311562	Bok	-0.5526674	-24.407959	0.5804911870268947	Il12rb2	-0.23481286	-23.398907	0.8143539870629528	Med6	-0.025145054	-0.10062236	0.9799392631919794	Frg2f1	-0.032716095	-0.4777368	0.9739009880845791	Rfc5	-0.32762927	0.32525784	0.7431919965958432	Pkd2l1	-0.07121057	-22.163565	0.9432301663664615	Gm48623	0.0044336338	-0.880056	0.996462483835515	Gm12648	0.076550156	-0.26928034	0.9389814115712478
10445	Gm10440	0.08495857	2.3004594	0.9322943281786297	Gpr146	-0.63721114	-0.66759115	0.5239873366779031	Dytn	-0.049764134	-19.872826	0.9603103478515302	Plin4	0.0018725508	-0.7809736	0.998505921527182	Gm30122	-0.03460968	-0.89450294	0.9723909847573029	1700026F02Rik	-0.18734899	-21.714178	0.8513870085079743	4931414P19Rik	0.05966457	-0.18090408	0.9524227914606889	Sema3c	-0.7797282	-1.5428572	0.4355508858263324	Ric3	-0.75235456	0.15954877	0.4518378687463398	Gm20098	-0.020476365	-0.9035486	0.983663366023992	Spag6	-0.514785	-23.776108	0.6067032722964922	Calr3	0.3236623	0.7129744	0.7461937105860722	Plac8	-0.2191992	-23.15879	0.8264948788272262	Trdn	-0.040179417	-1.2284056	0.9679500874993305	Arl8a	-0.17618203	0.1629535	0.8601509367774984	Zfp13	-0.5526674	-24.409365	0.5804911870268947	Fbxo48	-0.23481286	-23.24851	0.8143539870629528	Pabpc5	-0.025392462	-0.6908083	0.9797419235444675	Tyrobp	-0.03289802	-0.8260638	0.9737559113997133	Rab26os	-0.32764164	-0.9857314	0.7431826378400219	Gm29387	-0.07121057	-21.569956	0.9432301663664615	Mmgt1	0.0042316457	-0.4297322	0.9966236453182196	Fam81b	0.07654673	1.8761753	0.9389841405325928
10446	Gm45459	0.08495668	2.0489953	0.9322958253565262	Cage1	-0.637405	-1.4567105	0.523861079292949	Gm43242	-0.049764134	-20.650496	0.9603103478515302	Hist1h1b	0.0018698795	-0.4320947	0.9985080528777244	Gm9873	-0.034620434	-0.3632098	0.9723824066274617	6030407O03Rik	-0.18734899	-22.138708	0.8513870085079743	Map7d3	0.0596381	0.31719434	0.9524438701867061	Gm19967	-0.77973765	-0.37788713	0.43554530416727466	Tmprss11f	-0.7538163	-24.28502	0.45095953017309565	4921523L03Rik	-0.020476365	-1.1983584	0.983663366023992	Lcn2	-0.51574266	-2.0303605	0.6060341525848224	Gm49041	0.3235165	0.8888808	0.7463041249442048	Paqr5	-0.2191992	-22.855738	0.8264948788272262	Slc14a2	-0.04056606	-0.23085177	0.9676418408051053	Dok3	-0.17635499	-0.59266454	0.8600150624786258	Zfp984	-0.55286527	-2.080287	0.5803556898687601	Myo7b	-0.23481286	-23.17313	0.8143539870629528	Acrv1	-0.025470909	-19.893515	0.979679352695009	Pkd2l2	-0.03297079	-0.09273785	0.9736978809686154	Mus81	-0.32778704	-0.54670596	0.7430726753021064	Gm28750	-0.07121057	-21.597055	0.9432301663664615	BC048403	0.0037839059	-0.3582325	0.9969808870864774	Bglap3	0.07652614	1.6091338	0.9390005143157094
10447	Padi4	0.0849435	1.693891	0.9323063056085082	Hcrtr2	-0.6375291	-4.266569	0.5237802827539295	Gzma	-0.049764134	-20.604578	0.9603103478515302	Olfr543	0.0018565232	-0.3893418	0.998518709630596	4732487G21Rik	-0.03464464	-1.0438485	0.9723631058470013	Ccl6	-0.18734899	-22.414862	0.8513870085079743	Gm26793	0.05918525	1.1061592	0.952804555752544	Phyh	-0.7800537	-0.010953378	0.43535927247787365	Adat2	-0.7538163	-24.075966	0.45095953017309565	Gm11630	-0.020479811	-0.8594566	0.9836606175214997	Gm49417	-0.5160619	-1.1882316	0.6058111860818055	Borcs7	0.32347065	-0.07700534	0.7463388276755372	Gm48972	-0.2191992	-22.629696	0.8264948788272262	Gm48653	-0.04062711	-0.28836718	0.9675931707152114	Gm17546	-0.17656611	-22.651173	0.8598492215248877	Ggact	-0.55296415	0.42237645	0.5802879468471815	Mmachc	-0.23481286	-23.202375	0.8143539870629528	4930578M07Rik	-0.025470909	-20.200325	0.979679352695009	Tspan33	-0.033143617	-0.28966913	0.9735600592533334	Dmwd	-0.3279603	0.29786846	0.742941662951243	Tnfrsf4	-0.07121057	-21.945127	0.9432301663664615	4930533B01Rik	0.0036425143	-0.70064306	0.9970937004055895	Pde6g	0.07652614	1.6253353	0.9390005143157094
10448	Gm10640	0.0849435	1.5524313	0.9323063056085082	C230038L03Rik	-0.63765574	-1.4623171	0.5236978095457963	Ggnbp1	-0.049881548	-0.11146136	0.9602167825944509	Pcdhb8	0.0015146025	0.013665247	0.9987915225887721	Gm45732	-0.034800623	-0.43378848	0.9722387234283154	Sfrp4	-0.18734899	-21.837307	0.8513870085079743	Gm20420	0.059182312	1.0816934	0.9528068978982787	Crip2	-0.780109	-1.7166058	0.43532672164643693	Tead4	-0.7538163	-24.139034	0.45095953017309565	Tesmin	-0.020490147	-1.4207646	0.983652372015187	Fam189a2	-0.51608425	-2.6392572	0.6057955656015184	Fzd5	0.323454	0.8949489	0.7463514469781221	1700024B05Rik	-0.2191992	-22.69948	0.8264948788272262	Furin	-0.040722076	-0.24642216	0.9675174619264921	Gm49227	-0.17656611	-22.695421	0.8598492215248877	Plpp7	-0.5533853	-0.588121	0.5799995965988284	Zfp455	-0.23481286	-23.305399	0.8143539870629528	Gm31251	-0.025470909	-20.10817	0.979679352695009	Pzp	-0.033195164	-0.42277557	0.9735189546838839	Tgif1	-0.3280717	0.052908055	0.7428574446566318	Adgrg2	-0.07121057	-21.82337	0.9432301663664615	Vip	0.0036088498	-0.8716464	0.997120560728312	Gm45486	0.07651928	1.5401648	0.9390059722491463
10449	Ocm	0.08494162	1.4362043	0.9323078027883208	Fgf5	-0.6383795	-23.35493	0.5232266618740856	Gm44386	-0.05007101	-0.18564332	0.9600658034493565	Gm10382	0.001469191	-0.27451468	0.9988277555711016	Gm36041	-0.034806002	-19.523827	0.9722344343914204	Tbx3os1	-0.18734899	-22.224949	0.8513870085079743	Pvrig	0.05916761	0.95486987	0.9528186086330657	Klc3	-0.78105235	-3.6519961	0.4347717137660959	Gm7324	-0.7538163	-24.16585	0.45095953017309565	Gm12737	-0.020503929	-1.6352609	0.9836413780094865	Jmjd4	-0.51615745	-0.6978387	0.6057444452903225	Xrcc3	0.32325608	0.33063477	0.7465013063955847	Zfp235	-0.21928886	-0.15366098	0.8264250455632847	1810059C17Rik	-0.040925574	-20.525381	0.9673552297945728	Gm26953	-0.17656611	-22.432266	0.8598492215248877	Emc9	-0.55363405	-0.8875775	0.5798293273399459	Gm19500	-0.23496667	-1.100181	0.814234600651983	Gm21859	-0.025470909	-20.301851	0.979679352695009	Gstm6	-0.033255804	-0.48824388	0.9734705964569371	Ciart	-0.32857603	-23.725672	0.7424761614601609	Gm10545	-0.07121057	-21.631012	0.9432301663664615	Ecscr	0.0035953838	-0.98497766	0.9971313048583164	Gm14488	0.076512426	1.5109576	0.9390114301854483
10450	Hal	0.08494162	1.7430677	0.9323078027883208	Chst15	-0.6383795	-23.531992	0.5232266618740856	Comtd1	-0.050203096	0.23366103	0.9599605441881904	Gm15929	0.0014291222	-0.38563177	0.9988597258516375	Gm35618	-0.034806002	-19.147131	0.9722344343914204	Nkapl	-0.18734899	-21.824371	0.8513870085079743	Gm35455	0.059161726	0.97350824	0.952823292929833	Bend7	-0.7812562	-24.24673	0.4346518411411162	Ephb4	-0.75395817	-3.3570147	0.4508743253227202	Gldc	-0.020581452	-0.29001856	0.9835795367853685	Vps39	-0.5161981	0.52372074	0.6057160459519642	Gm31036	0.32282487	1.3057714	0.7468278753759641	H6pd	-0.21954073	-0.40800878	0.8262288546942366	Sell	-0.040925574	-21.06442	0.9673552297945728	4930447A16Rik	-0.17656611	-22.681335	0.8598492215248877	Grk3	-0.5536849	0.29226744	0.5797945024250146	Prss48	-0.23504503	-0.41415483	0.8141737828183369	Gm40055	-0.025470909	-19.59056	0.979679352695009	Tmem98	-0.03352263	-1.4719095	0.9732578214193374	Tmem74	-0.32857603	-23.749977	0.7424761614601609	Gm8797	-0.07121057	-21.534496	0.9432301663664615	Gm9776	0.003588651	-0.6521569	0.9971366769235138	Gm49123	0.076512426	1.2521148	0.9390114301854483
10451	Dmrta2os	0.084937856	1.5866035	0.9323107971486645	Lama3	-0.6383795	-23.720982	0.5232266618740856	Sox2ot	-0.05024579	-0.030263066	0.959926521141845	Gm12979	0.0014211084	-0.5169666	0.998866119907966	Gm36660	-0.034806002	-19.611692	0.9722344343914204	4921516A02Rik	-0.18807498	-0.7835152	0.8508178754659846	Sgcg	0.059158787	0.9196997	0.952825635078828	Ubap1l	-0.7812562	-24.092974	0.4346518411411162	Fbxw9	-0.7540605	-1.2235657	0.4508129042240562	Mycbp	-0.020638302	-0.13649006	0.9835341866170375	Id4	-0.5164055	-1.3078026	0.6055712185999533	Gm45371	0.32275614	2.929936	0.7468799413005526	Gm20045	-0.21997406	0.16029164	0.825891365286019	Gm42864	-0.040925574	-20.10364	0.9673552297945728	Gm26581	-0.17656611	-22.666058	0.8598492215248877	Oaf	-0.55396473	-24.490578	0.5796029829296081	Fank1	-0.23506245	-1.2207861	0.8141602678962949	Gm15351	-0.025470909	-19.993937	0.979679352695009	Als2cl	-0.033546884	-1.7180673	0.9732384783282462	Kcnk4	-0.32857603	-23.651863	0.7424761614601609	Gmfg	-0.071337834	-0.9065983	0.9431288819725289	Minar1	0.003575185	-0.8107985	0.9971474210542977	Opn4	0.076512426	1.2343916	0.9390114301854483
10452	Gm16341	0.08492655	1.3249731	0.9323197802354432	Ccnb1ip1	-0.63844025	-2.3846982	0.5231871290208383	Fam169b	-0.05040323	-0.48651123	0.9598010617897321	Tmem274	0.0010124062	-0.050569188	0.9991922168682025	Gm6117	-0.034806002	-19.132093	0.9722344343914204	Ddias	-0.1880912	0.1179077	0.8508051582956992	Gm47391	0.05911468	0.47868717	0.9528607673626341	Mmp11	-0.7812562	-24.13178	0.4346518411411162	Pdzk1	-0.7540902	-2.4771974	0.4507950731795103	Ano2	-0.02088982	-0.28876293	0.9833335471188249	Cyp2j8	-0.51661694	-23.995657	0.6054235674651804	Trpt1	0.32256657	0.7606258	0.7470235230165014	Plekha4	-0.22006583	-0.90808946	0.825819881508348	Mmp3	-0.040925574	-20.774086	0.9673552297945728	Dkkl1	-0.17656611	-22.561163	0.8598492215248877	Mfap2	-0.55396473	-24.456621	0.5796029829296081	Tnxb	-0.23529172	-1.3195604	0.8139823265833819	Gm45371	-0.025470909	-20.063139	0.979679352695009	Gm17354	-0.033768225	0.17063145	0.9730619733505805	Adgra2	-0.32857603	-23.902002	0.7424761614601609	Cops7b	-0.07190098	-0.11494247	0.9426807095886917	Vwce	0.003575185	-0.93393356	0.9971474210542977	Gm34069	0.076512426	1.3524035	0.9390114301854483
10453	BC037704	0.08488418	0.023044985	0.9323534668876279	Cpm	-0.63885385	-0.17661595	0.5229180099283535	Zc3h11a	-0.050413907	0.12537724	0.9597925561069461	Trim16	0.0010070637	-0.13370286	0.9991964795745771	Gm12374	-0.034806002	-19.107838	0.9722344343914204	Anapc2	-0.18811283	0.19481431	0.8507882021290164	Gm47373	0.05910586	0.43645906	0.9528677938303904	Ccdc122	-0.78194356	0.21186577	0.43424776021891265	Pard6g	-0.7541083	-1.1041212	0.4507841766266383	Mrvi1	-0.021039698	-0.21907206	0.9832139884662238	AV099323	-0.5167268	-1.4803236	0.6053469088141543	Gm15567	0.32250407	1.100446	0.7470708595727443	Fcgr1	-0.2201192	-1.7909509	0.8257783218362251	Prdm16os	-0.040925574	-20.766737	0.9673552297945728	Gm19426	-0.17656611	-22.594837	0.8598492215248877	Hsdl1	-0.5541145	-0.28059655	0.5795004644899195	Loxl3	-0.23589537	0.07734954	0.813513868803496	Il17c	-0.025470909	-20.164864	0.979679352695009	Gm11634	-0.033789452	-20.4936	0.973045048284916	Gm16070	-0.32857603	-23.79234	0.7424761614601609	Pkd1l3	-0.07192007	-0.0851014	0.9426655176216876	Gm29674	0.0035617193	-0.81053954	0.9971581651855989	1700123O12Rik	0.076505564	1.4653902	0.9390168881246154
10454	Gm17606	0.08478155	0.037779976	0.9324350639472054	Rnf183	-0.6389198	-0.27177826	0.5228751256409179	Lipc	-0.050855536	-0.13472953	0.9594406375054223	Gm12694	0.0010043924	-0.25902486	0.9991986109277731	Gm48283	-0.034806002	-19.240658	0.9722344343914204	Pcdhb12	-0.18811823	-0.7803135	0.8507839630981258	Gm49086	0.059099976	0.29907256	0.9528724781442633	Mad2l2	-0.78223586	-1.4507154	0.4340759755134045	Tyw3	-0.75434923	-1.7343396	0.45063956377781333	Gm36445	-0.021179238	-0.11125831	0.9831026755767924	Dnah7b	-0.5167329	-1.4875774	0.6053426501277217	Tent2	0.322377	-0.26512367	0.7471671135125231	Txnrd3	-0.22016403	-1.9839002	0.8257434120889012	Asb4	-0.040925574	-20.822931	0.9673552297945728	Gm10353	-0.17665768	-0.3028221	0.8597772924304514	Mro	-0.55414844	-2.0035775	0.5794772539491146	A830008E24Rik	-0.2360753	-24.054943	0.8133742452470663	Trhr2	-0.025470909	-19.724354	0.979679352695009	Slco4a1	-0.033789452	-20.792086	0.973045048284916	Lrriq3	-0.32857603	-23.862251	0.7424761614601609	Ulk4	-0.071990065	0.47922185	0.9426098139211613	Ebf3	0.0035482533	-0.69138294	0.9971689093174153	Lor	0.076505564	1.3078045	0.9390168881246154
10455	Bc1	0.08451036	-0.094049394	0.9326506632619419	Gm2415	-0.6392119	-0.77174544	0.5226851111226134	Hsbp1l1	-0.05088222	-0.18156992	0.9594193737941099	Gm44287	0.0010017211	0.0065645147	0.9992007422809747	Gm5860	-0.034806002	-19.364094	0.9722344343914204	Cutc	-0.18812364	0.066678435	0.8507797240715474	Gm46348	0.059094094	0.15131097	0.9528771624597644	Prrg1	-0.7822975	-0.4472635	0.4340397664529254	Mturn	-0.7545356	-0.4736615	0.4505276554321085	Gm36608	-0.02129983	-0.9757485	0.9830064795175054	Ifih1	-0.5168996	0.35531822	0.605226251230067	Tmcc3os	0.32204995	0.26335114	0.7474148671938826	Gm4419	-0.22020672	-2.1272275	0.8257101650308035	Gm36913	-0.040925574	-20.54767	0.9673552297945728	Gm29994	-0.17666276	-1.2539371	0.8597732964037594	Crispld1	-0.5552621	-24.4804	0.5787154169386	Bach2os	-0.2360753	-23.86074	0.8133742452470663	Gm27209	-0.025470909	-20.231539	0.979679352695009	Gm48370	-0.033789452	-21.147781	0.973045048284916	Gm26760	-0.3285946	-1.9839591	0.7424621277009227	Izumo4	-0.072133236	-0.17891406	0.9424958754082662	Rnasel	0.003023085	-0.7061608	0.9975879308394289	Gm15939	0.076505564	1.3972186	0.9390168881246154
10456	Mettl5os	0.08440302	-0.16900727	0.9327360060232619	4931414P19Rik	-0.6395518	-0.18594493	0.5224640326955312	CAAA01147332.1	-0.050927583	-0.23974536	0.9593832255511464	G630018N14Rik	0.0009963786	-0.048475	0.9992050049873951	Gm50287	-0.034806002	-19.179245	0.9722344343914204	Gm13912	-0.18866442	-2.3353617	0.8503558432113161	Gm44287	0.05908821	0.26024693	0.9528818467768936	Asah2	-0.7827336	0.12744513	0.43378356760849657	Podxl	-0.7546181	-2.2157075	0.4504781434883254	A3galt2	-0.021313611	-1.0656359	0.9829954856978648	Tmem69	-0.51714766	-1.6579785	0.605053090947294	Crmp1	0.3217708	-0.24580438	0.7476263463932227	Hs3st3b1	-0.22023234	-2.0740817	0.8256902169459662	Gucy2e	-0.040925574	-20.319613	0.9673552297945728	Me1	-0.17667039	0.3218749	0.8597673023704548	Snx33	-0.5552621	-24.518799	0.5787154169386	Tmem273	-0.2360753	-23.964325	0.8133742452470663	Htr3a	-0.025470909	-20.233387	0.979679352695009	Pcdha8	-0.033789452	-20.248114	0.973045048284916	Tmem71	-0.32908347	0.33915284	0.742092602863299	Hk1os	-0.072305046	-0.59653956	0.9423591507462264	Dhps	0.0029658552	-0.4905369	0.9976335934834586	Colec11	0.076505564	1.2284282	0.9390168881246154
10457	Gm26569	0.084394544	0.068774	0.932742743642626	Mettl15	-0.63959575	0.30974752	0.5224354557220408	4632428C04Rik	-0.0512945	-0.10430577	0.9590908531324278	Rsph6a	0.0009937075	-0.17048484	0.9992071363406138	1700110I01Rik	-0.034806002	-19.259619	0.9722344343914204	Thnsl2	-0.18867794	-2.4096553	0.8503452467433719	Trim7	0.059048515	-0.41926575	0.952913465960085	Gm13601	-0.78338933	-3.2961562	0.4333985056790638	Rcsd1	-0.75497776	-3.0939722	0.4502623074280181	Isyna1	-0.021749463	-0.7040519	0.9826478078286807	Dolpp1	-0.51715374	-0.29138008	0.6050488331873369	Spa17	0.32154998	0.805141	0.7477936493666242	Gm48877	-0.22026862	-1.0110865	0.825661957351748	Gm12326	-0.040925574	-21.061579	0.9673552297945728	Pard6b	-0.17671871	-0.7747757	0.8597293403471874	Adamtsl4	-0.5552621	-24.873278	0.5787154169386	St8sia6	-0.2360753	-23.297216	0.8133742452470663	A830035A12Rik	-0.025470909	-20.073534	0.979679352695009	D930032P07Rik	-0.033789452	-20.597954	0.973045048284916	Akt1	-0.3291144	0.4050861	0.7420692172146806	Gm10575	-0.07232095	0.20396914	0.942346491141148	2810457G06Rik	0.002891793	0.283096	0.9976926863283921	1700007J10Rik	0.07638207	-0.12385139	0.9391151315192409
10458	Gm12043	0.084394544	1.3520334	0.932742743642626	Lgr5	-0.64034796	-3.2318811	0.5219464097498395	Gm16253	-0.0513532	-0.26061934	0.9590440740550525	Gm15657	0.0009910362	-0.29041392	0.9992092676938381	Olfr1156	-0.034806002	-19.340008	0.9722344343914204	Gm15893	-0.18869145	-2.5752015	0.8503346503024569	Mlxip	0.059048515	-0.16857383	0.952913465960085	Gm20063	-0.78366745	-23.919588	0.433235262021894	Itgb8	-0.75500417	0.31443956	0.45024646855741723	Guca1b	-0.02189934	-0.29380912	0.9825282513749439	C2cd2l	-0.51728183	0.11392004	0.6049594233310323	Pram1	0.32144374	-0.027536886	0.7478741484266878	Isoc2a	-0.2204586	-0.98743135	0.8255140137519436	Scnn1b	-0.040925574	-20.572817	0.9673552297945728	Rasal3	-0.17677976	-1.4265794	0.8596813887812134	Xkr5	-0.5552621	-24.392721	0.5787154169386	Grm2	-0.2360753	-23.270548	0.8133742452470663	Gm33472	-0.025470909	-20.02632	0.979679352695009	Gm15234	-0.033789452	-20.404253	0.973045048284916	Mavs	-0.3292072	0.104394265	0.7419990616977107	Gm17749	-0.07235913	-21.652222	0.9423161081483894	Efhc1	0.0027672336	-0.46513137	0.9977920697777921	Ankrd37	0.07622771	-0.21344368	0.93923793706549
10459	Gm26852	0.08438419	0.06744079	0.9327509785172816	Eqtn	-0.64036345	-3.3948543	0.5219363288051535	Bcl2l14	-0.051403902	-0.51770717	0.9590036740562597	Gm44709	0.0009883649	-0.45241573	0.9992113990470681	Siglecf	-0.034806002	-20.066896	0.9722344343914204	Pth1r	-0.18874553	-2.9223776	0.8502922648091258	Chmp1b	0.05887943	-0.10747628	0.9530481410884102	Gm26911	-0.78366745	-24.123487	0.433235262021894	Lamc2	-0.7563455	-2.4143662	0.4494420715810067	Gm44265	-0.021913122	-19.159079	0.9825172576977086	Arhgap19	-0.5173164	-0.10044912	0.604935297876815	Prickle3	0.32128125	0.49609026	0.7479972699534774	Rprm	-0.22046714	-1.1449119	0.8255073647468475	Slc25a48	-0.040925574	-20.356607	0.9673552297945728	Zfp949	-0.17695017	0.32064334	0.8595475267321084	St3gal1	-0.5552621	-24.718555	0.5787154169386	Megf6	-0.2360753	-23.281084	0.8133742452470663	Nkx1-2	-0.025470909	-19.784908	0.979679352695009	Wincr1	-0.033789452	-20.450172	0.973045048284916	Trir	-0.3293186	0.46883035	0.7419148779071403	Vsig10l	-0.07235913	-21.75993	0.9423161081483894	Dnah14	0.0027133704	-0.43419555	0.9978350464152596	Gm50023	0.07608364	0.050899886	0.9393525568791153
10460	Gm30124	0.08438325	1.2563088	0.9327517271426072	Pus7l	-0.6404139	0.06984679	0.5219035664263989	Kctd15	-0.0515987	0.24154203	0.9588484539885901	Sgcg	0.0009750086	-0.3879089	0.9992220558133024	Mzb1	-0.034806002	-19.628448	0.9722344343914204	Gm47545	-0.18874958	-0.4125085	0.8502890859145644	Adm2	0.058717698	0.31659693	0.9531769620310245	Chtf18	-0.78405935	-1.416431	0.43300529724924763	Gm17092	-0.7564148	-1.2248851	0.449400538169069	Asb10	-0.021913122	-19.667328	0.9825172576977086	Hhipl1	-0.5178288	-2.4621153	0.6045777241017709	Gm20557	0.3210542	3.399178	0.7481693351612235	Itprip	-0.22047567	-2.766934	0.8255007157542676	Gm11273	-0.040925574	-20.327948	0.9673552297945728	Extl1	-0.17780225	0.09445299	0.8588782771103661	1500015A07Rik	-0.5554091	-1.9269485	0.5786149050865259	Gm17092	-0.23617977	-0.3193489	0.8132931762259636	Epn3	-0.025470909	-19.970196	0.979679352695009	Wnt10a	-0.033789452	-20.448723	0.973045048284916	Asf1a	-0.3293248	0.36496866	0.7419102011204188	Gm37850	-0.07235913	-21.757273	0.9423161081483894	Aldob	0.0026494074	-0.2874494	0.9978860811804001	Mapkapk5	0.075994454	-0.006572565	0.9394235126316172
10461	Gm28723	0.084381364	1.2869924	0.9327532243934369	Fzd6	-0.6407486	-4.7586107	0.521686017464597	1700112J16Rik	-0.051824186	-0.6731614	0.958668783393075	Id4	0.0009750086	-0.5576894	0.9992220558133024	Gm47450	-0.034806002	-19.276762	0.9722344343914204	Hr	-0.18894427	-0.054933894	0.8501365018383559	Gm49194	0.05863536	-0.07536976	0.9532425440719535	Cdpf1	-0.7846819	-1.6273984	0.432640095268668	Tspyl5	-0.7564709	-1.9307462	0.4493669174776207	Gm34084	-0.021913122	-19.798405	0.9825172576977086	Ybey	-0.51788574	-2.6621864	0.6045379995367073	Heatr9	0.3210375	3.3042066	0.74818196429454	Nanp	-0.22051196	-0.0036829836	0.8254724576754471	Gm26838	-0.040925574	-20.474125	0.9673552297945728	Pik3ap1	-0.1778455	-0.73227	0.858844317888284	Hoxaas3	-0.5554769	-2.2374632	0.5785685177680943	Car10	-0.236351	-0.10384509	0.813160317434117	4931428L18Rik	-0.025470909	-19.863226	0.979679352695009	Gm32005	-0.033789452	-21.037125	0.973045048284916	9330151L19Rik	-0.32938358	-1.5458405	0.7418657721219363	Gm47920	-0.07235913	-21.802326	0.9423161081483894	Rdh12	0.002588811	-0.4693775	0.9979344299132513	Fxyd1	0.07583666	-0.4599365	0.93954905090996
10462	Cd79a	0.08437572	0.9206467	0.9327577161473535	Cgnl1	-0.64083135	-4.9740047	0.5216322673807048	Oca2	-0.051826853	-0.5600743	0.9586666571263905	Onecut1	0.0009723373	-0.33236167	0.9992241871665659	Clca3a2	-0.034806002	-19.412624	0.9722344343914204	Gm16576	-0.1890105	-0.29128903	0.850084582147513	4921501I09Rik	0.058632422	1.980411	0.9532448862935595	Fetub	-0.78509116	-1.9365258	0.43240012310611675	Fgd6	-0.75656986	-0.21904802	0.4493075903258509	Gm13166	-0.021913122	-19.359247	0.9825172576977086	Natd1	-0.5179813	0.015103723	0.6044713216498374	Grhl1	0.3206688	0.18329708	0.748461401148939	Bdh2	-0.22053117	-2.8316097	0.8254574976076114	Apol7d	-0.040925574	-20.533699	0.9673552297945728	Gorasp1	-0.17799048	-0.30220765	0.8587304565203276	Fam131a	-0.5558104	0.028307067	0.5783404722116632	Ppp3ca	-0.23664701	-0.064444125	0.8129306420378402	Gm6569	-0.025470909	-20.06595	0.979679352695009	Olfr1352	-0.033789452	-20.532524	0.973045048284916	Gm6225	-0.32939595	-1.5590736	0.7418564187581886	Wnt7a	-0.07235913	-22.15046	0.9423161081483894	2700046G09Rik	0.0019895805	-0.7062448	0.9984125455403646	Epo	0.07576119	-0.41776124	0.9396090914873602
10463	Gm15287	0.08437572	1.1754935	0.9327577161473535	Gprin1	-0.6414194	-23.461332	0.5212502200208797	Samd13	-0.051829524	-0.63993794	0.9586645308600001	Slc36a2	0.00096699485	-0.46789572	0.9992284498731095	Slc25a34	-0.034806002	-19.51027	0.9722344343914204	Cavin2	-0.18916868	-0.186004	0.8499606132704809	Gm31854	0.058629483	1.8106388	0.9532472285155693	Bach2	-0.7854088	0.40904823	0.4322139430113534	Ccdc51	-0.75760764	-0.66345197	0.44868591149867054	Gm12524	-0.021913122	-19.453175	0.9825172576977086	Npy1r	-0.51844895	-23.816748	0.6041450732108631	Gm41333	0.32066253	0.66380185	0.7484661376516681	Gm42701	-0.22085136	-1.1582164	0.8252081724787453	Gm16116	-0.040925574	-20.422348	0.9673552297945728	Doc2a	-0.17801337	-22.517683	0.8587124786781248	Slc16a10	-0.5559489	0.014629193	0.5782457877478725	Gfra2	-0.23673698	0.05196523	0.8128608419181437	Gm49016	-0.025470909	-20.18122	0.979679352695009	Gm15457	-0.033789452	-20.687317	0.973045048284916	Gm17501	-0.3294826	-0.33865935	0.7417909462796812	Cxcl17	-0.07235913	-21.801296	0.9423161081483894	Khnyn	0.0017976919	-0.33337444	0.9985656501114709	Stk31	0.07551421	2.0149558	0.9398055903207926
10464	Tnfrsf18	0.08437383	1.0592824	0.9327592133991348	Emx1	-0.6414194	-23.37272	0.5212502200208797	Tex11	-0.05186955	-0.78581554	0.958632636899441	Lpo	0.0009643236	-0.6645855	0.9992305812263896	Gm47404	-0.034806002	-19.327751	0.9722344343914204	Bbs10	-0.18923628	-0.055582333	0.8499076362490265	A930033M14Rik	0.05862654	1.9301407	0.9532495707379829	Slc5a11	-0.7855225	-2.4972184	0.4321472629300924	Arl4c	-0.7582131	-1.3757806	0.44832340883107835	3100003L05Rik	-0.021913122	-19.00022	0.9825172576977086	C030006K11Rik	-0.5189715	-1.7302296	0.6037806196067916	Wdr59	0.32022092	-0.22888458	0.7488008745370027	Flywch2	-0.22087485	-0.44036722	0.8251898893295055	Stfa1	-0.040925574	-20.276844	0.9673552297945728	Kcnmb4os2	-0.17801337	-22.573095	0.8587124786781248	Qpct	-0.55653113	-1.2145017	0.5778478062954009	4930556N13Rik	-0.23691982	-0.5809911	0.812718994643064	Gm49123	-0.025470909	-19.991411	0.979679352695009	Gm31659	-0.033789452	-20.531712	0.973045048284916	Luzp4	-0.32975796	-23.817524	0.7415828497430769	Zfp459	-0.07235913	-21.641388	0.9423161081483894	3200001D21Rik	0.0017707603	0.11648812	0.9985871384766837	Gm7457	0.07550735	1.8986287	0.9398110486740908
10465	Gm47712	0.08437383	0.9214947	0.9327592133991348	Gm6260	-0.6414194	-23.399195	0.5212502200208797	Dpm2	-0.051882893	0.2160028	0.9586220055939672	Cort	0.0009616523	-0.64461094	0.9992327125796753	Slc38a4	-0.034806002	-19.520279	0.9722344343914204	1700120E14Rik	-0.18956074	-0.8341708	0.8496533559831467	Prnd	0.058611836	1.4397304	0.9532612818561074	Gm9873	-0.7857959	-3.2190216	0.43198706987334434	Zfp689	-0.7584128	-24.115692	0.4482039280714385	Gm36431	-0.021913122	-19.306456	0.9825172576977086	4930473A02Rik	-0.51905483	-0.18006869	0.6037224863414072	Gm16933	0.31918558	2.9317367	0.749585796963693	5430431A17Rik	-0.22089832	-1.1454864	0.8251716062750857	Gpc2	-0.040925574	-20.9185	0.9673552297945728	Acvrl1	-0.17842796	-1.8572289	0.8583868926679623	D430020J02Rik	-0.55655944	-24.506248	0.5778284900882229	Gm42372	-0.23717812	-0.07522741	0.8125186176949444	1700095J12Rik	-0.025470909	-20.337715	0.979679352695009	Gm34562	-0.033789452	-20.431332	0.973045048284916	Gm15458	-0.32975796	-23.90236	0.7415828497430769	Gm4189	-0.07235913	-21.759043	0.9423161081483894	Gm15567	0.0016293688	-0.15082799	0.9986999524105009	Tgm7	0.075493634	1.8094356	0.9398219653891697
10466	Gm47257	0.08437195	0.8956097	0.9327607106511541	Il1r1	-0.6414194	-23.863543	0.5212502200208797	Tex26	-0.05223913	-0.6001199	0.9583381524652571	Gm47391	0.0009563098	-0.6244941	0.9992369752862629	Lpcat2b	-0.034806002	-19.0842	0.9722344343914204	Gm38948	-0.1896432	-0.31869546	0.8495887289071521	Apoc4	0.058611836	1.4901289	0.9532612818561074	3110083C13Rik	-0.78580225	-3.393913	0.43198336639458723	Myo5c	-0.75852823	-2.9924154	0.44813481522968823	A930033M14Rik	-0.021913122	-19.0173	0.9825172576977086	Trim7	-0.5191443	-1.8094685	0.6036601022206809	Gm50340	0.31912515	1.1679223	0.7496316052841627	Bcl9l	-0.22090046	-0.00076127663	0.8251699441839315	Gm49162	-0.040925574	-20.338501	0.9673552297945728	Gapdhs	-0.1784483	-1.8221123	0.8583709136060749	Paxx	-0.5567544	-2.0885606	0.5776952165409308	Pde7a	-0.23720713	0.23670617	0.8124961041979631	Eps8l3	-0.025470909	-20.040062	0.979679352695009	Gm43465	-0.033789452	-20.590662	0.973045048284916	Pdzd7	-0.32975796	-23.749866	0.7415828497430769	Gm13293	-0.07235913	-22.248575	0.9423161081483894	Zbbx	0.001602437	-0.27110088	0.9987214407818628	Olfr539	0.075493634	1.9245112	0.9398219653891697
10467	Gzma	0.08433805	0.5654618	0.9327876612281762	Crym	-0.6414194	-23.408306	0.5212502200208797	Pbld1	-0.05224447	-0.7638865	0.9583339000239994	Slc13a1	0.0009536386	-0.87041605	0.9992391066395648	9230117E06Rik	-0.034806002	-19.240751	0.9722344343914204	Tmem202	-0.18972433	-1.051746	0.8495251622774155	Gm10999	0.058611836	1.414324	0.9532612818561074	Wdr38	-0.7858686	-3.6806707	0.4319444809781866	Hps6	-0.7585315	-3.034431	0.4481328406660232	4930520M14Rik	-0.021913122	-19.41272	0.9825172576977086	Ccdc162	-0.5193761	-1.0557271	0.6034984841140834	Adgrd1	0.31904185	0.272355	0.7496947906235923	Gm20539	-0.22093888	-22.673912	0.8251400266771793	Camp	-0.040925574	-20.430504	0.9673552297945728	Glis2	-0.17855513	-0.29099175	0.8582870244832286	H2-T24	-0.55689013	-2.2206838	0.5776025130422355	Fndc5	-0.2373116	-0.16932274	0.8124150568922328	Gm27016	-0.025470909	-20.284195	0.979679352695009	Ccm2l	-0.033789452	-20.468847	0.973045048284916	Gm40331	-0.32975796	-23.747305	0.7415828497430769	Slc26a5	-0.07235913	-21.656826	0.9423161081483894	Gm20650	0.0015957041	-0.22824456	0.9987268128748488	Actn3	0.07548677	1.9487696	0.9398274237509499
10468	Ndrg3	0.08393316	-0.13410898	0.9331095768459041	Dcn	-0.64159	-2.483791	0.5211394112629949	Npc1l1	-0.05224447	-0.85775334	0.9583339000239994	Gm35455	0.00094028225	-1.1550558	0.9992497634061559	Ccl8	-0.034806002	-19.97389	0.9722344343914204	Gm3435	-0.18977974	-1.0786536	0.8494817256430353	Tdrp	0.05840894	0.3104763	0.9534228963157466	Gm47761	-0.78607875	-23.980879	0.4318213572057481	Efcab12	-0.75864375	-1.771574	0.44806570844204474	Gm38843	-0.021913122	-19.664268	0.9825172576977086	Dusp5	-0.5197848	-2.7715938	0.6032135732702328	Gm35166	0.31864604	1.1250273	0.7499949439187712	Hist1h3d	-0.22093888	-22.773504	0.8251400266771793	Gm49586	-0.040925574	-20.201927	0.9673552297945728	Btbd19	-0.17863144	-1.1882403	0.8582271046608201	Gm13889	-0.5569862	-2.3950346	0.577536852301449	Rasl10a	-0.23733772	-23.266224	0.8123947953797421	Ifitm5	-0.025470909	-20.205782	0.979679352695009	Tsga10ip	-0.033789452	-20.304216	0.973045048284916	Pop7	-0.3298044	-0.15443757	0.7415477791533882	Mefv	-0.07235913	-22.300158	0.9423161081483894	Gm44190	0.0015755054	-0.3685866	0.998742929154152	Gm43062	0.07548677	1.8848069	0.9398274237509499
10469	F530104D19Rik	0.08385312	1.0388149	0.9331732126251718	2810410L24Rik	-0.6426796	-0.13231225	0.5204320323822511	Cdiptos	-0.052252475	-0.8904059	0.9583275213643362	B230303O12Rik	0.00084144576	-0.3453194	0.999328623482963	Gm10160	-0.034806002	-19.613726	0.9722344343914204	Zik1	-0.1899501	0.04190505	0.8493482403098782	Kdm1a	0.058403056	-0.100601465	0.9534275808214328	Rab3b	-0.7876178	-2.019129	0.4309203038541428	Elmod3	-0.75910896	-0.45699427	0.44778736814171194	Gm12600	-0.021913122	-19.14349	0.9825172576977086	Gm16725	-0.5202809	-23.870512	0.6028677926750854	Irf1	0.31864396	-0.41949847	0.7499965237731441	9430069I07Rik	-0.22093888	-22.685085	0.8251400266771793	Nxpe5	-0.040925574	-20.808329	0.9673552297945728	Dnajb5	-0.17906639	0.030963572	0.8578855772787771	Ptcd1	-0.557478	-0.79177886	0.5772008788288099	Mak	-0.23733772	-23.250875	0.8123947953797421	3830432H09Rik	-0.025470909	-20.111551	0.979679352695009	Gm41293	-0.033789452	-20.647112	0.973045048284916	Inpp5e	-0.3299436	-0.8074427	0.7414425706054109	AU022754	-0.07235913	-21.73217	0.9423161081483894	Gm31036	0.0014879772	-0.5739594	0.9988127663703082	Ccno	0.07548677	1.6666073	0.9398274237509499
10470	Trim72	0.08384371	1.2558044	0.9331806992155246	Fam118a	-0.6427817	0.19684812	0.5203657672027362	Gm19345	-0.052255142	-0.9883087	0.9583253951450413	Nt5dc1	0.0007946988	-0.3669236	0.9993659221702711	Gm11680	-0.034806002	-19.508278	0.9722344343914204	Ttc16	-0.1900204	-1.7352206	0.8492931523835932	Gm4631	0.058385413	-0.040816028	0.9534416343481447	1700088E04Rik	-0.7882056	-3.1976244	0.43057645240550657	Il4ra	-0.7595511	-3.0458243	0.44752293724204384	Fhitos	-0.021913122	-19.295055	0.9825172576977086	Dio2	-0.5202809	-24.01463	0.6028677926750854	Tyro3	0.3186356	-0.22743256	0.7500028432011223	Omd	-0.22093888	-22.734926	0.8251400266771793	Nat8f6	-0.040925574	-20.783733	0.9673552297945728	Tcea2	-0.1792775	-0.08277144	0.8577198162626136	Zfp518b	-0.5575911	-0.92931503	0.5771236565656599	Cdh23	-0.23733772	-23.805418	0.8123947953797421	1700108J01Rik	-0.025470909	-20.037209	0.979679352695009	Gm17160	-0.033789452	-20.917152	0.973045048284916	Gtf2h4	-0.32997146	0.3037871	0.7414215294757228	4933406P04Rik	-0.07235913	-21.68895	0.9423161081483894	1700120G11Rik	0.0014139151	-0.93326163	0.9988718594064891	Fam3b	0.07548677	1.7711774	0.9398274237509499
10471	Zfp988	0.08383805	0.9340719	0.9331851911725733	Optn	-0.6431009	0.16883303	0.520158611723906	Gm9913	-0.05225781	-1.0979917	0.9583232689260429	Gm17606	0.0007118898	-0.30820975	0.9994319941339952	Gm37336	-0.034806002	-19.336618	0.9722344343914204	Gm15663	-0.1902313	-21.812492	0.8491278930210765	Atad3aos	0.05801049	0.17416711	0.9537402752062456	Plgrkt	-0.7884647	0.50291693	0.4304249125663052	Ccdc28b	-0.7596237	-0.58258206	0.4474795316986949	Gm31641	-0.021913122	-19.512516	0.9825172576977086	Cyb5r2	-0.5202809	-23.881077	0.6028677926750854	Zfp9	0.3185752	-0.17837663	0.7500486595557275	Gm13710	-0.22125693	-0.70579946	0.8248923859608257	Gm16838	-0.040925574	-20.254673	0.9673552297945728	4932441J04Rik	-0.17930293	-0.11419956	0.8576998454791632	Izumo4	-0.55759674	-0.9233595	0.5771197955802804	Gm10825	-0.23733772	-23.25748	0.8123947953797421	Cd2	-0.025470909	-20.715265	0.979679352695009	Akap3	-0.033789452	-20.562798	0.973045048284916	Gm4890	-0.3299993	-0.92170715	0.7414004885393712	Gm38348	-0.07235913	-21.421913	0.9423161081483894	Celsr1	0.0013802504	-1.2775447	0.9988987198795456	Gm15561	0.07547991	1.7334514	0.9398328821155568
10472	Gm2582	0.08382676	0.95023096	0.9331941750930535	Fabp3	-0.6432418	-1.2634647	0.5200672084568481	Gm44724	-0.052263148	-1.2409805	0.9583190164889357	2610307P16Rik	0.00052356627	-0.43023846	0.9995822545814108	Gm16346	-0.034806002	-19.024035	0.9722344343914204	Samd3	-0.1902313	-21.80973	0.8491278930210765	Zfp658	0.057950206	-0.04786514	0.9537882925788942	Gm6880	-0.78849	-24.088417	0.43041012984927773	Pld4	-0.7603546	-2.72521	0.4470426501716228	Gm34184	-0.021913122	-19.088161	0.9825172576977086	Ncstn	-0.52045983	0.54110277	0.602743106812888	0610005C13Rik	0.3183627	1.7605953	0.7502098137379435	Alkbh2	-0.22152162	0.13679782	0.8246863089848616	1700026J14Rik	-0.040925574	-20.340551	0.9673552297945728	St3gal1	-0.17930293	-0.53214365	0.8576998454791632	Rab26os	-0.55785674	-24.476429	0.5769422034099336	Calr3	-0.23733772	-23.149834	0.8123947953797421	Gm28277	-0.025470909	-20.007227	0.979679352695009	Gm38186	-0.033789452	-20.722475	0.973045048284916	Stx11	-0.3303582	-0.8857184	0.7411293115598787	Slfn1	-0.07235913	-22.432098	0.9423161081483894	Rnaset2b	0.0013263869	-0.49337336	0.9989416966390192	M5C1000I18Rik	0.07547991	1.8090827	0.9398328821155568
10473	Gm44109	0.08382676	0.9702917	0.9331941750930535	Cbx8	-0.643521	-0.3100445	0.519886103517097	4933439K11Rik	-0.052265815	-1.1159303	0.9583168902708269	Alkbh3os1	0.00051021	0.30537438	0.9995929113513564	Aplnr	-0.034806002	-19.500336	0.9722344343914204	Slc35f2	-0.1902313	-21.810997	0.8491278930210765	Gm45669	0.057904627	-0.05428676	0.9538245985086102	Ajuba	-0.78849	-24.087336	0.43041012984927773	Dnajc12	-0.76070106	-1.0982126	0.44683563537088666	Gm32629	-0.021913122	-18.732372	0.9825172576977086	Abca13	-0.5206835	-0.80820084	0.6025872658131514	Crocc2	0.3182669	1.7197475	0.7502824946815438	Car13	-0.22169665	-1.4341861	0.8245500389111173	Gm16246	-0.040925574	-20.441492	0.9673552297945728	Gm38037	-0.17946063	-22.54342	0.8575760286551304	Slc37a4	-0.5578794	-1.1791335	0.5769267618297803	Gm47270	-0.23733772	-23.28663	0.8123947953797421	Gm40323	-0.025470909	-20.040531	0.979679352695009	Iapp	-0.033789452	-20.569508	0.973045048284916	E330032C10Rik	-0.33048818	-1.3519926	0.7410311347177126	Ms4a4b	-0.07235913	-22.438053	0.9423161081483894	Zfp617	0.0012287595	-0.30888152	0.9990195920233051	Gm17720	0.07547305	1.8181907	0.9398383404829903
10474	Mbl2	0.08382299	0.8814504	0.9331971697351046	Capn5	-0.64402634	-0.15867887	0.5195583527919732	Gm11635	-0.052276492	-1.3773856	0.9583083854013571	Mab21l2	0.00051021	0.23334932	0.9995929113513564	Gm48485	-0.034806002	-19.507717	0.9722344343914204	Clec1a	-0.1902313	-21.939327	0.8491278930210765	Gm16133	0.057520878	0.17360285	0.954130274805776	Gm15787	-0.7888061	-1.2923465	0.4302253707517508	Gm10475	-0.76071095	-24.134338	0.4468297214638385	Gm28703	-0.021913122	-19.097948	0.9825172576977086	Gm20939	-0.5208116	-1.677612	0.6024980195951699	Hoxa9	0.31822106	1.6514385	0.7503172559164553	Gm29093	-0.2217991	-1.8748231	0.8244702735164116	Gm33699	-0.040925574	-21.093737	0.9673552297945728	Rassf7	-0.17946063	-22.634466	0.8575760286551304	Meis3	-0.55799806	-1.8896428	0.5768456967298328	Gm20528	-0.23733772	-23.49553	0.8123947953797421	Gm26984	-0.025470909	-19.731829	0.979679352695009	Il3ra	-0.033789452	-20.9734	0.973045048284916	D430019H16Rik	-0.3309399	-23.780338	0.7406898861265677	4930539E08Rik	-0.07235913	-21.628273	0.9423161081483894	Gm10558	0.0009089454	-0.26997393	0.9992747666195345	1700020G17Rik	0.07547305	1.7511492	0.9398383404829903
10475	Gm44085	0.08380792	0.7566048	0.9332091483127631	2810032G03Rik	-0.6444593	-23.317596	0.519277628180032	Gm47232	-0.052276492	-1.371248	0.9583083854013571	Gm40828	0.00050753873	0.14284152	0.9995950427053543	Gm5600	-0.034806002	-19.557627	0.9722344343914204	AU040972	-0.1902313	-21.864044	0.8491278930210765	Gm15138	0.057450306	0.008755193	0.9541864918721752	Gm49173	-0.7888882	-4.5183477	0.43017734092938376	Zfp286	-0.76072747	-1.0329033	0.4468198650510543	Mcoln3	-0.021913122	-19.568422	0.9825172576977086	Tmco6	-0.52083397	-0.9212122	0.6024824375326855	2510017J16Rik	0.3181419	0.11667244	0.7503772992435291	Tigd5	-0.22199976	-2.326306	0.8243140715366455	D630024D03Rik	-0.040925574	-20.433237	0.9673552297945728	Mfng	-0.17946063	-22.8201	0.8575760286551304	Chga	-0.5580094	-1.8551531	0.5768379765241591	Tmem198	-0.23733772	-23.130032	0.8123947953797421	Ankdd1b	-0.025470909	-20.13881	0.979679352695009	9130019O22Rik	-0.033789452	-20.608017	0.973045048284916	Gm15879	-0.3309399	-23.806509	0.7406898861265677	Gm16958	-0.07235913	-21.671438	0.9423161081483894	Gm28981	0.00056219957	-0.20816864	0.9995514296857974	Cfap161	0.075466186	1.5875291	0.9398437988532501
10476	C530005A16Rik	0.083755195	0.018843273	0.9332510734536557	Maneal	-0.6444593	-23.416346	0.519277628180032	Gm44618	-0.052284498	-1.6188512	0.9583020067523691	Gm12868	0.00050753873	0.02498207	0.9995950427053543	Gm39139	-0.034806002	-19.446354	0.9722344343914204	Vit	-0.1902313	-22.092121	0.8491278930210765	Gm26543	0.057188593	-0.093036555	0.9543949654810691	Slc31a2	-0.78975415	0.028659008	0.4296713697973328	Galt	-0.76097494	-2.449673	0.4466720337044753	Gm31522	-0.021913122	-19.118355	0.9825172576977086	Il18bp	-0.52087665	-1.756074	0.6024526904628944	Gm29642	0.31796068	0.23832577	0.7505147725544168	Gm46329	-0.22229859	-3.2488189	0.8240814431901073	Prelp	-0.040925574	-20.50401	0.9673552297945728	Muc3a	-0.17946063	-22.482388	0.8575760286551304	Enpp3	-0.5580207	-1.9951581	0.5768302563671901	Gm11476	-0.23733772	-23.452827	0.8123947953797421	Tmprss11a	-0.025470909	-20.290167	0.979679352695009	Adcy4	-0.033789452	-20.701246	0.973045048284916	Cdkn1a	-0.33123383	0.3582556	0.7404678682016449	Gm17056	-0.07235913	-21.678493	0.9423161081483894	Dysf	0.0005285349	-0.6384398	0.999578290181073	Gm14762	0.075459324	1.4588456	0.9398492572263358
10477	Cfap126	0.08374672	0.12904751	0.9332578114400009	Cwh43	-0.6444593	-23.462418	0.519277628180032	Gm536	-0.0522925	-1.6519223	0.9582956281060508	A730098A19Rik	0.00050486746	-0.14103527	0.9995971740593551	Onecut3	-0.034806002	-19.378624	0.9722344343914204	Cdr1	-0.1902313	-21.749367	0.8491278930210765	Cmc1	0.05717095	-0.12870851	0.9544090199940951	Ifit1	-0.78975415	0.049282677	0.4296713697973328	Gm17108	-0.76173884	-1.841986	0.4462159032040176	Gm10369	-0.021913122	-18.979343	0.9825172576977086	Jrk	-0.5215212	-2.5354123	0.6020037317546302	Ahrr	0.3179419	0.5448447	0.7505289943836362	Urod	-0.22242454	-0.2143393	0.8239834115857383	Gm4907	-0.040925574	-20.345032	0.9673552297945728	Gm35166	-0.17946063	-22.68605	0.8575760286551304	Gm47962	-0.5580433	-2.1291735	0.5768148161993686	AW046200	-0.23740157	-0.7310257	0.8123452677668972	Gm40603	-0.025470909	-19.773354	0.979679352695009	Tnf	-0.033789452	-21.090618	0.973045048284916	Abcg4	-0.33164844	-1.1563362	0.7401547428264376	Gm15700	-0.07235913	-21.671331	0.9423161081483894	Gm31728	0.00049487024	-0.4283572	0.9996051506768265	1600022D10Rik	0.07545247	0.7641645	0.9398547156022473
10478	Pgrmc2	0.083652556	-0.15023068	0.9333326782765915	H2-Eb2	-0.6444593	-23.52097	0.519277628180032	Gm12953	-0.0522925	-1.6536814	0.9582956281060508	1700026D11Rik	0.0005021962	-0.1319023	0.9995993054133587	Sptlc3	-0.034806002	-19.298992	0.9722344343914204	Zar1l	-0.1902313	-21.541677	0.8491278930210765	Gm17146	0.057045974	0.3310049	0.954508573200302	Phf19	-0.7899833	-2.1264133	0.42953754843861813	Gm48765	-0.7627172	-0.4057893	0.4456320890604175	Prss45	-0.021913122	-18.762074	0.9825172576977086	Gxylt2	-0.5218323	-1.2764999	0.601787095884889	Sbk1	0.3175607	0.15688819	0.7508181899584144	Oaz3	-0.22262518	-1.2212442	0.8238272313131111	Ccdc158	-0.040925574	-20.441774	0.9673552297945728	9430065F17Rik	-0.17946063	-22.732756	0.8575760286551304	Irx2	-0.5580659	-2.1385388	0.5767993762263739	Cd33	-0.23751765	-2.6005256	0.8122552194851547	Gm15721	-0.025470909	-20.01322	0.979679352695009	Aadat	-0.033789452	-20.550083	0.973045048284916	Gdap1l1	-0.331766	-1.5272354	0.7400659539117458	Sap18b	-0.07235913	-21.705362	0.9423161081483894	Gm10717	0.0004612056	-0.34045678	0.9996320111730276	Rln1	0.07545247	1.153502	0.9398547156022473
10479	Nit1	0.08345764	-0.15477364	0.9334876545013722	Rhof	-0.64447093	-0.247369	0.5192700874049967	Gm49701	-0.052297838	-1.6489397	0.9582913756766555	Slc27a5	0.0005021962	-0.029302642	0.9995993054133587	Gm50039	-0.034806002	-19.17695	0.9722344343914204	Vmn2r56	-0.1902313	-21.66984	0.8491278930210765	Slc24a1	0.05694305	0.051936235	0.9545905587266434	Gm11084	-0.79045254	-0.71688414	0.4292635209925111	Slc7a4	-0.7630092	-24.024805	0.4454579152562821	Lrrc34	-0.021913122	-19.041647	0.9825172576977086	Igfn1	-0.5221129	-23.820375	0.601591728988268	4930588K23Rik	0.31746694	3.13929	0.750889308989146	Garem2	-0.22267856	-22.775621	0.8237856951807547	4930401C15Rik	-0.040925574	-20.41134	0.9673552297945728	4930445E18Rik	-0.17946063	-22.776524	0.8575760286551304	Pard3bos1	-0.5591541	-24.592758	0.5760565579322903	Abcc3	-0.23753507	-2.4247258	0.8122417124570085	Edar	-0.025470909	-20.101826	0.979679352695009	Gm28321	-0.033789452	-20.477537	0.973045048284916	Wdr62	-0.3318186	-0.0689441	0.7400262336763721	Gm29325	-0.072756834	-1.4038854	0.9419996236397178	9230116N13Rik	0.00037367755	-0.73971975	0.9997018484650261	A230028O05Rik	0.07544561	1.3072326	0.9398601739809844
10480	4833417C18Rik	0.0833164	0.23930801	0.9335999576891721	Dph2	-0.64464414	-0.5437119	0.5191578203303331	Neil1	-0.05254734	0.28452405	0.958092575929236	Gm48984	0.0005021962	-0.22644249	0.9995993054133587	Timd4	-0.034806002	-20.318794	0.9722344343914204	AC109619.1	-0.1902313	-21.785192	0.8491278930210765	Gm43463	0.056915116	0.06286592	0.954612812023881	Tmprss11f	-0.7909013	-24.2921	0.42900158307199887	Cysltr2	-0.7630092	-24.14844	0.4454579152562821	4933407I05Rik	-0.021913122	-18.849314	0.9825172576977086	A330074K22Rik	-0.5221129	-23.728796	0.601591728988268	Gm47221	0.3174128	3.0244365	0.750930400949444	Gm44129	-0.22267856	-22.709192	0.8237856951807547	Gm27252	-0.040925574	-20.470987	0.9673552297945728	Plaat1	-0.17946063	-22.501305	0.8575760286551304	Tagln	-0.5591541	-24.550951	0.5760565579322903	Creg2	-0.23763666	0.28572997	0.8121629225730789	Steap4	-0.025470909	-20.35991	0.979679352695009	Gm50333	-0.033789452	-20.513325	0.973045048284916	Pno1	-0.33184335	0.2964295	0.7400075420407727	Nemf	-0.07286819	0.11971084	0.9419110096161671	Gm16568	0.00035347877	-0.6888876	0.9997179647635235	Awat2	0.07544561	1.424648	0.9398601739809844
10481	Gm13179	0.08325708	0.7802336	0.9336471254222657	B3galt6	-0.6448251	-0.8217165	0.5190405397597184	Kbtbd3	-0.052552678	0.19141732	0.9580883235566496	Fpr1	0.0005021962	-0.12403376	0.9995993054133587	Gm38204	-0.034806002	-20.022491	0.9722344343914204	Clec5a	-0.1902313	-22.445202	0.8491278930210765	Pkhd1l1	0.056913648	-0.022862757	0.9546139832510316	Gm7324	-0.7909013	-24.172926	0.42900158307199887	Zfp82	-0.7632072	-1.4882921	0.44533985339277093	Gm48441	-0.021913122	-19.060368	0.9825172576977086	C030034I22Rik	-0.52215356	-0.17799264	0.6015634173194284	Gm49774	0.3172149	1.129025	0.7510805506561362	Efcab1	-0.22267856	-22.57175	0.8237856951807547	Gm45738	-0.040925574	-20.316431	0.9673552297945728	Synpo2l	-0.17946063	-22.618156	0.8575760286551304	Dclk3	-0.5591541	-24.390497	0.5760565579322903	Pccb	-0.23777886	0.14656745	0.8120526199307845	Lum	-0.025470909	-20.5692	0.979679352695009	Gm17210	-0.033789452	-20.577364	0.973045048284916	Rsad1	-0.33200425	-0.5752708	0.7398860501521519	Trim67	-0.07296045	-1.9833877	0.9418375871127435	Tnfrsf13b	0.0003198141	-0.9525649	0.9997448252612716	Gm46409	0.075438745	1.1195396	0.9398656323625467
10482	4930404I05Rik	0.08325143	0.13283482	0.9336516175994747	C030006K11Rik	-0.6448574	-0.9148717	0.5190195982405108	Lsm14b	-0.052646074	0.21439229	0.9580139072295571	C630028M04Rik	0.0005021962	-0.22784892	0.9995993054133587	Gm47854	-0.034806002	-19.11449	0.9722344343914204	Ttc6	-0.1902313	-21.837078	0.8491278930210765	4930445E18Rik	0.056765147	-0.11459153	0.9547322776976541	Vps26c	-0.79123473	0.09902386	0.42880703444717827	Asb1	-0.763227	-1.3186967	0.4453280481874663	Gm21269	-0.021913122	-19.282274	0.9825172576977086	Igfbp5	-0.5225521	-0.13483447	0.6012859947830174	Chchd10	0.317192	-0.17547308	0.7510979370206706	Lgals4	-0.22267856	-22.77576	0.8237856951807547	1700063J08Rik	-0.040925574	-20.454792	0.9673552297945728	Xkr7	-0.17946063	-22.560102	0.8575760286551304	Gm30054	-0.559205	-1.2835933	0.5760218398169079	P2ry10b	-0.23860016	-23.366905	0.8114156389345075	Lhfpl5	-0.025470909	-20.033361	0.979679352695009	Heyl	-0.033789452	-20.791407	0.973045048284916	Spag6	-0.33212182	-23.74936	0.7397972717219299	Zfp397	-0.073043175	0.1572537	0.9417717604609027	Ppp1r3c	0.0003130812	-1.2578715	0.9997501973608569	Gm45411	0.075438745	1.025566	0.9398656323625467
10483	1700095A21Rik	0.08321753	0.5627014	0.933678570707093	Tcf19	-0.6448833	-0.42162892	0.5190028453393122	Gm16333	-0.052691437	-19.761173	0.9579777622883805	Smco2	0.00049952493	-0.18465939	0.9996014367673652	Gm48807	-0.034806002	-19.187052	0.9722344343914204	Tbx20	-0.1902313	-21.981176	0.8491278930210765	Olfr1189	0.056654874	0.049414016	0.9548201207538278	Bid	-0.7918146	-0.24089436	0.4284687711798947	Zswim1	-0.7638374	-1.5280294	0.44496414190905365	Cldn23	-0.021913122	-18.648314	0.9825172576977086	Klf16	-0.52261513	-1.6157073	0.6012421220187782	Hist1h3f	0.31716073	0.31098402	0.7511216459032366	Gm42982	-0.22267856	-22.85417	0.8237856951807547	4930512H18Rik	-0.040925574	-20.412502	0.9673552297945728	Gm15942	-0.17946063	-22.637188	0.8575760286551304	Gm15886	-0.5592926	-2.019539	0.5759620498224736	Gm16126	-0.23860016	-23.151691	0.8114156389345075	Hsd3b2	-0.025470909	-19.989794	0.979679352695009	Gm29417	-0.033789452	-20.521671	0.973045048284916	2810455O05Rik	-0.33212182	-23.759253	0.7397972717219299	Gm49915	-0.073186345	-0.81194466	0.9416578306575151	Adam19	5.7229892e-05	-0.47730556	0.9999543371512636	Plekhs1	0.075438745	1.3748219	0.9398656323625467
10484	1700088E04Rik	0.08319776	-0.084193125	0.9336942933883178	Zfp580	-0.64488715	-0.8695077	0.5190003324282191	Slc38a5	-0.052691437	-20.235802	0.9579777622883805	Myom3	0.00049952493	-0.28013626	0.9996014367673652	Radx	-0.034806002	-19.545141	0.9722344343914204	Gm42609	-0.19082478	-0.74595356	0.8486628718291722	Myo3a	0.05657695	1.0235788	0.9548821968445236	Rbm20	-0.7918683	-1.5292606	0.4284374412974502	Bcl2l12	-0.7639067	-2.1153393	0.44492284434897567	Gm44017	-0.021913122	-19.080763	0.9825172576977086	Phf1	-0.52274525	-0.29166225	0.6011515505612102	5330426L24Rik	0.3171399	0.9372016	0.7511374519554862	4930422I22Rik	-0.22267856	-22.8237	0.8237856951807547	Klk14	-0.040925574	-20.455418	0.9673552297945728	Gm49747	-0.17956746	-1.3346484	0.8574921547327453	Zfp87	-0.5594961	-2.3205585	0.5758231940443178	Batf	-0.23860016	-23.549698	0.8114156389345075	Gm16170	-0.025470909	-20.102085	0.979679352695009	Popdc2	-0.033789452	-20.509308	0.973045048284916	Rab33a	-0.33212182	-23.939648	0.7397972717219299	Kmt2d	-0.073237255	0.25991154	0.9416173225705425	Fkbp3	2.6931715e-05	-0.3915682	0.9999785116005855	2410137M14Rik	0.075438745	1.1799806	0.9398656323625467
10485	Ifitm1	0.083190225	0.34032193	0.9337002829879694	Zfp619	-0.64547265	-1.0037482	0.518620954975631	Gm3587	-0.052691437	-19.907108	0.9579777622883805	Wfdc2	0.00049952493	0.003128623	0.9996014367673652	Dusp13	-0.034806002	-19.135775	0.9722344343914204	Gm4869	-0.19129795	-1.2472771	0.8482921637263302	Gm11861	0.056571066	1.2414577	0.9548868818436124	4930432B10Rik	-0.79244035	-2.0773199	0.42810395284303326	Gm41077	-0.7639661	-1.6044993	0.44488744818018355	Gm36485	-0.021913122	-18.861315	0.9825172576977086	Zfp235	-0.5227574	-0.8554262	0.6011430598029105	Gm10457	0.31708783	1.1959535	0.7511769675429524	Gm9958	-0.22267856	-22.793407	0.8237856951807547	Ccdc89	-0.040925574	-20.214525	0.9673552297945728	Tspyl4	-0.17965902	0.28666624	0.8574202640798078	Nkd2	-0.5603836	-1.1229492	0.5752178134319845	Hpn	-0.23860016	-23.44107	0.8114156389345075	Mmp25	-0.025470909	-20.97146	0.979679352695009	Ugt1a6a	-0.033789452	-20.867058	0.973045048284916	Insyn2b	-0.33212182	-24.25859	0.7397972717219299	Abhd6	-0.07329134	0.20551878	0.9415742828936112	Gm16339	0.0	0.0	1.0	Gm17473	0.075438745	1.396628	0.9398656323625467
10486	Commd7	0.083129026	-0.17283659	0.9337489486242507	Eps8l1	-0.64614344	-0.5133226	0.518186480187016	Gm14246	-0.052691437	-19.776644	0.9579777622883805	Gm50203	0.0004968537	-0.07728875	0.9996035681213746	Gm27030	-0.034806002	-19.392488	0.9722344343914204	Gm26555	-0.19153725	-2.2174244	0.8481047041128329	Rfx8	0.056550484	0.8383115	0.954903279352697	Zfp446	-0.7925794	-2.179684	0.42802290665986287	Npas4	-0.76543444	-3.1993659	0.44401288701729247	Gm12695	-0.021913122	-19.269213	0.9825172576977086	Terb1	-0.5233064	-2.2784708	0.6007610317376867	Galc	0.3165483	-0.16237806	0.7515863874108191	Psma8	-0.22267856	-22.859539	0.8237856951807547	C330021F23Rik	-0.040925574	-20.30761	0.9673552297945728	Gm43773	-0.17968446	-1.4943436	0.8574002946638505	Scara5	-0.56045145	-24.490438	0.5751715546809497	Gm11549	-0.23860016	-23.108797	0.8114156389345075	Pmch	-0.025470909	-20.023056	0.979679352695009	Gm8122	-0.033789452	-20.526457	0.973045048284916	Dr1	-0.33221465	0.4109125	0.7397271859362188	Fv1	-0.07350769	-21.599028	0.941402125893281	Pou5f2	-0.00029624885	-0.42496768	0.9997636276098691	Gm29695	0.075438745	1.3355153	0.9398656323625467
10487	Spdef	0.08292563	-0.17660826	0.9339106700546567	Vps37c	-0.64627266	0.085362755	0.5181027879843056	Cd300ld	-0.052691437	-20.490866	0.9579777622883805	Gm47922	0.0004968537	-0.5273795	0.9996035681213746	Gm5592	-0.034806002	-19.618448	0.9722344343914204	B930059L03Rik	-0.19156428	-2.478662	0.8480835227756593	A930017K11Rik	0.056544602	0.6962969	0.9549079643587988	Gm26652	-0.79272795	-2.5166852	0.42793634446637296	Gm38413	-0.7654988	-2.3649836	0.4439745860124268	Gm13990	-0.021913122	-19.13837	0.9825172576977086	Zfp599	-0.5233308	-2.557844	0.600744055258897	Ppp1r13l	0.31642538	0.9805221	0.7516796627240071	4932422M17Rik	-0.22279169	-0.775368	0.8236976402126477	5430425K12Rik	-0.040925574	-20.26675	0.9673552297945728	Adat2	-0.1798625	-0.21896222	0.8572605113083038	Aldh1a1	-0.56045145	-24.913332	0.5751715546809497	Fah	-0.23884974	-0.2989771	0.8112220934467752	1700020N01Rik	-0.025470909	-19.998034	0.979679352695009	Gm35657	-0.033789452	-20.547184	0.973045048284916	Dok7	-0.33226106	0.3183626	0.7396921438537722	Gm49864	-0.07350769	-21.668234	0.941402125893281	Dnah5	-0.0006396282	-0.48083335	0.9994896505486427	Epyc	0.075438745	1.1012008	0.9398656323625467
10488	Exoc3l	0.082710005	0.70787793	0.9340821276979622	Wiz	-0.6463024	0.3602481	0.5180835397664515	Gm42723	-0.052691437	-19.745226	0.9579777622883805	Gm14252	0.0004968537	-0.34541053	0.9996035681213746	Gm44140	-0.034806002	-19.395113	0.9722344343914204	Gm17344	-0.19210775	-0.5797189	0.8476578011832363	Gm49801	0.056538723	0.72774035	0.9549126493664585	Zfp580	-0.79313564	-3.7407773	0.427698811248746	Rptoros	-0.7661769	-2.2441542	0.4435710670533929	Gm14009	-0.021913122	-19.231384	0.9825172576977086	Gba2	-0.52334505	-0.32233313	0.600734152413041	Gstm1	0.3162983	0.15843675	0.7517761037263775	Ulk2	-0.22301582	0.08942351	0.8235231982458435	4833419F23Rik	-0.040925574	-20.368237	0.9673552297945728	Ebf3	-0.17993881	-1.8225744	0.8572006055259828	Gm4890	-0.56045145	-24.551088	0.5751715546809497	Rtl8b	-0.2389223	-1.3566021	0.8111658323875508	Gm6525	-0.025470909	-20.221144	0.979679352695009	Plet1os	-0.033789452	-20.87588	0.973045048284916	Slc38a3	-0.3326014	-2.2066848	0.7394351850978973	Uckl1os	-0.07350769	-21.829742	0.941402125893281	Rbak	-0.00067665934	-0.45923448	0.999460104005845	Gm46447	0.07523979	0.37834218	0.9400239266556903
10489	Tmem72	0.08261396	0.27914044	0.9341584984627769	Smad9	-0.6470443	-2.1073613	0.5176032910015751	Gm15907	-0.052691437	-19.951544	0.9579777622883805	1700065D16Rik	0.00049418246	-0.5289143	0.9996056994753868	Mybpc3	-0.034806002	-19.588642	0.9722344343914204	4930563E22Rik	-0.19230108	-0.30335578	0.8475063736161125	Marc1	0.05652696	0.6520864	0.9549220193864514	Gm35066	-0.7933126	-24.152632	0.4275957199563608	Galnt3	-0.7661851	-2.9266546	0.4435661593538325	Gm17102	-0.021913122	-18.964226	0.9825172576977086	4930579G18Rik	-0.52390826	-0.43894288	0.6003423418828486	D430018E03Rik	0.31612122	0.5649951	0.7519104951934162	B930095G15Rik	-0.22349396	0.18686397	0.8231510845352947	Gm14327	-0.040925574	-20.234211	0.9673552297945728	Xlr5a	-0.17998968	-1.0061691	0.8571606687947041	Egr3	-0.56047404	-1.2244961	0.5751561354880728	Zfp992	-0.23948532	-1.8277752	0.8107292797372785	Akr1b7	-0.025470909	-20.242455	0.979679352695009	Gm28730	-0.033789452	-20.57825	0.973045048284916	Prps1	-0.33269733	0.14006498	0.7393627747008703	Apol8	-0.07350769	-21.563337	0.941402125893281	Gm40493	-0.00070695754	-0.55840117	0.9994359295622866	Pih1d2	0.07494479	-0.0057414505	0.940258643243239
10490	Atp5a1	0.08250662	-0.11475111	0.9342438547405223	4833422C13Rik	-0.6470559	-0.8909537	0.5175957628034924	Gm43303	-0.052691437	-19.929443	0.9579777622883805	Gm43698	0.00049418246	-0.44518986	0.9996056994753868	Gm16208	-0.034806002	-19.19186	0.9722344343914204	Gm15169	-0.19241059	-0.8157848	0.8474206024563085	Gm20633	0.056503434	0.5224597	0.9549407594451258	4930420G21Rik	-0.7933126	-24.944744	0.4275957199563608	Coq10a	-0.7672641	0.25551188	0.4429244996735263	Gm9465	-0.021913122	-18.903418	0.9825172576977086	Htr2a	-0.5243271	-0.72822833	0.6000510342666312	Gm29123	0.31593165	1.4292299	0.7520543814549627	Shcbp1l	-0.22379279	-0.23650736	0.8229185336531242	Gpx2	-0.040925574	-20.296984	0.9673552297945728	Lrrc73	-0.18001004	-0.92183775	0.8571446942045733	Fam122a	-0.56056166	-0.59004295	0.5750963879614279	Snx20	-0.23957528	-1.9796351	0.8106595267747466	Gm16001	-0.025470909	-20.14247	0.979679352695009	Lgals7	-0.033789452	-20.595766	0.973045048284916	Cops6	-0.3327654	0.44278583	0.7393113880789124	Lhx1	-0.07350769	-21.880878	0.941402125893281	Smad6	-0.0007136904	-0.7235189	0.9994305574637875	4930426I24Rik	0.07483502	-0.19449684	0.9403459809737111
10491	Ppp1r18os	0.08243412	-0.116478	0.9343015080927705	Gtf2e1	-0.6477409	0.27821115	0.517152535521648	Gm12236	-0.052691437	-19.834608	0.9579777622883805	Gm11190	0.00049418246	-0.28351137	0.9996056994753868	E230016K23Rik	-0.034806002	-19.568403	0.9722344343914204	Fzd5	-0.192489	-0.9263371	0.8473591871805284	Ocstamp	0.056491673	0.45108378	0.9549501294838049	Gm36388	-0.7933126	-24.006388	0.4275957199563608	Poll	-0.7676782	-1.0428778	0.44267837677526123	Ttll10	-0.021913122	-18.713287	0.9825172576977086	Tnxb	-0.5251526	-2.5303261	0.5994770910328592	Gm48972	0.31477132	0.98411727	0.7529352795017461	Fblim1	-0.22388671	-1.1320614	0.8228454494440622	Gm13575	-0.040925574	-20.285105	0.9673552297945728	Pcdhb15	-0.18034577	-1.2346799	0.8568811219199728	Gm16541	-0.5606267	-2.1490953	0.5750520610476066	Wdtc1	-0.23972039	0.11500735	0.8105470251646825	Gm12278	-0.025470909	-19.825933	0.979679352695009	Ptp4a1-1	-0.033789452	-20.442444	0.973045048284916	Gm10791	-0.33319238	-0.65723336	0.7389890803719573	Gm34086	-0.07350769	-21.646023	0.941402125893281	Gm50340	-0.00076755387	-0.9156774	0.9993875806767453	Ints12	0.07451943	-0.6444973	0.9405970809415646
10492	Gm11832	0.08219872	0.67953	0.9344886966753989	Ppp1r14a	-0.6478546	-2.5846922	0.5170789620975744	Terb2	-0.052691437	-19.757418	0.9579777622883805	Gm17193	0.00049418246	-0.44135955	0.9996056994753868	4932435O22Rik	-0.034806002	-19.417606	0.9722344343914204	Rxrb	-0.19252415	0.24443026	0.8473316564957137	Gm10964	0.05648579	0.302331	0.9549548145054793	Lsm10	-0.79332525	-1.2297082	0.42758835684640484	Isoc2b	-0.7677574	-3.3561637	0.44263131835826375	Gm12195	-0.021913122	-19.239655	0.9825172576977086	Cdh24	-0.5251608	-2.490262	0.5994714376567469	Klf11	0.31463593	0.32805172	0.7530380982868025	Gm35315	-0.22388671	-0.9991144	0.8228454494440622	C2cd6	-0.040925574	-20.24042	0.9673552297945728	Gm13470	-0.18053399	-1.2998807	0.8567333686790595	Dhrs3	-0.5607454	-1.5566591	0.5749711204170449	Pias3	-0.23979875	-0.06852248	0.8104862759222657	Gm42745	-0.025470909	-20.190926	0.979679352695009	Gm28505	-0.033789452	-20.501913	0.973045048284916	Ccdc146	-0.33330375	-23.956797	0.7389050076390496	Icos	-0.07350769	-22.535505	0.941402125893281	Gm12971	-0.00078101974	-0.9935153	0.9993768364802575	Gm10244	0.07446798	2.058701	0.9406380217142695
10493	Gm48610	0.08217988	0.67791367	0.9345036719186199	Tmem91	-0.6482682	-0.8206976	0.5168114680763035	Gm30270	-0.052691437	-19.882013	0.9579777622883805	Tac2	0.0004915112	-0.2367224	0.9996078308294017	Slc25a41	-0.034806002	-19.447813	0.9722344343914204	Dnah1	-0.19280805	-1.3548882	0.8471093001043954	Erich5	0.05648285	0.315266	0.9549571570169001	Zscan25	-0.7937424	-0.7693927	0.427345415644955	Zfp647	-0.7678432	-1.9227023	0.44258034163516924	Apoc4	-0.021913122	-19.1034	0.9825172576977086	Cpt2	-0.52555114	-0.7056208	0.5992001040046248	Gm14409	0.31438804	0.84151375	0.7532263471046696	Slc11a1	-0.2239166	-2.475468	0.822822195699792	Gm44706	-0.040925574	-20.29088	0.9673552297945728	Tnfrsf25	-0.18090789	-22.608845	0.8564398737602318	Fam98c	-0.56168944	-1.163279	0.5743276415376686	Mef2b	-0.2398597	-0.5490921	0.8104390273006484	Hist2h3c1	-0.025470909	-20.229904	0.979679352695009	Clec14a	-0.033789452	-20.707853	0.973045048284916	Stard6	-0.33330375	-1.9301214	0.7389050076390496	Gm42705	-0.07350769	-21.376781	0.941402125893281	Gm26520	-0.0007877527	-1.2571084	0.9993714643820558	Gjd2	0.07446112	1.9496747	0.9406434804958185
10494	Cpsf4l	0.08205277	0.05564235	0.9346047554162976	Ppox	-0.6493462	-0.14637223	0.5161146488461092	Mtag2	-0.052691437	-19.853334	0.9579777622883805	Gm48935	0.0004915112	-0.51152575	0.9996078308294017	Gm45060	-0.034806002	-19.410982	0.9722344343914204	4930458D05Rik	-0.1928432	-1.5626941	0.8470817711118592	Sec1	0.05636817	0.025626812	0.9550485152655925	Maff	-0.7944187	-1.7519357	0.42695172732210596	4930565N06Rik	-0.76829195	-1.7799388	0.44231374888471453	Fam124b	-0.021913122	-19.452255	0.9825172576977086	Uchl1os	-0.52577686	-23.854914	0.5990432646274426	Gm16754	0.31422138	0.4277673	0.7533529091796423	Psme2b	-0.22393368	-2.8339853	0.8228089079157844	Gm14317	-0.040925574	-20.153547	0.9673552297945728	Gm13524	-0.18090789	-22.52277	0.8564398737602318	AI837181	-0.5617488	-24.46568	0.5742871946786634	Rab42	-0.23986259	-23.300453	0.8104367773835124	Ugt1a7c	-0.025470909	-20.340872	0.979679352695009	Gm11636	-0.033789452	-20.58908	0.973045048284916	Klra2	-0.33330375	-24.555525	0.7389050076390496	Dpep2	-0.07350769	-22.001755	0.941402125893281	Gas1	-0.00079448556	-1.2943269	0.9993660922838827	Zfp988	0.07444053	1.8588427	0.9406598568571959
10495	Gm47018	0.08193695	0.016338034	0.9346968546321491	Npl	-0.64938885	-1.5279669	0.5160870868868536	Ccdc27	-0.052691437	-20.085701	0.9579777622883805	Gm17207	0.0004915112	-0.39115837	0.9996078308294017	Cyp2t4	-0.034806002	-19.454155	0.9722344343914204	Card14	-0.19296487	-1.8975118	0.846986479886519	Scara5	0.056249075	0.054139227	0.9551433879181581	Zfp335	-0.79463834	-0.91060483	0.4268239160858974	Gm6145	-0.76960194	-2.2040842	0.4415360590398285	Gm20636	-0.021913122	-19.085701	0.9825172576977086	Ccnjl	-0.52577686	-24.169336	0.5990432646274426	Kdm1b	0.31421095	-0.1464676	0.7533608195294227	Prx	-0.2241386	-1.0017452	0.822649458472133	Krt18	-0.040925574	-20.540302	0.9673552297945728	Col4a3	-0.18090789	-22.70922	0.8564398737602318	9430041J12Rik	-0.5617488	-24.520164	0.5742871946786634	Chac1	-0.23986259	-23.195246	0.8104367773835124	Fasl	-0.025470909	-20.564894	0.979679352695009	Gm44284	-0.033789452	-20.823006	0.973045048284916	Arpc5	-0.33330685	0.38400242	0.7389026723299073	Apoa2	-0.07350769	-21.725107	0.941402125893281	Txndc15	-0.00084498257	-0.39756635	0.9993258015485168	4933413J09Rik	0.07441309	1.8029033	0.9406816920447274
10496	2310015A10Rik	0.081878565	-0.26390955	0.9347432789585197	Gm35835	-0.6495568	-3.9809136	0.5159785168989622	Pip5k1bos	-0.052691437	-19.87052	0.9579777622883805	Tns4	0.0004915112	-0.6991698	0.9996078308294017	Gm47456	-0.034806002	-19.342178	0.9722344343914204	Ccdc73	-0.19297299	0.044893637	0.8469801272176956	Gm33758	0.056034412	2.0833943	0.9553143945505216	1190005I06Rik	-0.7949828	-2.1489809	0.42662350885572664	Zbtb39	-0.7697537	-0.79306304	0.4414459995311254	Gm47872	-0.021913122	-18.920826	0.9825172576977086	Gm15520	-0.52577686	-23.778902	0.5990432646274426	Zfp750	0.313936	1.2736937	0.753569662124735	2610027K06Rik	-0.22435632	-1.1783508	0.8224800514626518	Gm17173	-0.040925574	-20.796013	0.9673552297945728	A230087F16Rik	-0.18090789	-22.53429	0.8564398737602318	Bhlhe22	-0.5617488	-24.414642	0.5742871946786634	Ccdc7a	-0.23986259	-23.358255	0.8104367773835124	Gm28989	-0.025470909	-20.172844	0.979679352695009	Lox	-0.033789452	-20.699148	0.973045048284916	Bod1	-0.33336562	0.28284177	0.7388583019138069	Gm7247	-0.07350769	-21.85902	0.941402125893281	Dcaf13	-0.0010133057	-0.366951	0.9991914991102906	Prrt2	0.07441309	1.5632538	0.9406816920447274
10497	Cfap53	0.08121379	-0.12114511	0.9352719328678287	Tyw3	-0.64989674	-0.5116425	0.5157589076964544	Gm26994	-0.052691437	-19.704945	0.9579777622883805	Mfap4	0.0004888399	-1.0172082	0.9996099621834196	Gm40932	-0.034806002	-19.701328	0.9722344343914204	Ano8	-0.1930284	0.19598432	0.8469367175802254	Ocm	0.056025587	1.6968116	0.955321422264402	Faap24	-0.7951092	-1.0898075	0.42654997868097366	Gm48893	-0.76990384	-24.003836	0.44135692928085835	Allc	-0.021913122	-18.503906	0.9825172576977086	Hexim2	-0.52577686	-23.89553	0.5990432646274426	Gm12925	0.31382766	1.3292961	0.753651938401132	1700102H20Rik	-0.22441822	-22.77355	0.8224318882351371	Gm6961	-0.040925574	-20.245508	0.9673552297945728	Gm10457	-0.18090789	-22.613888	0.8564398737602318	Gpld1	-0.56176573	-1.3326601	0.5742756386809297	Gm28151	-0.23986259	-23.204142	0.8104367773835124	5430435K18Rik	-0.025470909	-20.168247	0.979679352695009	Opn1sw	-0.033789452	-20.757599	0.973045048284916	Rex1bd	-0.33351415	0.41071242	0.7387462121045384	Gm16212	-0.07350769	-21.74013	0.941402125893281	Lhpp	-0.0010537034	-0.32081252	0.9991592665283815	2310047D07Rik	0.07441309	1.613355	0.9406816920447274
10498	Gm21844	0.08085598	0.10286697	0.9355564892954744	Cmklr1	-0.6505391	-24.261541	0.5153440372171654	Gm11131	-0.052691437	-20.109936	0.9579777622883805	Gm3636	0.0004888399	-0.7515907	0.9996099621834196	Gm32710	-0.034806002	-19.213327	0.9722344343914204	A930009A15Rik	-0.19311358	-22.16287	0.8468700158717368	Hal	0.056025587	2.1489859	0.955321422264402	Klhl33	-0.7951519	-2.4748464	0.42652516391495754	Gm36037	-0.76990384	-24.204012	0.44135692928085835	Hpdl	-0.021913122	-19.120157	0.9825172576977086	Nr2f2	-0.52577686	-24.067142	0.5990432646274426	Slc36a3	0.31377557	0.8049508	0.7536914952989241	Pirb	-0.22441822	-23.440817	0.8224318882351371	Slamf9	-0.040925574	-20.9809	0.9673552297945728	A230083G16Rik	-0.18120803	-0.92522705	0.8562042935611162	Gm30085	-0.5619014	-2.1603203	0.5741831946625418	Zfp979	-0.23986259	-23.242092	0.8104367773835124	1700123O12Rik	-0.025470909	-20.161493	0.979679352695009	Smim5	-0.033789452	-20.687784	0.973045048284916	Coch	-0.3335451	-0.96193683	0.7387228607596699	Gm3693	-0.07350769	-21.5361	0.941402125893281	Gm29508	-0.0010840015	-16.051674	0.9991350920928471	Hspb1	0.07440623	1.4939798	0.940687150848578
10499	Clrn1	0.08066954	0.22402734	0.9357047614356195	Fgf10	-0.6505391	-23.483677	0.5153440372171654	Cd5l	-0.052691437	-20.648306	0.9579777622883805	Rslcan18	0.0004888399	-0.6286851	0.9996099621834196	Kcnj15	-0.034806002	-19.747074	0.9722344343914204	Scimp	-0.19311358	-22.485022	0.8468700158717368	Dnajb7	0.056013826	1.671347	0.9553307925549788	Mrvi1	-0.79545367	-3.3724122	0.42634964646345686	Srxn1	-0.77001935	-0.9008617	0.44128842070915497	5430402P08Rik	-0.021913122	-18.795235	0.9825172576977086	Chdh	-0.52577686	-24.13037	0.5990432646274426	2510046G10Rik	0.31376934	1.1826828	0.7536962421701	Zfp966	-0.22441822	-22.689684	0.8224318882351371	Morc1	-0.040925574	-20.499937	0.9673552297945728	Gm42620	-0.18126144	-1.7215849	0.8561623696138094	Zfp667	-0.5626589	-0.19411363	0.5736671784392482	Gm50431	-0.24002512	-0.88137436	0.810310784524083	Gm16174	-0.025470909	-20.183601	0.979679352695009	Gm4657	-0.033789452	-20.398111	0.973045048284916	Ccdc61	-0.33356056	0.08429346	0.738711185177604	Bmp15	-0.07350769	-21.736517	0.941402125893281	4930512J16Rik	-0.0010840015	-16.644247	0.9991350920928471	Hsd3b3	0.07440623	1.7546219	0.940687150848578
10500	Pacc1	0.08058668	-0.21623363	0.9357706608806854	Gm1992	-0.6505391	-23.450006	0.5153440372171654	Rassf10	-0.052691437	-20.269363	0.9579777622883805	Syt8	0.0004888399	-0.89588153	0.9996099621834196	Gm14120	-0.034806002	-18.988863	0.9722344343914204	Alkal2	-0.19311358	-21.865145	0.8468700158717368	Gm20407	0.056013826	1.7014555	0.9553307925549788	Ephb4	-0.79554534	-3.827845	0.4262963563095796	Pianp	-0.7703229	-2.768733	0.4411083700889481	9130204K15Rik	-0.021913122	-19.264887	0.9825172576977086	Gm5136	-0.52577686	-23.701006	0.5990432646274426	Rnf213	0.31366724	-0.4698679	0.7537737757168093	Slc39a4	-0.22441822	-22.729069	0.8224318882351371	4930533K18Rik	-0.040925574	-20.296299	0.9673552297945728	Cd80	-0.18164806	-2.4822843	0.855858932199171	Smim20	-0.56283695	-0.90285	0.5735459080304963	Slc25a10	-0.24039079	-0.60492426	0.8100273185647162	6030440G07Rik	-0.025470909	-19.823633	0.979679352695009	Pxt1	-0.033789452	-20.3168	0.973045048284916	Hsf5	-0.33430314	-0.31777117	0.7381508281370173	Cldn9	-0.07350769	-21.559347	0.941402125893281	Gm28111	-0.0010840015	-16.119642	0.9991350920928471	Trim72	0.07439937	1.5909746	0.9406926096552151
10501	Rtl1	0.08050476	0.32533428	0.935835811900998	Khk	-0.6512138	-1.2105775	0.5149084846308596	Gm39168	-0.052691437	-19.757677	0.9579777622883805	Gm47009	0.00048616866	-0.8436315	0.9996120935374402	Mmp10	-0.034806002	-19.761051	0.9722344343914204	Gm49654	-0.19311358	-21.702435	0.8468700158717368	1700030C12Rik	0.056013826	1.6659747	0.9553307925549788	Casp12	-0.79570335	-0.36256656	0.4262044858581021	Tchp	-0.77035755	-0.9094672	0.44108782350984876	1700003M07Rik	-0.021913122	-19.40987	0.9825172576977086	Zfp729b	-0.5259537	0.063570075	0.5989203494760501	Tceal1	0.3133381	0.61769545	0.7540237987513305	Rnf207	-0.22444598	0.0046805213	0.8224102980399856	Gm36199	-0.040925574	-20.297499	0.9673552297945728	Inpp5e	-0.18181592	-0.1908491	0.8557271831121699	Trmu	-0.56302917	-0.32660905	0.5734150266247164	Gm10762	-0.2405359	-1.8262839	0.8099148389765146	4930404H11Rik	-0.025470909	-20.081263	0.979679352695009	Gm11998	-0.033789452	-21.251585	0.973045048284916	Npy1r	-0.33448568	-23.789993	0.7380130949863992	AW495222	-0.07350769	-21.614895	0.941402125893281	Car3	-0.0010840015	-16.017145	0.9991350920928471	Spaca9	0.07439937	1.6514267	0.9406926096552151
10502	Gm50011	0.08034186	1.9863904	0.9359653663555844	Ccdc134	-0.6514012	0.16481817	0.5147875317499455	A030005L19Rik	-0.052691437	-20.032558	0.9579777622883805	Gm26747	0.00048616866	-0.55709183	0.9996120935374402	Khdc3	-0.034806002	-19.549454	0.9722344343914204	1700037F03Rik	-0.19311358	-21.67039	0.8468700158717368	1700017D01Rik	0.056010887	1.5785562	0.9553331351285876	Dmpk	-0.79572386	-24.195824	0.4261925435477626	Kank3	-0.77062154	-2.1746743	0.4409312961519528	Tmigd3	-0.021913122	-19.677645	0.9825172576977086	Shld1	-0.5269175	0.2743764	0.5982508747681032	Tmem116	0.3132423	0.13040894	0.7540965951154434	Rsl1	-0.22456765	-0.6651538	0.8223156349257449	Slc9a4	-0.040925574	-20.001568	0.9673552297945728	Efnb1	-0.18200669	-1.3202074	0.8555774731218408	Stard8	-0.5630461	-24.595472	0.5734034789452753	Polg2	-0.24060845	-0.059989184	0.8098586006544749	9630041A04Rik	-0.025470909	-20.107304	0.979679352695009	Loxl4	-0.033789452	-20.499695	0.973045048284916	Kcnj4	-0.33448568	-23.726252	0.7380130949863992	Gm36356	-0.07350769	-21.987581	0.941402125893281	Optc	-0.0010840015	-15.747287	0.9991350920928471	Gm12724	0.07439937	1.584505	0.9406926096552151
10503	Gm16208	0.08032115	1.2885225	0.9359818416101291	Rad54l	-0.65171915	0.028655304	0.5145823627059644	Trim40	-0.052691437	-19.805073	0.9579777622883805	Fmod	0.00048616866	-1.1091819	0.9996120935374402	Gm39458	-0.034806002	-19.30016	0.9722344343914204	Gpr1	-0.19311358	-21.71125	0.8468700158717368	Slc35g3	0.056010887	1.741561	0.9553331351285876	4933406C10Rik	-0.79679835	-1.6860175	0.4255681410480723	Scg3	-0.7711907	0.15185504	0.4405938923821583	Skint3	-0.021913122	-19.501669	0.9825172576977086	Spg11	-0.52695006	0.5424929	0.5982282823933971	Gm33497	0.31289232	1.5450072	0.7543624786562604	Gm13963	-0.22461674	-0.38952073	0.8222774382610915	Zfp980	-0.040925574	-20.354755	0.9673552297945728	D130062J10Rik	-0.1822992	-0.35966554	0.8553479279006129	Gm12655	-0.5630461	-24.46163	0.5734034789452753	Zfp189	-0.24061716	-0.3558985	0.8098518521217979	Dlx5	-0.025470909	-19.959322	0.979679352695009	Gm40909	-0.033789452	-20.516024	0.973045048284916	Limd2	-0.3345754	-0.43001956	0.737945398723612	Ckmt2	-0.07350769	-21.4783	0.941402125893281	Gm31456	-0.0010840015	-15.013502	0.9991350920928471	Gm15178	0.07439251	1.4121943	0.9406980684646384
10504	Tm4sf19	0.08031549	1.2004316	0.9359863348661265	Ifi208	-0.652536	-3.6390407	0.514055456668992	Gm47077	-0.052691437	-19.838821	0.9579777622883805	Treml4	0.00048616866	-0.94712627	0.9996120935374402	Gm28258	-0.034806002	-19.097113	0.9722344343914204	Cytl1	-0.19311358	-21.842567	0.8468700158717368	Dpep2-1	0.056007944	1.5353863	0.9553354777025823	Rwdd2b	-0.79681575	-0.75132704	0.425558044810596	Alkbh7	-0.7718985	-0.9600616	0.44017454467522443	Nrk	-0.021913122	-19.584005	0.9825172576977086	Dyrk1b	-0.52697444	-2.4187584	0.598211338366529	Ippk	0.3128694	-0.22552276	0.7543798887135867	Cacng5	-0.2248174	-1.4262573	0.822121334532878	1700016D06Rik	-0.040925574	-20.497763	0.9673552297945728	Gm14409	-0.18235515	-22.670378	0.8553040162959222	Gm12992	-0.5630461	-24.532085	0.5734034789452753	Tspyl5	-0.24098283	-0.2846404	0.8095684265215881	Gm44067	-0.025470909	-20.450787	0.979679352695009	Pilrb1	-0.033789452	-20.890114	0.973045048284916	Dohh	-0.33477342	0.3028576	0.7377960072668144	Zfp296	-0.07350769	-21.598318	0.941402125893281	Olfr61	-0.0010840015	-16.327303	0.9991350920928471	Gm15286	0.07439251	1.589855	0.9406980684646384
10505	Ccl8	0.08030231	0.77731645	0.9359968191380489	Mastl	-0.65290564	0.28686294	0.5138171072805526	Gm34045	-0.052691437	-19.942924	0.9579777622883805	Nadsyn1	0.00020435112	-0.34193325	0.9998369513991853	Gm44532	-0.034806002	-19.001915	0.9722344343914204	Fam160a1	-0.19311358	-21.792776	0.8468700158717368	Gm45615	0.056005005	1.3359733	0.9553378202769628	Gm36992	-0.7969264	-1.6053666	0.42549379930289066	Ccdc120	-0.7722021	-24.059755	0.43999475476702044	Il1rl1	-0.021913122	-19.82441	0.9825172576977086	Lman2l	-0.5269907	0.49559608	0.5982000424696505	Ubash3b	0.31242567	-0.43660763	0.7547170353318131	G630016G05Rik	-0.22488996	-0.43288943	0.8220648732160394	5730403I07Rik	-0.040925574	-20.30659	0.9673552297945728	Gm48972	-0.18235515	-22.617043	0.8553040162959222	Chml	-0.5630461	-24.412354	0.5734034789452753	Vps33b	-0.2410873	0.13249561	0.8094874523642572	Bpifb9b	-0.025470909	-20.323616	0.979679352695009	Ceacam19	-0.033789452	-20.283646	0.973045048284916	Pdcd6	-0.33501166	0.4302905	0.7376162837955381	Hcrtr1	-0.07350769	-21.520863	0.941402125893281	Gbx2	-0.0010840015	-16.115974	0.9991350920928471	Runx2os2	0.07439251	1.307476	0.9406980684646384
10506	Ccdc22	0.08025994	-0.05643232	0.9360305186586748	Mthfd2l	-0.6530982	0.34499764	0.5136929550367333	Ccdc166	-0.052691437	-20.105661	0.9579777622883805	Gm16339	0.0	0.0	1.0	Gm48622	-0.034806002	-19.351458	0.9722344343914204	Gm48860	-0.19311358	-21.79051	0.8468700158717368	Gm10260	0.056005005	1.4656314	0.9553378202769628	Pate2	-0.7978444	-3.2449756	0.42496078017288974	Gm15513	-0.77232087	-3.1939363	0.43992441366512125	Ppp1r3g	-0.021913122	-19.322672	0.9825172576977086	Gm12371	-0.5276088	-23.78942	0.5977708701584612	Snrk	0.3121882	-0.23495717	0.7548974992072934	Gm14443	-0.22520588	0.23648793	0.821819111165019	Esrrb	-0.041235343	-0.9545861	0.9671082790341492	1700024B05Rik	-0.18235515	-22.686827	0.8553040162959222	Zik1	-0.5630461	-24.401442	0.5734034789452753	Ahrr	-0.24112503	-23.338055	0.8094582121975242	Gm3002	-0.025470909	-19.89111	0.979679352695009	Platr8	-0.033789452	-20.544643	0.973045048284916	Gm49961	-0.33527157	-1.5281968	0.7374202381862924	Parvg	-0.07350769	-22.202494	0.941402125893281	Gm30893	-0.0010840015	-15.276463	0.9991350920928471	Gm10684	0.07438565	1.5764318	0.9407035272768479
10507	1500002C15Rik	0.079906836	0.34531513	0.9363113524484	4930593A02Rik	-0.6533167	-1.4113033	0.51355215696077	Gm31409	-0.052691437	-20.568956	0.9579777622883805	Ccdc150	-8.681583e-05	-0.2249434	0.9999307309861869	Gm16240	-0.034806002	-19.445358	0.9722344343914204	Sash3	-0.19311358	-22.567091	0.8468700158717368	Tktl2	0.056002066	1.1930526	0.9553401628517292	AC132307.1	-0.7978918	-3.495544	0.42493326826532907	Scube2	-0.77237695	-3.4522412	0.4398911992767507	Derl3	-0.021913122	-19.438051	0.9825172576977086	Sertad4	-0.5276088	-23.911987	0.5977708701584612	Gm38804	0.31201738	1.1881864	0.7550273148302331	Zxdb	-0.22535744	-0.5173051	0.8217012180071136	Gm40117	-0.041262474	-1.1262945	0.9670866484605143	Gm2350	-0.18238313	-0.6908458	0.8552820606615976	Zdhhc4	-0.5641484	-0.501969	0.5726531163992599	Zfp691	-0.24112503	-23.336285	0.8094582121975242	Bglap3	-0.025470909	-20.099167	0.979679352695009	Bst1	-0.033789452	-20.9148	0.973045048284916	Nfkbil1	-0.335417	0.13204624	0.7373105534522664	4632411P08Rik	-0.07350769	-21.655514	0.941402125893281	Aldh4a1	-0.0012152937	-0.56369585	0.9990303362149913	Dmkn	0.07438565	1.1945231	0.9407035272768479
10508	Amhr2	0.079893656	0.32932743	0.936321837063535	Olfml3	-0.6534795	-0.19014747	0.5134471963204905	G630093K05Rik	-0.052691437	-19.790352	0.9579777622883805	C8g	-0.0005436007	-0.28234968	0.9995662694266328	BX470216.1	-0.034806002	-19.217037	0.9722344343914204	Gm34923	-0.19311358	-21.778734	0.8468700158717368	Fam177a	0.055997655	0.13075987	0.955343676714602	Mcoln1	-0.7979045	0.21708077	0.42492593193238626	Cmya5	-0.77245617	-2.3569727	0.43984431082534436	Ush1c	-0.021913122	-19.384235	0.9825172576977086	Zfp335	-0.5280846	-0.6526897	0.5974406157279597	Vil1	0.3118549	1.1265907	0.7551508044049658	Mr1	-0.22536385	-2.0111315	0.8216962366947174	Ccl6	-0.04129413	-1.1474259	0.9670614128218823	Gm47889	-0.18238568	-0.84689844	0.8552800647003962	Oas1a	-0.56434345	-24.632536	0.572520408497718	4732419C18Rik	-0.24112503	-23.259245	0.8094582121975242	Wdr86	-0.025470909	-20.272852	0.979679352695009	Gm3667	-0.033789452	-20.267365	0.973045048284916	Rell2	-0.33543864	-1.7781825	0.7372942178857329	Gm49876	-0.07350769	-21.504143	0.941402125893281	Gm26827	-0.0015620395	-0.62272495	0.9987536733406395	Foxr2	0.07438565	1.2897019	0.9407035272768479
10509	Zc2hc1b	0.07978066	1.2647281	0.9364117056460399	Nudt7	-0.65350276	-1.6498945	0.5134322028550549	Kcnab3os	-0.052691437	-19.832586	0.9579777622883805	1700087M22Rik	-0.0007853494	-0.27798644	0.9993733819079016	Gm36372	-0.034806002	-19.497162	0.9722344343914204	1700081N11Rik	-0.19311358	-21.826689	0.8468700158717368	Kng2	0.055993244	0.70125663	0.9553471905783427	Slitrk2	-0.79791397	-3.618698	0.42492042973123934	4933421O10Rik	-0.77253866	-1.2472068	0.4397954717384086	Gm50306	-0.021913122	-19.405935	0.9825172576977086	Plcd1	-0.52810496	-0.9493772	0.5974265041389474	Gm9968	0.31157783	0.629263	0.7553613843923459	C130060C02Rik	-0.22536811	-0.19147165	0.8216929158237803	Pcdha1	-0.041296393	-0.1416644	0.9670596102775277	Efcab14	-0.18254083	0.19351403	0.8551583128185078	Commd9	-0.5645187	-1.3301255	0.5724011761743373	4930557J02Rik	-0.24112503	-23.3272	0.8094582121975242	Igfbpl1	-0.025470909	-20.344444	0.979679352695009	4921513I03Rik	-0.033789452	-20.415503	0.973045048284916	Gm16725	-0.3356676	-23.84375	0.7371215348710326	BC026762	-0.07350769	-21.64413	0.941402125893281	Gm8739	-0.00160917	-0.524825	0.9987160686889348	Gm17025	0.07438565	1.2402898	0.9407035272768479
10510	Gm17660	0.079778776	0.19834861	0.9364132034626151	Gm30624	-0.65362036	-0.20867194	0.5133564060469351	Gm50105	-0.052691437	-20.47544	0.9579777622883805	Gm43689	-0.0014104234	-0.03344022	0.9988746453165173	Fgfr4	-0.034806002	-19.717243	0.9722344343914204	9430014N10Rik	-0.19311358	-21.837107	0.8468700158717368	D430040D24Rik	0.05593002	0.12627146	0.9553975560539604	Gm10475	-0.79813516	-24.141413	0.42479205685457	Kif9	-0.7726937	-1.7018237	0.4397036626807528	Lrg1	-0.021913122	-19.071447	0.9825172576977086	Gm49959	-0.52884096	-2.695327	0.5969157666757465	Cplane2	0.31157365	0.6593106	0.7553645511474765	Eng	-0.22537239	-0.9022016	0.8216895949560385	Acad12	-0.04141849	-0.21355821	0.9669622731325634	Ncf1	-0.18303682	-1.0743232	0.854769129127087	Pank4	-0.5649511	-1.6338668	0.5721069920412877	Lig4	-0.24127014	-0.6926863	0.8093457524971315	Espnl	-0.025470909	-20.05724	0.979679352695009	Gm15816	-0.033789452	-20.49339	0.973045048284916	Gm15764	-0.3356676	-23.89456	0.7371215348710326	Tmem17	-0.07353314	-0.48752365	0.9413818723083779	Avil	-0.0016731328	-0.33467612	0.9986650338090559	Ltb4r1	0.07437879	1.2599516	0.9407089860918431
10511	Kcnq1	0.07977219	0.016890416	0.9364184458224006	Abtb1	-0.65377676	-0.5029053	0.5132556303048805	Gm16036	-0.052691437	-20.025036	0.9579777622883805	Gm29536	-0.0014798761	-0.45583287	0.9988192301632745	Klhl34	-0.034806002	-19.44357	0.9722344343914204	Gm15397	-0.19311358	-21.623333	0.8468700158717368	Gm14546	0.05592708	0.15392803	0.9553998986385577	Abcc10	-0.7983975	-1.1651942	0.4246398726691508	Gm16189	-0.7727894	-1.1174903	0.43964702002682776	Slc16a5	-0.021913122	-18.953022	0.9825172576977086	Cfap299	-0.52897316	-1.078669	0.5968240807161203	Cth	0.31150493	0.14171802	0.7554168032005975	Rhot2	-0.22551326	0.35423964	0.8215800081133862	Pde6a	-0.04154963	-0.6117948	0.9668577263770428	Ankzf1	-0.18305208	0.1331434	0.8547571548040622	4930444A19Rik	-0.5650048	-2.6395564	0.5720704643866582	C130036L24Rik	-0.24131657	-0.66861176	0.8093097662244263	Ephx3	-0.025470909	-19.92157	0.979679352695009	Gm10644	-0.033947118	-0.40966746	0.9729193196062	Mkks	-0.33647516	-1.5797704	0.7365125832133068	Sh3yl1	-0.07442399	-0.22433133	0.9406730208113954	Gm49774	-0.0017337292	-0.43995833	0.9986166849805213	Gm10642	0.07437879	1.2421772	0.9407089860918431
10512	Lman1l	0.07977124	1.1529328	0.9364191947311665	Slc25a45	-0.65420586	-0.6199177	0.5129791745798515	Ucp3	-0.052691437	-19.977026	0.9579777622883805	Gm16156	-0.0017496729	-0.31226653	0.9986039636629219	Ace2	-0.034806002	-19.414494	0.9722344343914204	Gm34299	-0.19311358	-21.849955	0.8468700158717368	Sbk2	0.055659484	0.37939724	0.9556130754470601	Ryr1	-0.799099	-1.5669345	0.42423298242940877	Tgfb3	-0.77355826	-0.40239948	0.43919207763394197	Gm43846	-0.021913122	-19.046568	0.9825172576977086	Kank4os	-0.5294408	-23.885744	0.5964997049484523	Olfr5	0.3114216	1.9066824	0.7554801405226983	Hspa2	-0.2255645	-0.24585731	0.8215401592155187	Gnpat	-0.04163103	-0.11744169	0.9667928355738218	Gm13919	-0.18344633	-0.5234949	0.8544478297277418	Msto1	-0.5653836	-0.47050595	0.5718128797720201	Gm43259	-0.24131948	-1.1216273	0.8093075170957702	Fam81b	-0.025470909	-20.108465	0.979679352695009	Hps1	-0.033995632	-0.17432693	0.9728806339941432	Capn1	-0.3367567	-0.20387752	0.7363003056141469	Oprl1	-0.07446853	-0.4618303	0.9406375794655313	Myb	-0.0017943255	-0.72170174	0.9985683361570659	Alox12	0.07437879	1.0784398	0.9407089860918431
10513	Nlrp4f	0.079765595	1.0094832	0.9364236881849426	Agrp	-0.6543765	-0.32152596	0.5128692800054215	F730035M05Rik	-0.052691437	-19.654333	0.9579777622883805	Gm32027	-0.0018872427	0.25651997	0.9984941990993895	Sh2d4a	-0.034806002	-19.286503	0.9722344343914204	Gm49128	-0.19311358	-22.07654	0.8468700158717368	Fchsd1	0.055140473	0.20724805	0.9560265537892386	Hsdl2	-0.79913855	-0.16467191	0.4242100787241374	Shisal1	-0.77375126	-1.678692	0.4390778963773241	Gm48746	-0.021913122	-19.097113	0.9825172576977086	Rtl1	-0.5294408	-23.70455	0.5964997049484523	Ajuba	0.31141534	0.17807911	0.7554848908881189	Gm13856	-0.22561572	-2.5808961	0.8215003107781268	Gm10767	-0.041635554	-0.6703867	0.966789230535642	Zfp316	-0.1836727	0.0588088	0.8542702273718321	Grip2	-0.5656408	-24.355452	0.571637984350011	Gstm1	-0.24139494	-1.223259	0.8092490403036474	Gm17268	-0.025470909	-20.67609	0.979679352695009	Irak2	-0.034135107	-0.46847773	0.972769413215192	P2ry6	-0.33684954	-24.596384	0.7362303283985812	Zdhhc24	-0.074595794	-0.5903792	0.9405363191253605	Pias4	-0.0018077913	-0.38717228	0.9985575919747834	Gm19792	0.07437193	1.029181	0.9407144449096239
10514	Ttc23l	0.079761826	1.0628134	0.9364266838219184	Tfb1m	-0.6545135	0.097924076	0.5127810402133184	Gm16244	-0.052691437	-19.85283	0.9579777622883805	Gm6145	-0.0019099483	-0.76202565	0.9984760826207141	2700089I24Rik	-0.034806002	-19.32785	0.9722344343914204	A930002C04Rik	-0.19311358	-21.761456	0.8468700158717368	Tssk6	0.05508607	0.53838384	0.9560698935660128	Ipcef1	-0.7993661	0.39704278	0.42407816745865323	Tmem229b	-0.77398556	-0.3487063	0.438939340323905	Gm34284	-0.021913122	-19.093496	0.9825172576977086	D5Ertd605e	-0.5294408	-23.858444	0.5964997049484523	Chrna1os	0.3106383	0.81936836	0.7560755916357828	Zfp524	-0.22589321	-0.67439395	0.8212844730822135	Gm11655	-0.04180061	-0.35434708	0.9666576471072073	Gm27003	-0.1837312	0.036190882	0.8542243313341646	Acsf3	-0.5656408	-24.453045	0.571637984350011	Atl1	-0.24170256	0.26618382	0.8090106459468086	Gm14488	-0.025470909	-19.926525	0.979679352695009	Armc4	-0.03433826	-0.25568095	0.9726074186807036	Igfn1	-0.33684954	-23.79362	0.7362303283985812	Kctd21	-0.07464034	0.13783197	0.9405008782333235	Sod3	-0.0018683877	-0.8796566	0.9985092431577774	Zfp879	0.07437193	0.73295176	0.9407144449096239
10515	Cyp27b1	0.07975806	1.0615613	0.936429679459794	Cda	-0.6549245	-0.90382224	0.5125163683133979	Ckm	-0.052691437	-19.987381	0.9579777622883805	B230322F03Rik	-0.0019192977	-0.21944822	0.9984686228944285	Gm50128	-0.034806002	-19.41962	0.9722344343914204	Irx5	-0.1932285	0.09153733	0.846780023241857	P2ry10b	0.05498315	-0.30180484	0.956151888093475	Aars2	-0.79939455	-1.7588018	0.4240616802372693	Usp35	-0.7744904	-0.38490856	0.43864084718685614	Hist2h2be	-0.021951022	-0.34194535	0.9824870251024372	Gm29361	-0.530185	-1.0634016	0.5959836899677368	Shld3	0.31057376	0.4854997	0.7561246911499102	Tmem229a	-0.22599995	-1.1421788	0.8212014621853647	1700022I11Rik	-0.04194758	-0.20389317	0.9665404845444876	9430069I07Rik	-0.18380243	-22.672432	0.8541684585628462	A130010J15Rik	-0.5656408	-24.513958	0.571637984350011	Itprid1	-0.24232942	-2.3372788	0.8085249161022405	Klri1	-0.025470909	-20.870039	0.979679352695009	Gm29994	-0.034341287	-0.64738214	0.9726050008603729	Sh2d4b	-0.33684954	-23.763119	0.7362303283985812	Gm3417	-0.07465625	-21.561163	0.9404882208004335	Cfap97d2	-0.0019390834	-0.84006155	0.9984528362115346	Gm14097	0.07437193	1.0394822	0.9407144449096239
10516	Ang	0.079743	0.6921552	0.9364416620202953	4930522L14Rik	-0.65506667	-0.79226124	0.5124248317213789	Gm5767	-0.052691437	-19.954042	0.9579777622883805	Gm32401	-0.0019540242	-0.6774531	0.9984409153408307	4930566F21Rik	-0.034806002	-19.332842	0.9722344343914204	Gm4419	-0.19335422	-0.5244211	0.8466815630066118	Gm17168	0.054880228	0.3620126	0.9562338830849374	Star	-0.79963154	-2.0719583	0.42392430130411873	Pde11a	-0.7745003	-24.379206	0.4386349955465827	Hk3	-0.021971695	-0.9492271	0.982470534606524	Dbx2	-0.53065467	-2.6998775	0.5956581131474978	Limk1	0.31040502	-0.17293034	0.7562529880764661	Gm13748	-0.2261579	-22.800503	0.8210786097328271	Gm17249	-0.04209229	-0.21189389	0.9664251251884475	E430018J23Rik	-0.18380243	-22.699343	0.8541684585628462	Mxi1	-0.56566906	0.5362604	0.5716187666243224	Itgax	-0.24238747	-23.995335	0.8084799448459201	Olfr90	-0.025470909	-20.13645	0.979679352695009	Lncenc1	-0.034392834	-0.3695008	0.9725638979532896	BC024978	-0.33684954	-23.917908	0.7362303283985812	Slc46a1	-0.07465625	-21.730661	0.9404882208004335	Tpbg	-0.0019996797	-0.063921236	0.9984044874066131	Toporsl	0.07437193	1.0710394	0.9407144449096239
10517	Gm26873	0.07974205	-0.09103062	0.9364424109308047	Prkd2	-0.6553187	-0.036553685	0.5122625832594097	1700016K19Rik	-0.052691437	-20.068367	0.9579777622883805	Gm30091	-0.0019593665	-0.641322	0.9984366526404431	Gm49763	-0.034806002	-19.429655	0.9722344343914204	Pias4	-0.19367328	0.21387936	0.8464317176729498	Gm44206	0.054868467	0.11686993	0.9562432539706102	Rpusd1	-0.7996663	-2.1259675	0.4239041545830933	Foxo4	-0.7746405	-3.4217403	0.4385521021291525	Zfp85	-0.022026822	-0.21367289	0.9824265599873935	Ganc	-0.5311223	0.25214657	0.5953340263613842	A930001C03Rik	0.3103217	2.8361032	0.7563163470622425	Hoxaas2	-0.2261579	-22.743128	0.8210786097328271	Tmem38b	-0.04211264	-0.20460483	0.9664089028353031	Hist1h2ab	-0.18380243	-22.656986	0.8541684585628462	Sox12	-0.5657708	-1.9505223	0.5715495853560106	Xylb	-0.24238747	-23.320824	0.8084799448459201	Irf4	-0.025470909	-20.718248	0.979679352695009	Cox7b2	-0.03441709	-0.02260656	0.9725445554339864	Haus2	-0.3372858	0.39188367	0.7359014648016668	C030004G16Rik	-0.07465625	-21.677444	0.9404882208004335	Mme	-0.0020636427	-0.4860283	0.9983534525633332	Il17b	0.07437193	1.152655	0.9407144449096239
10518	Gm10552	0.07973923	0.76087916	0.9364446576626702	Serinc2	-0.65556425	-3.5013592	0.5121045207876247	5930438M14Rik	-0.052691437	-19.869537	0.9579777622883805	Gm12708	-0.0019620378	-0.47614187	0.9984345212902661	Gm12295	-0.034806002	-19.186916	0.9722344343914204	Gm44026	-0.19441278	-2.3442876	0.8458526864057028	Gm32061	0.054844942	-0.023028694	0.9562619957600978	Cbr4	-0.7997864	-0.6538001	0.423834561128721	Stard6	-0.77468014	-3.499166	0.43852869855905297	Lag3	-0.022075059	-0.5697556	0.9823880822394524	Itga7	-0.53127277	-23.916782	0.5952297720718989	Gm28730	0.31031334	2.8916838	0.7563226830509368	3110045C21Rik	-0.2261579	-22.78846	0.8210786097328271	Adamts18	-0.042266395	-0.32986447	0.9662863343946865	Hist1h3d	-0.18380243	-22.760847	0.8541684585628462	Pafah2	-0.5658047	-2.0618935	0.5715265258182258	D430018E03Rik	-0.24238747	-23.228216	0.8084799448459201	1700007K13Rik	-0.025470909	-19.972841	0.979679352695009	Vmn2r1	-0.03444135	-0.6120887	0.9725252129308313	Fam122b	-0.33748072	-0.008148765	0.7357545413842224	Il1r2	-0.07465625	-22.064636	0.9404882208004335	Wdr91	-0.002080475	-0.5992815	0.9983400223425285	Gnmt	0.074190125	0.32489026	0.940859104594905
10519	Gm50105	0.07973735	0.7982773	0.9364461554841949	Zfp940	-0.65561855	-0.865709	0.5120695840959721	Gm16150	-0.052691437	-19.905981	0.9579777622883805	Gm10714	-0.0019620378	-0.5550434	0.9984345212902661	Sds	-0.034806002	-19.483866	0.9722344343914204	A430073D23Rik	-0.19448307	-2.6758351	0.8457976457137045	Fam161a	0.054715555	-0.114484474	0.9563650760342364	Pdzk1	-0.7999144	-2.5020726	0.42376039651556763	Tgif2	-0.7747032	-1.8909364	0.4385150468080131	Cebpa	-0.022090564	-0.7469598	0.9823757144005968	Slc9b1	-0.53127277	-23.945847	0.5952297720718989	Gm11634	0.31023836	2.5353384	0.7563797076863846	Gm2381	-0.2261579	-22.667484	0.8210786097328271	Emcn	-0.04244728	-0.9877151	0.966142137249241	Gm49494	-0.18380243	-22.77466	0.8541684585628462	Rbbp9	-0.56638134	-0.8134579	0.5711345813966098	Mblac1	-0.24238747	-23.248707	0.8084799448459201	Lilra5	-0.025470909	-20.73153	0.979679352695009	4930532G15Rik	-0.0346354	-0.9634979	0.9723704734882797	Gm49189	-0.33783343	-0.69155896	0.735488704533075	Gm13391	-0.07465625	-22.29422	0.9404882208004335	C86187	-0.002168003	-16.003506	0.9982701852020116	Chmp7	0.07403919	-0.6074177	0.9409792009105028
10520	Gsta3	0.07965731	0.08950443	0.9365098131068379	Hist1h2bc	-0.65575814	-1.4367157	0.511979752598313	Gm3970	-0.052691437	-19.845919	0.9579777622883805	Gm20036	-0.0019673803	-0.55563194	0.9984302585899456	Gm47079	-0.034806002	-19.61925	0.9722344343914204	Zfp936	-0.1947494	-0.4437329	0.8455891329969032	Tubgcp5	0.054621458	-0.13290973	0.9564400439647918	9430018G01Rik	-0.7999555	-2.5142102	0.42373659220007076	Ache	-0.7747197	-1.8964639	0.4385052957068297	Hscb	-0.022092286	-0.141425	0.982374340196541	Gm36888	-0.53127277	-23.915672	0.5952297720718989	Piga	0.30997172	-0.24783954	0.7565824726888274	Morn3	-0.2261579	-22.821848	0.8210786097328271	Irs1	-0.042539984	-0.18877418	0.9660682366410154	Gm20539	-0.18380243	-22.661259	0.8541684585628462	Them4	-0.56683356	-0.30174562	0.5708272635525868	Nr1d1	-0.24244551	-0.36253366	0.8084349742222909	Gm5444	-0.025470909	-20.058607	0.979679352695009	Gm44734	-0.034996215	-20.793575	0.9720827576064163	Cdsn	-0.33793864	-0.8454702	0.7354094259891739	2310067P03Rik	-0.07465625	-21.712946	0.9404882208004335	4930448C13Rik	-0.002168003	-16.611956	0.9982701852020116	Gm43024	0.07390198	-0.044139933	0.9410883805439085
10521	Trpm5	0.07948123	-0.044841032	0.9366498613046788	Retsat	-0.6561265	-0.43887177	0.5117427367381844	Gm30329	-0.052691437	-20.722412	0.9579777622883805	Cd5	-0.0019727228	-1.033695	0.99842599588967	Spata3	-0.034806002	-19.679678	0.9722344343914204	Gm14322	-0.19480754	-0.5402793	0.8455436215062875	Gm26820	0.05452148	0.68081266	0.9565196978131907	Dusp18	-0.79996496	-2.5519052	0.42373109900759187	Mafk	-0.77475274	-1.8609511	0.4384857938783656	Gm47551	-0.022223214	-1.0428948	0.982269900841627	Srf	-0.5317018	-1.4863961	0.5949325522251088	AC171003.1	0.30996963	0.98296946	0.7565840568564052	Abhd12b	-0.2261579	-22.991194	0.8210786097328271	Pvrig	-0.042562596	-20.484562	0.9660502121466091	Omd	-0.18380243	-22.722271	0.8541684585628462	Htra3	-0.5668816	-1.2277445	0.5707946156600645	Nme5	-0.2425732	-1.0968637	0.8083360410780824	Gm11365	-0.025470909	-20.115332	0.979679352695009	Gm32357	-0.034996215	-20.432648	0.9720827576064163	Gtf2h3	-0.33819234	0.135138	0.7352182363917165	Hist2h3b	-0.07465625	-21.727285	0.9404882208004335	Gm20659	-0.002168003	-16.480066	0.9982701852020116	Pwwp3a	0.07387797	-0.467671	0.9411074870936368
10522	Gm50146	0.07923265	0.99628824	0.9368475797432626	Lca5l	-0.6564535	-1.4747686	0.5115323811759122	C8b	-0.052691437	-19.79416	0.9579777622883805	Rpp25	-0.001975394	-0.6803397	0.9984238645395489	Gm36543	-0.034806002	-19.337841	0.9722344343914204	Cybc1	-0.19504547	0.12236047	0.8453573472903496	Tex11	0.054497954	0.67009395	0.956538439958298	A530058N18Rik	-0.80025727	-3.3436599	0.4235617460198643	Extl1	-0.77482367	-2.4940672	0.43844386663537305	Ido2	-0.022302458	0.20092334	0.9822066876953746	9330151L19Rik	-0.5317262	-1.7079525	0.5949156507636886	Txnrd3	0.30990505	0.6705159	0.7566331665586603	Smim27	-0.2261579	-22.800625	0.8210786097328271	Gm32850	-0.042562596	-20.498198	0.9660502121466091	Gm20667	-0.18380243	-22.556376	0.8541684585628462	Klhl21	-0.56693816	-24.46993	0.5707562075132557	Cd38	-0.24260803	-1.5821748	0.8083090598432602	Gm36367	-0.025470909	-20.130596	0.979679352695009	1700095A21Rik	-0.034996215	-20.523846	0.9720827576064163	Syt12	-0.3382728	-0.9860595	0.7351576187245569	1700026F02Rik	-0.07465625	-21.621372	0.9404882208004335	Lime1	-0.002168003	-16.74249	0.9982701852020116	Gm21284	0.07381279	-0.17884494	0.9411593478994363
10523	Acmsd	0.07919875	0.88732165	0.9368745416505232	Pik3cg	-0.65661895	-24.328959	0.5114259734261986	Gm36693	-0.052691437	-19.769917	0.9579777622883805	1700084E18Rik	-0.0019807366	-0.75898707	0.9984196018393406	Gm4241	-0.034806002	-19.236887	0.9722344343914204	Gm17546	-0.19539428	-0.98393	0.8450843018507921	Gm28694	0.05449207	0.6851812	0.9565431254983296	Myo5c	-0.8002699	-3.4323297	0.42355442354091866	Slco2b1	-0.77580696	-2.16081	0.4378629729266682	Gm43707	-0.022481622	-0.069175534	0.9820637714293312	Sema3c	-0.53173435	-1.4759835	0.5949100169919422	Gm4419	0.30984256	0.64806634	0.7566806930127772	Gm13571	-0.2261579	-22.803991	0.8210786097328271	Gm46348	-0.042562596	-20.539852	0.9660502121466091	Zfp786	-0.18380243	-22.60548	0.8541684585628462	Slc25a20	-0.56763065	-0.76220787	0.5702858076356083	Dpp4	-0.24274734	-1.4117365	0.8082011371839182	Satl1	-0.025470909	-20.127377	0.979679352695009	Tomt	-0.034996215	-20.544783	0.9720827576064163	Sowahc	-0.33846155	-0.54596746	0.7350154068271292	Gm39363	-0.07465625	-21.846685	0.9404882208004335	Gm13716	-0.002168003	-16.338182	0.9982701852020116	Pan2	0.073771626	-0.49725583	0.9411921022211335
10524	Gm12762	0.0791931	0.88113195	0.9368790353087715	2900005J15Rik	-0.65661895	-23.518066	0.5114259734261986	Gm12146	-0.052691437	-20.252506	0.9579777622883805	Lingo4	-0.0019807366	-0.80989254	0.9984196018393406	Pi16	-0.034806002	-19.607975	0.9722344343914204	Gm26581	-0.19543618	-0.95892227	0.8450514953170429	Gm10719	0.054471485	0.4921058	0.9565595249002645	4933436I20Rik	-0.80033314	-3.6595361	0.42351781225733665	Pcif1	-0.7765659	0.23619637	0.437414935013262	Gm9573	-0.02260049	-0.13037075	0.9819689523009634	Iqcc	-0.5317567	-0.9470069	0.594894524245267	Gm20149	0.30939257	0.8922864	0.7570229106392774	Milr1	-0.2261579	-23.212883	0.8210786097328271	Aknaos	-0.042562596	-20.703827	0.9660502121466091	Irf2bpl	-0.18392704	0.15093935	0.8540706829730815	Gm19684	-0.56823546	-24.476234	0.5698750789956348	Gm17259	-0.24307817	-1.8434608	0.8079448354976848	Lif	-0.025470909	-20.13635	0.979679352695009	Gm13814	-0.034996215	-21.1349	0.9720827576064163	Gm9828	-0.33849865	-0.50426346	0.7349874317853278	Gm13977	-0.07465625	-21.75135	0.9404882208004335	AI427809	-0.002168003	-17.279135	0.9982701852020116	Ttll8	0.07373047	-0.43357527	0.9412248566422955
10525	AC150683.1	0.079175204	0.6710326	0.9368932652398209	Vmn2r86	-0.65661895	-23.316599	0.5114259734261986	3930402G23Rik	-0.052691437	-19.966873	0.9579777622883805	Tnip3	-0.0019860792	-1.2468555	0.9984153391391776	Gm15537	-0.034806002	-19.335163	0.9722344343914204	4930447A16Rik	-0.19546051	-0.9889324	0.8450324464852671	Zfp961	0.054462664	-0.1125107	0.9565665532210088	Aqp4	-0.80045795	-1.8031774	0.42344551041298684	Hacl1	-0.77659065	-0.07641925	0.4374003295250404	Lmx1b	-0.022603936	-0.20104931	0.9819662039242232	4732491K20Rik	-0.5320088	-0.9959739	0.5947198914843868	Gm42893	0.30937174	1.6133145	0.7570387552023579	Rpusd2	-0.2261579	-22.678919	0.8210786097328271	Ltb	-0.042562596	-21.049183	0.9660502121466091	Baiap2l1	-0.18400845	-1.4454213	0.8540068307364177	Cfap410	-0.5694763	-1.2258877	0.5690329513651395	Gm10353	-0.24321167	-1.0059758	0.8078414213539103	Mecomos	-0.025470909	-20.169064	0.979679352695009	Gm3558	-0.034996215	-20.36832	0.9720827576064163	Gm13402	-0.33870906	-1.3043063	0.7348289131905621	Gm13327	-0.07465625	-21.688627	0.9404882208004335	Gm45600	-0.002168003	-16.50533	0.9982701852020116	Csde1	0.07371332	-0.29063895	0.9412385043471224
10526	Gcdh	0.07909893	-0.054337118	0.9369539299087934	Ramp3	-0.65661895	-23.526192	0.5114259734261986	Gm26947	-0.052691437	-20.468718	0.9579777622883805	Ccndbp1	-0.0023734113	-0.26566032	0.9981062935055846	Ccdc110	-0.034806002	-19.321697	0.9722344343914204	Gm49227	-0.19546592	-0.9634557	0.8450282134238432	Gm11963	0.05437445	0.20197712	0.956636836614086	Grhl1	-0.8004769	-0.6909898	0.4234345284863539	L3mbtl1	-0.7767985	-24.014091	0.4372776545061927	Mgat4d	-0.022607382	-0.14599401	0.9819634555476972	Gm6225	-0.5323118	-2.005731	0.5945100814881499	Gm49475	0.30928427	1.3258576	0.7571053034823133	Tmem170b	-0.22616218	0.10145471	0.8210752894571678	4930412F09Rik	-0.042562596	-20.642057	0.9660502121466091	Pcdh20	-0.18439506	-2.08706	0.8537035456787624	Prr7	-0.5695328	-24.452124	0.5689945998024075	Sema4g	-0.24325521	-0.21317258	0.8078077000763775	Mucl3	-0.025470909	-20.117285	0.979679352695009	Tmem221	-0.034996215	-20.493908	0.9720827576064163	Mydgf	-0.3388452	0.41208068	0.7347263483541067	Tnfrsf13c	-0.07465625	-21.731901	0.9404882208004335	Gm13016	-0.002168003	-16.933771	0.9982701852020116	2310039L15Rik	0.073380575	1.9422252	0.9415032732302653
10527	Mrpl3	0.079058446	-0.10669193	0.936986134758343	Olfr56	-0.65661895	-23.596539	0.5114259734261986	Fhl5	-0.052691437	-20.100622	0.9579777622883805	Cyp2j13	-0.0024094733	0.54223394	0.9980775203051662	Deup1	-0.034806002	-19.340504	0.9722344343914204	Bbc3	-0.19548215	0.09440493	0.845015514266418	Gm15788	0.05437004	-0.4565968	0.9566403507925942	Slc7a4	-0.80054647	-24.031874	0.42339426284813564	Foxl2	-0.7767985	-24.1544	0.4372776545061927	2310075C17Rik	-0.022617718	-0.45068535	0.9819552104194035	Gm10778	-0.5324968	-2.611228	0.5943819591376216	Gm45820	0.30917177	1.380692	0.7571908682026073	Prdm16	-0.22661257	-0.88699883	0.8207250183960602	Gm29685	-0.042562596	-20.41476	0.9660502121466091	Trmt10b	-0.18442813	0.14463286	0.8536776078281577	Cdsn	-0.5695328	-24.541471	0.5689945998024075	Kiz	-0.2433829	0.25708264	0.8077087863891698	Gm41409	-0.025700213	-0.9416997	0.9794964540071598	Slc44a4	-0.034996215	-20.505808	0.9720827576064163	Mgst3	-0.33898133	-0.18059331	0.7346237882488392	Smco3	-0.07465625	-22.036467	0.9404882208004335	Cnga4	-0.002168003	-16.283134	0.9982701852020116	Cndp1	0.073353134	1.8304242	0.9415251101281586
10528	Gm16252	0.07868651	0.7984978	0.937281974820467	Ephx1	-0.65683734	-1.1947389	0.5112854996491263	Rbm44	-0.052691437	-19.824139	0.9579777622883805	Gm29562	-0.0024094733	0.43238622	0.9980775203051662	Gm32081	-0.034806002	-19.258577	0.9722344343914204	Mkrn3	-0.19561733	-1.1648425	0.8449096895210177	1700034P13Rik	0.054362684	-0.17206955	0.9566462077586474	Sars2	-0.80069184	-1.1960224	0.4233100783010242	Gatb	-0.7769602	0.08386897	0.4371822542969549	Gm40621	-0.022624608	-0.3998511	0.9819497136682787	4930556N13Rik	-0.5328099	-1.3223506	0.5941651654560641	Efhb	0.30905512	0.54859877	0.7572796051298901	Ttc38	-0.22679614	-0.08730989	0.8205822641385381	Gm44709	-0.042562596	-20.249146	0.9660502121466091	Gm12064	-0.18524969	-22.634674	0.8530332028597853	Gm49189	-0.5695328	-24.578691	0.5689945998024075	Gm17066	-0.24350189	0.13004956	0.8076166195837788	2510046G10Rik	-0.025709264	-0.20630376	0.9794892343441631	4933432I09Rik	-0.034996215	-20.431406	0.9720827576064163	Brms1	-0.33903393	-0.03586046	0.7345841640210887	1700087M22Rik	-0.074672155	-0.7684747	0.9404755633825759	Klri2	-0.002168003	-16.6602	0.9982701852020116	Ptprh	0.07334627	1.5505391	0.941530569359501
10529	1700082M22Rik	0.07868086	0.74690634	0.9372864686604235	Col23a1	-0.65766066	-2.9336815	0.5107562027327759	AC103362.1	-0.052691437	-20.09335	0.9579777622883805	Gm38287	-0.0024121446	0.022491625	0.998075388957086	Tm4sf19	-0.034806002	-19.401981	0.9722344343914204	Ccdc155	-0.19564979	-1.295887	0.8448842919984823	Adcy4	0.053948063	0.861345	0.9569765444234746	Mtmr14	-0.801297	0.2575234	0.42295971968148605	Yjefn3	-0.7769635	-3.3948143	0.4371803074786831	Gm26850	-0.022624608	-0.40100026	0.9819497136682787	Pla2g3	-0.5331047	-23.881357	0.5939610745920363	Slc39a4	0.3086968	0.6896902	0.7575521742630416	Jsrp1	-0.22693062	-1.5891391	0.8204776921165722	Cort	-0.042562596	-20.637568	0.9660502121466091	Gm9958	-0.18524969	-22.78075	0.8530332028597853	Lmo2	-0.57083017	-25.02518	0.5681147709359073	Add1	-0.24352801	0.20367163	0.8075963882033956	Gm43017	-0.025721334	-0.2214139	0.9794796081294477	Gm29010	-0.034996215	-20.566635	0.9720827576064163	Dhx38	-0.33908653	0.3605351	0.7345445404999433	Gdpgp1	-0.07468488	-0.5823771	0.9404654374591153	Taf7l2	-0.002168003	-16.37426	0.9982701852020116	Gm39383	0.07333941	1.4943076	0.9415360285935903
10530	Tmprss6	0.07865826	0.6928085	0.9373044440402238	Vps37d	-0.6583134	-0.30006984	0.510336791035655	Crhr2	-0.052691437	-20.012783	0.9579777622883805	5730507C01Rik	-0.0024121446	0.19974338	0.998075388957086	Gm44073	-0.034806002	-19.326946	0.9722344343914204	Gm15558	-0.19572549	-1.5492052	0.8448250317395949	Fgf2os	0.0539363	0.85088307	0.9569859157844282	Ccdc126	-0.8021566	-0.8234938	0.42246237435878187	AA465934	-0.77716476	-2.6630297	0.4370615610025854	Tnk2os	-0.022624608	-0.5183407	0.9819497136682787	Hist1h3f	-0.5331047	-23.889416	0.5939610745920363	Gm16536	0.30864266	0.3561715	0.7575933791978854	Gm14211	-0.22700746	-1.8769046	0.8204179381081153	Onecut1	-0.042562596	-20.307467	0.9660502121466091	Psma8	-0.18524969	-22.84688	0.8530332028597853	Birc3	-0.57101107	-2.3545556	0.5679921449896731	Mlph	-0.2436499	-23.69588	0.807501976796681	Mgmt	-0.02576659	-0.8963844	0.97944350985089	Ripply2	-0.034996215	-20.527737	0.9720827576064163	Rpusd4	-0.3391051	-0.28149074	0.7345305558964975	Napg	-0.07505713	0.2553096	0.9401692584625702	Lipm	-0.002168003	-16.960674	0.9982701852020116	Nmur1	0.07333941	1.7115875	0.9415360285935903
10531	4732496C06Rik	0.0786545	0.7360942	0.9373074399399639	Rapgef4os1	-0.65859514	-3.4159443	0.5101557937364649	5031425F14Rik	-0.052691437	-20.576134	0.9579777622883805	Zg16	-0.0024148158	0.19595623	0.9980732576090197	Spata25	-0.034806002	-19.5179	0.9722344343914204	Fam78a	-0.19575253	-1.7573509	0.84480386757421	Gm15816	0.05393336	0.7934445	0.9569882586255956	Per2	-0.80218506	-0.31173834	0.42244592393824054	Rps6ka1	-0.77719283	-0.6643096	0.43704501583682664	Igf2bp1	-0.022641836	-0.63989913	0.9819359717942161	Trim45	-0.5331047	-23.87677	0.5939610745920363	Gm47123	0.3084614	2.4435863	0.757731262257207	Il11	-0.227127	-2.1307929	0.8203249895002629	2600006K01Rik	-0.042562596	-20.44403	0.9660502121466091	4930422I22Rik	-0.18524969	-22.811043	0.8530332028597853	Hs6st3	-0.5716131	-0.0885538	0.5675841217485952	Akip1	-0.2436499	-23.288467	0.807501976796681	4930547M16Rik	-0.02579978	-0.47778058	0.9794170378066973	Olfr46	-0.034996215	-20.64349	0.9720827576064163	Hsd3b7	-0.3391608	-0.49083894	0.7344886026143955	Spryd4	-0.07545483	-0.105894186	0.9398528370548708	Gm20511	-0.002168003	-16.567827	0.9982701852020116	9630028B13Rik	0.07332569	1.36628	0.9415469470700092
10532	Klk12	0.07857163	0.4625404	0.937373349958716	Hspb2	-0.6594921	-0.24059594	0.5095798150000402	Gabrr3	-0.052691437	-19.97019	0.9579777622883805	Gm40190	-0.0024148158	0.17343694	0.9980732576090197	4933427E13Rik	-0.034806002	-19.296574	0.9722344343914204	Slc17a8	-0.19599587	-21.874506	0.844613395128346	Pxt1	0.053921595	0.6578682	0.9569976299939806	Zfp54	-0.80226403	-0.9676734	0.4224002302949631	Gng3	-0.77722746	0.030827502	0.43702457818881	Gm31592	-0.022648728	-0.74309105	0.9819304750460917	Hist1h2be	-0.53325725	0.4656344	0.5938555229370743	Moap1	0.30841765	1.0934764	0.7577645455300248	Npy	-0.22716542	-2.2306714	0.8202951136978877	Gm11751	-0.042562596	-20.427492	0.9660502121466091	Gbp10	-0.18529546	-0.99975026	0.8529972946278893	Slco2b1	-0.5721275	-25.302221	0.5672355933955394	Gm28370	-0.2436499	-23.351696	0.807501976796681	Zfp750	-0.02584202	-0.5640789	0.9793833461468754	Zfp853	-0.034996215	-20.59797	0.9720827576064163	Olfml1	-0.3392134	-24.532312	0.7344489807978144	Gm30524	-0.07559482	-0.21261902	0.9397414589761937	Gm49097	-0.002168003	-16.976284	0.9982701852020116	Gm12153	0.07332569	1.2902983	0.9415469470700092
10533	1700003G18Rik	0.0785076	0.04146372	0.9374242807216823	Tedc2	-0.659823	-0.49107686	0.5093674362044256	Astl	-0.052691437	-19.934034	0.9579777622883805	D030024E09Rik	-0.0024148158	0.12742926	0.9980732576090197	Clec10a	-0.034806002	-20.024632	0.9722344343914204	Txlnb	-0.19599587	-22.067228	0.844613395128346	Akap3	0.05388925	0.5163462	0.957023401287683	Inhba	-0.80232567	-2.4268756	0.4223645912637193	Dnmt3b	-0.7789037	-0.9513227	0.4360364429072072	BC049762	-0.022648728	-0.61667544	0.9819304750460917	Cdk18	-0.53335893	-0.3184214	0.5937851599353364	Ceacam18	0.30839476	2.3788757	0.7577819798045342	Zfp759	-0.22719531	-1.0843105	0.8202718771429842	Gm44287	-0.042562596	-20.440586	0.9660502121466091	Zfp65	-0.18535396	0.17332625	0.8529514123304468	Shisal1	-0.5721275	-24.527243	0.5672355933955394	Gm35867	-0.2436499	-23.31855	0.807501976796681	Pdxp	-0.025878226	-0.1745708	0.9793544676105828	Gm47123	-0.034996215	-20.563084	0.9720827576064163	Uchl1os	-0.3392134	-23.828154	0.7344489807978144	Crebl2	-0.07562345	0.2348197	0.9397186772415947	A230065N10Rik	-0.002168003	-16.713156	0.9982701852020116	Hist1h4i	0.07331883	1.3341411	0.9415524063123382
10534	Gm1141	0.07811401	0.5867894	0.9377373607336384	Gprc5b	-0.660234	0.11676618	0.5091036864835536	Fbxo40	-0.052691437	-19.929956	0.9579777622883805	2810408A11Rik	-0.002417487	0.0924489	0.998071126260967	Sec14l3	-0.034806002	-19.141045	0.9722344343914204	Klhl14	-0.19599587	-21.842783	0.844613395128346	Gm527	0.05347904	0.18621898	0.9573502320369216	Zfp811	-0.8024047	-2.603489	0.42231890277568607	Gm36988	-0.7790967	-24.149466	0.43592273450184293	Gm30108	-0.022655617	-0.80840737	0.9819249782988252	Tmem229b	-0.5334545	0.018686812	0.5937190221923893	Slc10a1	0.30834684	1.0184073	0.757818433685716	Gm36210	-0.22720385	-2.3028784	0.8202652381562737	Gm44200	-0.042562596	-20.261139	0.9660502121466091	Zrsr1	-0.1853616	-0.11556198	0.85294542771963	Nfatc2ip	-0.5721275	-24.493107	0.5672355933955394	Trpc7	-0.2436499	-23.283789	0.807501976796681	Gm15708	-0.025974775	-0.90614307	0.9792774583128538	Gm15401	-0.034996215	-20.7012	0.9720827576064163	Matn4	-0.3392134	-24.296412	0.7344489807978144	Shd	-0.075626634	-0.38807145	0.9397161459407953	Smim12	-0.0021949348	-0.2764783	0.9982486968537246	Gm12762	0.07331197	1.3063904	0.9415578655574133
10535	Amigo3	0.07804622	0.48858434	0.9377912893643588	Lyrm2	-0.6606424	-0.6643247	0.5088416664538704	Spata31d1a	-0.052691437	-20.03913	0.9579777622883805	Cdc20b	-0.002417487	0.044008277	0.998071126260967	Gm16075	-0.034806002	-19.41048	0.9722344343914204	4933432K03Rik	-0.19599587	-21.665707	0.844613395128346	Iqcm	0.0534761	0.15026288	0.9573525749356248	Zfyve19	-0.8025991	-0.17324486	0.42220652142160253	Pex16	-0.77910334	-0.8368681	0.4359188473372717	Gm12841	-0.022659063	-0.8535361	0.9819222299255137	Gm14532	-0.53363746	-1.6438224	0.5935923848604241	Inf2	0.30820101	-0.30761707	0.7579293835941632	Cemip	-0.22741303	-0.2243481	0.8201025870061209	Sgcg	-0.042562596	-20.503006	0.9660502121466091	Shc1	-0.18536922	0.13565667	0.8529394431172779	Gm43111	-0.5721275	-24.422834	0.5672355933955394	Ubiad1	-0.24367602	-0.35187706	0.8074817461456967	Gm37756	-0.026071325	-1.4069574	0.9792004492082521	Sla2	-0.034996215	-20.604939	0.9720827576064163	Gm15520	-0.3392134	-23.752153	0.7344489807978144	Olfr1369-ps1	-0.07580481	-21.72602	0.9395743940688395	Gm10130	-0.002225233	-0.30628768	0.9982245224634209	Gm15911	0.07331197	1.1531988	0.9415578655574133
10536	Gm37165	0.07786448	0.003259289	0.9379358494619738	Enpp1	-0.66118914	-0.30220836	0.5084910351016154	4930453C13Rik	-0.052691437	-20.07973	0.9579777622883805	Gm36536	-0.0024228296	-0.21100998	0.9980668635649029	A730035I17Rik	-0.034806002	-19.35924	0.9722344343914204	Aard	-0.19599587	-21.752148	0.844613395128346	B430305J03Rik	0.05340405	1.7857003	0.9574099760688879	Vwa3a	-0.8029577	-24.063404	0.4219991644628164	Jmjd4	-0.77927	-1.3388945	0.43582070305553555	4930519K11Rik	-0.02266251	-0.791858	0.9819194815524168	Mmp11	-0.534282	-2.3279207	0.5931464385392589	Gm29093	0.30817392	0.6977553	0.7579499891262456	Ip6k2	-0.22743864	0.14783378	0.8200826710703493	Commd5	-0.042562596	-20.542902	0.9660502121466091	Slc17a9	-0.18544553	-0.74417514	0.8528795975593897	Acrbp	-0.57241863	-0.6808466	0.5670383947689575	B230307C23Rik	-0.24371666	0.21538077	0.8074502765001023	Wdr44	-0.0263308	-0.1851224	0.9789934882021495	Gm29880	-0.034996215	-20.473856	0.9720827576064163	Nr2f2	-0.3392134	-24.040352	0.7344489807978144	Ttc6	-0.07580481	-21.74426	0.9395743940688395	Gstt2	-0.0022386988	-0.7124919	0.9982137782904744	A830019L24Rik	0.07331197	1.2200054	0.9415578655574133
10537	Evi2	0.077730775	-0.17190129	0.9380422110475082	Adamts14	-0.66122276	0.16452613	0.5084694874261196	Gm28095	-0.052691437	-19.795092	0.9579777622883805	Alox8	-0.0024228296	-0.2374346	0.9980668635649029	Gm10384	-0.034806002	-20.05433	0.9722344343914204	Gm50152	-0.19599587	-21.961054	0.844613395128346	Gm15868	0.05339523	1.3868874	0.9574170047942664	Prkab1	-0.8032311	-0.1691478	0.42184117480482974	Gm49961	-0.77928644	-3.5933442	0.4358109864932257	Cyct	-0.02266251	-0.7685163	0.9819194815524168	Fbxw9	-0.5343959	-0.7444118	0.5930676753327297	Gm31645	0.30810103	0.32358676	0.7580054664134933	Gm49970	-0.22745359	-0.46317297	0.8200710534947298	Apom	-0.042562596	-20.486448	0.9660502121466091	Zfp58	-0.18545826	-0.062783554	0.8528696233820644	Mrpl49	-0.573162	-0.52975565	0.5665350172759517	Ppp2r3c	-0.24380662	0.19066493	0.8073805948224462	Gm34552	-0.026614415	-0.60019237	0.9787672766273439	Gm27230	-0.034996215	-20.708475	0.9720827576064163	Tsc2	-0.33977962	0.18700425	0.7340225083802503	C8g	-0.07580481	-21.685335	0.9395743940688395	Spata1	-0.0024103886	-0.4604114	0.998076790114467	Prss27	0.07331197	0.93628156	0.9415578655574133
10538	Aurkb	0.077601776	-0.088225864	0.9381448285545613	Kbtbd4	-0.6614166	-0.26388866	0.5083451832630932	Gtf2a1l	-0.052691437	-19.919697	0.9579777622883805	Gm48556	-0.0024228296	-0.3400877	0.9980668635649029	Slco1a6	-0.034806002	-19.335522	0.9722344343914204	Xrra1	-0.19599587	-21.78837	0.844613395128346	Mzb1	0.05339229	1.3363014	0.9574193477034616	Slco1c1	-0.8033812	-4.5020742	0.4217544322315121	Gask1b	-0.77931285	-2.372512	0.43579544025337325	Gm15751	-0.0226694	-1.0137522	0.9819139848068669	Gm12089	-0.5344081	-2.859273	0.5930592367019767	Hapln2	0.30733025	-0.2608015	0.7585920167657766	6530403H02Rik	-0.22750054	0.020836689	0.820034541371269	Gm12694	-0.042562596	-20.472252	0.9660502121466091	Fn3krp	-0.18552439	-1.6963544	0.8528177580392291	Itpkc	-0.5734249	-24.48609	0.5663570681777772	Plod1	-0.24389659	-0.007991637	0.807310914673203	2410137M14Rik	-0.02668381	-19.979198	0.9787119272460099	Gm36569	-0.034996215	-20.431171	0.9720827576064163	Zfp940	-0.3398879	-1.2333397	0.7339409519594398	Gm45397	-0.07580481	-21.555565	0.9395743940688395	Appbp2os	-0.0024709848	-0.31950775	0.9980284413597916	Gm44199	0.07331197	0.8591236	0.9415578655574133
10539	Gm5544	0.07743229	0.27701887	0.9382796560374854	Arhgef40	-0.66161567	0.25368237	0.5082175809040814	Gm20618	-0.052691437	-19.705105	0.9579777622883805	Gm36246	-0.0024228296	-0.307356	0.9980668635649029	Gm20711	-0.034806002	-18.972855	0.9722344343914204	5330413P13Rik	-0.19599587	-21.875183	0.844613395128346	Slco1a6	0.05338935	1.5270653	0.9574216906130247	Peg13	-0.80410963	-0.87031543	0.42133365103375364	Sprn	-0.7794613	-1.402503	0.4357079986133029	Gm43126	-0.0226694	-0.8923298	0.9819139848068669	Atp8b1	-0.5348208	-0.06303185	0.5927737621196024	Hoxaas2	0.30713442	0.67971975	0.7587410544092812	A430035B10Rik	-0.22789545	-1.1723442	0.8197275230450927	Gm49086	-0.042562596	-20.399923	0.9660502121466091	Cyb5rl	-0.18564647	-1.7693673	0.852722008309019	Arc	-0.57354355	-1.9190273	0.5662767128596922	Foxc1	-0.24393432	-1.393318	0.8072816944204491	Snai2	-0.02668381	-19.988272	0.9787119272460099	Plek2	-0.034996215	-20.51528	0.9720827576064163	Cad	-0.3398879	0.36813813	0.7339409519594398	4930502E09Rik	-0.07580481	-21.822704	0.9395743940688395	Nxph2	-0.0027066374	-0.24490377	0.9978404184953872	Myadml2	0.07330511	1.3494223	0.9415633248052342
10540	Adam5	0.07739274	0.15181412	0.9383111160382517	Cyp4v3	-0.661657	-1.5564954	0.5081910682365733	Zc2hc1b	-0.052691437	-19.86442	0.9579777622883805	Gp5	-0.0024228296	-0.08250475	0.9980668635649029	Gm34016	-0.034806002	-19.336477	0.9722344343914204	Gldn	-0.19599587	-21.722353	0.844613395128346	Gm43825	0.05338641	1.1378071	0.9574240335229557	Slc25a10	-0.80434036	-1.9169968	0.421200439812751	Harbi1	-0.7794812	-2.0414283	0.4356963404925486	Ppp1r3b	-0.022672845	-1.0112785	0.9819112364344138	Ttc38	-0.5349245	-0.4202598	0.5927020518067319	Hyal1	0.30708027	-0.078261666	0.7587822791700487	Sirpb1c	-0.22789758	-23.487774	0.8197258635616081	Gm16876	-0.042562596	-20.508703	0.9660502121466091	Zfp184	-0.18577364	-1.9749918	0.8526222713144375	Ghdc	-0.57354355	-2.0003219	0.5662767128596922	Gm47027	-0.24394302	-1.4373372	0.8072749513233861	4930518P08Rik	-0.02668381	-20.232819	0.9787119272460099	Pheta2	-0.034996215	-20.538591	0.9720827576064163	Gm16286	-0.3402066	0.3616362	0.7337009604824258	Gm50106	-0.07580481	-21.85566	0.9395743940688395	Ccdc189	-0.002747035	-0.36200312	0.9978081860160984	Ppp1r1c	0.07330511	0.8468724	0.9415633248052342
10541	Gm36839	0.077383325	0.004337192	0.9383186065288188	Sept5	-0.6618897	-1.4590135	0.5080419480011529	Ptgdr	-0.052691437	-20.233246	0.9579777622883805	Oxtr	-0.002425501	-0.30886656	0.9980647322168916	Gm29797	-0.034806002	-19.5291	0.9722344343914204	Gm43166	-0.19599587	-21.688673	0.844613395128346	Gm50026	0.05338641	1.2359049	0.9574240335229557	Trp53rka	-0.8046516	-1.0159338	0.42102073508067217	Gm16364-1	-0.7795455	-3.9465137	0.43565845284260285	Gm34035	-0.022672845	-1.0517005	0.9819112364344138	Hspb6	-0.5349367	-23.895678	0.5926936155608313	Gm15511	0.30671987	1.1870564	0.7590565998402747	A230108P19Rik	-0.22789758	-22.846869	0.8197258635616081	Slc36a2	-0.042562596	-20.546045	0.9660502121466091	Tmem150c	-0.18582451	0.20111015	0.8525823771762967	0610043K17Rik	-0.5735549	-1.9800243	0.5662690602575728	C730002L08Rik	-0.24406491	-1.3010727	0.8071805494684798	Rln1	-0.02668381	-20.138184	0.9787119272460099	Nog	-0.034996215	-20.50967	0.9720827576064163	Gm12371	-0.34039533	-23.762669	0.7335588418736139	Tbx20	-0.07580481	-21.888342	0.9395743940688395	Gm48882	-0.0027672336	-0.33455566	0.9977920697777921	Gpx3	0.07330511	0.9732615	0.9415633248052342
10542	Tmem69	0.07736449	-0.13346627	0.9383335875263261	Farp2	-0.66190255	0.40697426	0.5080336642168157	Zfp629	-0.05279684	0.12892516	0.9578937787881876	Gm28959	-0.002425501	-0.29605407	0.9980647322168916	Gm8237	-0.034806002	-19.165216	0.9722344343914204	Gm10660	-0.19599587	-22.092056	0.844613395128346	Ube2d2b	0.05338347	0.8887357	0.9574263764332545	Mrm2	-0.804797	-2.5006335	0.4209368274750874	A230056P14Rik	-0.78002393	-0.2663254	0.4353767837706547	Il12a	-0.022696964	-1.3826818	0.9818919978332562	Pcdhb18	-0.5349367	-23.86976	0.5926936155608313	4930507D05Rik	0.30670947	2.7315185	0.7590645286343827	Efna4	-0.22789758	-22.71483	0.8197258635616081	Gm26761	-0.042562596	-20.3543	0.9660502121466091	Tatdn2	-0.18588556	0.013717154	0.85253450470833	Gap43	-0.5736453	0.4573507	0.5662078412271062	Pgap3	-0.24408232	-1.597976	0.8071670637184283	Gm15523	-0.02668381	-20.87997	0.9787119272460099	A930014D07Rik	-0.034996215	-21.249273	0.9720827576064163	Gpatch3	-0.34039533	-23.892952	0.7335588418736139	Plin1	-0.07580481	-21.725403	0.9395743940688395	Slc13a3	-0.0029490227	-1.2156861	0.9976470236743608	Trac	0.07330511	0.73274875	0.9415633248052342
10543	Sipa1	0.07724962	-0.4920038	0.9384249720835787	Gm15396	-0.66192067	-0.66958374	0.5080220670378002	Gm47772	-0.05291025	-0.105356306	0.9578034173162956	Klrb1c	-0.002425501	-0.54336536	0.9980647322168916	Capsl	-0.034806002	-19.53323	0.9722344343914204	Epop	-0.19599587	-21.841558	0.844613395128346	Gm49763	0.053374648	0.86376935	0.9574334051663573	Cend1	-0.8048128	-2.4994733	0.4209277076746427	A730081D07Rik	-0.78056836	-0.070263654	0.43505639163879084	Gm28404	-0.022791713	-0.40553018	0.9818164177164841	Gm813	-0.5349367	-24.012314	0.5926936155608313	Slc17a9	0.30652615	0.22999772	0.7592040795559407	Fmo5	-0.22789758	-23.013985	0.8197258635616081	1700026N04Rik	-0.042562596	-20.509315	0.9660502121466091	Hdac6	-0.18611957	0.07784259	0.852350998614958	2810468N07Rik	-0.5736566	-2.272404	0.5662001890716188	Riox1	-0.24416359	-1.6585408	0.8071041309761046	1810012K16Rik	-0.02668381	-20.075323	0.9787119272460099	Gm29670	-0.034996215	-20.543568	0.9720827576064163	Ndn	-0.34039533	-23.943447	0.7335588418736139	Tnnc1	-0.07580481	-21.69263	0.9395743940688395	Erich1	-0.0030567497	-0.47420502	0.9975610704642688	2410021H03Rik	0.07284545	-0.041713852	0.9419291006507505
10544	Atp2a1	0.07714415	0.75901496	0.9385088668173598	Ms4a6d	-0.6620189	-4.4016275	0.5079591133468837	Tigd5	-0.05291692	0.07088585	0.9577981019524703	Gm26597	-0.002425501	-0.25494197	0.9980647322168916	4930526L06Rik	-0.034806002	-19.305199	0.9722344343914204	Agt	-0.19599587	-22.067284	0.844613395128346	Sds	0.053371705	0.91499984	0.9574357480781271	Rnd2	-0.80481595	-1.0227393	0.42092588372847095	Micu1	-0.78059644	0.42886913	0.4350398902762762	Wrap73	-0.022838227	-0.13226305	0.9817793148097557	Trp53rka	-0.53498757	-0.5079213	0.5926584651288611	Zfp710	0.30623242	-0.4496058	0.7594276945383931	Scap	-0.22814946	0.19633758	0.8195300501802977	Gm42504	-0.042562596	-20.33081	0.9660502121466091	Acsf3	-0.18613736	0.031528775	0.8523370365218655	Slc19a2	-0.5747222	-24.460482	0.5654791962761598	St8sia3	-0.24426225	0.13103989	0.8070277143248095	Anxa13	-0.02668381	-19.999311	0.9787119272460099	Fam180a	-0.034996215	-20.588476	0.9720827576064163	Ikbke	-0.34039533	-24.283045	0.7335588418736139	Vmn2r56	-0.07580481	-21.57704	0.9395743940688395	Gm29488	-0.0032419052	-0.3194664	0.9974133384511114	4933431E20Rik	0.07241667	-0.42568555	0.9422703205049532
10545	Lbhd1	0.07699162	0.06396172	0.938630215764662	Dnajc4	-0.6621055	-0.33308873	0.5079036180935146	Hspa2	-0.05296362	0.072048284	0.9577608944582462	Gm29154	-0.002425501	-0.4446264	0.9980647322168916	Gm15635	-0.034806002	-20.019104	0.9722344343914204	Myl1	-0.19599587	-21.814041	0.844613395128346	Snapc5	0.05288504	0.017242711	0.9578235050269803	Rgl3	-0.80492187	-2.8007495	0.420864784212567	Ssc5d	-0.78139496	-24.10515	0.4345702383588791	1700086P04Rik	-0.022912305	-0.58831257	0.9817202250767383	Fundc1	-0.53503025	0.07199743	0.5926289395047075	Cldn9	0.306097	1.8706747	0.7595307862341717	Lgi4	-0.22863828	-0.3248076	0.8191500715842442	Gm15085	-0.042562596	-20.440052	0.9660502121466091	Slc22a21	-0.1865189	-0.039564565	0.8520378599391363	Pgghg	-0.5747222	-24.518759	0.5654791962761598	Gpatch2l	-0.24450314	0.22775313	0.8068411755310718	Gm15522	-0.02668381	-20.252766	0.9787119272460099	Nhlh2	-0.034996215	-20.52162	0.9720827576064163	Gm15243	-0.34039533	-23.85002	0.7335588418736139	Zar1l	-0.07580481	-21.44889	0.9395743940688395	Gm35110	-0.0032520045	-16.962631	0.9974052803438073	Nwd1	0.07239952	-0.6141576	0.9422839695199219
10546	Gm16364	0.07694454	0.37821302	0.9386676694314047	Ighm	-0.66269875	-23.826015	0.5075235197689252	Sap30l	-0.05311172	0.22571474	0.9576428941570982	Ccer2	-0.0024281722	-0.34826165	0.9980626008688941	Slc28a3	-0.034806002	-19.341436	0.9722344343914204	Snx16	-0.19625273	0.20600139	0.844412350735509	Gm15747	0.05264538	-0.23611501	0.9580144584966457	Cbs	-0.8050593	-2.8504207	0.4207854538048963	Cpne6	-0.7816573	-1.4248438	0.43441601580321687	C1ql3	-0.02306046	-0.016979685	0.9816020459119034	Ddn	-0.5354552	-1.7112695	0.5923351260129215	Pbx1	0.30601367	-0.19354382	0.7595942294016812	Ogfod1	-0.22887735	0.13936035	0.8189642459821068	Gm47391	-0.042562596	-20.372145	0.9660502121466091	Fbxo32	-0.18652144	0.07966241	0.8520358654999756	Mpst	-0.5747222	-24.483372	0.5654791962761598	Zfp973	-0.24468596	-0.7232211	0.8066995931777958	Tgm7	-0.02668381	-20.073647	0.9787119272460099	Gm13179	-0.034996215	-20.513554	0.9720827576064163	Prorsd1	-0.34039533	-23.897833	0.7335588418736139	AU040972	-0.07580481	-21.771223	0.9395743940688395	Olfr53	-0.0032520045	-17.727007	0.9974052803438073	Ctso	0.072375506	-0.61174667	0.9423030781693512
10547	Gm50046	0.07694265	0.36389387	0.938669167580897	Gm45323	-0.66269875	-23.70486	0.5075235197689252	C030005K06Rik	-0.053201113	-0.41792297	0.9575716691991389	Vmn2r59	-0.0024281722	-0.3272202	0.9980626008688941	Gm26562	-0.034806002	-19.133797	0.9722344343914204	Mtmr9	-0.19627573	0.20093475	0.8443943630467536	Gm20535	0.052633617	-0.0717399	0.9580238305081908	Med22	-0.80517626	-0.3406681	0.420717984275654	Zfp651	-0.7818206	-0.09414315	0.4343200064111673	Best1	-0.02331887	-0.18491107	0.9813959204294227	Trim17	-0.5357866	-0.41075388	0.5921060260010159	Dtx4	0.30571994	-0.36346948	0.7598178794666757	Pcdhga1	-0.22897127	-0.88647234	0.8188912458482923	Gm15657	-0.042562596	-20.165228	0.9660502121466091	Gm20149	-0.18669695	-22.744366	0.8518982514836453	Lrrtm1	-0.5748268	-1.8181316	0.5654084594875181	Lrrc19	-0.24491234	-23.41172	0.8065243095163845	Cfap161	-0.02668381	-20.287998	0.9787119272460099	Vmn1r47	-0.034996215	-20.713099	0.9720827576064163	Pdgfrb	-0.34039533	-24.23736	0.7335588418736139	Clec5a	-0.07580481	-22.352295	0.9395743940688395	Gm42555	-0.0032520045	-17.262625	0.9974052803438073	Gm45738	0.07232062	1.6932731	0.9423467552070163
10548	Gm47898	0.07687862	0.1882438	0.9387201047927671	Gcnt1	-0.66269875	-24.289564	0.5075235197689252	Cyp2s1	-0.053249143	-0.06029749	0.957533399212338	D6Ertd527e	-0.0024281722	-0.5316748	0.9980626008688941	Alox12b	-0.034806002	-18.932007	0.9722344343914204	Tfr2	-0.19668806	-0.81455106	0.844071656544222	Gm15728	0.05248953	0.5257656	0.9581386381201088	1700111E14Rik	-0.8052758	-4.031868	0.4206605490065227	Phyhd1	-0.78200376	-0.43525574	0.4342123740955287	Gm9961	-0.023346433	-0.40029702	0.9813739337843593	Fxyd7	-0.5361323	-2.3944528	0.5918671306745579	Gm26532	0.30547205	-0.055224203	0.7600066494057387	Fastkd5	-0.22904812	-2.455872	0.8188315196337244	Gm20420	-0.042562596	-20.532896	0.9660502121466091	Gm13403	-0.18669695	-22.737095	0.8518982514836453	E430024P14Rik	-0.57483244	-2.0019891	0.5654046359984526	Clba1	-0.24491234	-23.150204	0.8065243095163845	Cxcr5	-0.02668381	-20.454878	0.9787119272460099	5830428M24Rik	-0.034996215	-21.064543	0.9720827576064163	Gm17399	-0.34062427	-0.8415672	0.733386447949006	Gm14764	-0.07580481	-21.902365	0.9395743940688395	Gm16041	-0.0032520045	-17.565674	0.9974052803438073	Gm15729	0.07231376	1.8284844	0.9423522148489168
10549	Lipt1	0.07682024	-0.13623954	0.9387665477633004	Card11	-0.66269875	-24.358524	0.5075235197689252	Cers3	-0.05325448	0.0016840947	0.9575291469976229	4930483O08Rik	-0.0024281722	-0.48775023	0.9980626008688941	9030404E10Rik	-0.034806002	-19.000032	0.9722344343914204	Lrrc14b	-0.1969679	-1.1332781	0.8438526542492684	Gm13528	0.05230427	0.184829	0.958286249182414	Dll1	-0.805369	-24.210236	0.42060676459599466	Gm21798	-0.7836932	-23.988588	0.4332201688720113	C230066G23Rik	-0.023360215	-0.2453113	0.9813629404671325	Slx1b	-0.5362055	0.018363278	0.5918165467550223	Gucd1	0.30530748	-0.06739354	0.7601319751602573	Ednra	-0.22908227	-2.615357	0.8188049749868864	Ccdc194	-0.042562596	-20.393177	0.9660502121466091	Slc39a4	-0.18669695	-22.716413	0.8518982514836453	A830031A19Rik	-0.574855	-2.0444157	0.565389342166435	Tfap4	-0.24492975	-0.5003327	0.8065108265602068	Serpina3f	-0.02668381	-20.341354	0.9787119272460099	Olfr99	-0.034996215	-20.699894	0.9720827576064163	Oxld1	-0.34111005	-1.3357171	0.73302073780133	A730085K08Rik	-0.07580481	-21.684473	0.9395743940688395	9630028I04Rik	-0.0032520045	-18.177082	0.9974052803438073	Ccdc158	0.07229318	1.6090703	0.9423685937908695
10550	Pdzk1	0.07673738	-0.22691847	0.9388324671758312	Mrc2	-0.6631304	-0.22263856	0.5072470279687522	Slc25a18	-0.05330118	-0.19422042	0.9574919401704306	Gm48754	-0.0024281722	-0.53120196	0.9980626008688941	Ttc34	-0.034806002	-19.382698	0.9722344343914204	Gpr161	-0.19704092	0.066662736	0.843795525200392	Haglr	0.051882297	0.5311192	0.9586224797112733	Tspyl5	-0.8070787	-2.1822553	0.4196211294480666	Car4	-0.7838103	-3.110246	0.43315142204804413	4930578G10Rik	-0.023370551	-0.1603889	0.9813546954815348	Plekhg2	-0.53641087	-0.47104555	0.591674641357546	Fmo5	0.30521792	0.574157	0.760200193091138	Vegfc	-0.22917832	-0.31633025	0.8187303192811981	Gm41002	-0.042562596	-20.437052	0.9660502121466091	Gm28578	-0.18669695	-22.63859	0.8518982514836453	Hmcn1	-0.57530725	-2.5510826	0.565083507279793	Wdcp	-0.24522868	0.14228182	0.8062793781156504	Gm29292	-0.02668381	-20.29235	0.9787119272460099	Plxna4os1	-0.034996215	-20.988075	0.9720827576064163	Fam217b	-0.34115335	-1.3851861	0.7329881296467435	Gm48236	-0.07580481	-21.733866	0.9395743940688395	Aurkc	-0.0032520045	-17.15324	0.9974052803438073	Lrrc32	0.072286315	1.3695596	0.942374053443603
10551	Gm28417	0.07666017	-0.3155863	0.9388938924602329	Riiad1	-0.6632015	-1.0531511	0.5072015054699984	Gm42775	-0.053321194	-0.15057182	0.9574759944156934	Gm4491	-0.0024281722	-0.666361	0.9980626008688941	Trcg1	-0.034806002	-19.438679	0.9722344343914204	Rab11fip1	-0.19717069	-1.4962058	0.8436939644761046	Gm39318	0.05184701	0.46963638	0.9586505968842726	Tut7	-0.8071925	0.5042828	0.41955559011445076	Rad9a	-0.7838796	-1.4188857	0.43311075788385967	Tnfaip8l2	-0.023463579	-1.0075308	0.9812804907008885	Usp30	-0.5365694	0.21043149	0.5915650617474015	Zfp772	0.30517417	0.20692086	0.7602335095027148	1700010K24Rik	-0.22933415	-0.55657583	0.8186092146321674	Gm26793	-0.042562596	-20.359734	0.9660502121466091	Tram2	-0.18679106	0.19718143	0.8518244603173261	Pcp4l1	-0.5760195	-24.534208	0.5646019786812891	Adam33	-0.24548116	-1.8159418	0.806083896043807	1600022D10Rik	-0.02668381	-20.568747	0.9787119272460099	Gm47376	-0.034996215	-20.613869	0.9720827576064163	Mzt2	-0.3412988	-0.20908691	0.7328786629380766	Gm26728	-0.07580481	-21.988136	0.9395743940688395	Gm47193	-0.0032520045	-16.932858	0.9974052803438073	E130006D01Rik	0.072286315	1.7106136	0.942374053443603
10552	Pde4c	0.07660556	0.6605783	0.9389373398321698	Dnah2	-0.6632752	-1.5113102	0.5071543298722154	Gch1	-0.053391907	0.014808266	0.9574196528852809	Cfhr2	-0.0024308434	-0.6989735	0.9980604695209104	Gm4450	-0.034806002	-19.483864	0.9722344343914204	Gm32592	-0.1972775	-2.1499999	0.8436103904126306	Aox2	0.051785257	0.14738436	0.9586998020607808	Tnc	-0.8075117	-3.5074928	0.4193717480025222	Ung	-0.7838796	-3.6116662	0.43311075788385967	Gpr82	-0.023504924	-1.1364468	0.9812475108503316	Ogg1	-0.536604	-1.3456612	0.5915411802493882	Gm34368	0.30493042	1.1372062	0.7604191376508045	Fbxo6	-0.22940458	-0.37083325	0.818554470115131	Lbx2	-0.042562596	-20.664976	0.9660502121466091	Ecm2	-0.18707593	-0.469402	0.851601100371258	2810021J22Rik	-0.5760195	-24.520546	0.5646019786812891	BC048403	-0.24599484	-0.26179725	0.8056862285504227	Skint6	-0.02668381	-20.217964	0.9787119272460099	Ccnb3	-0.034996215	-20.415339	0.9720827576064163	Gm29394	-0.34146586	-0.67611665	0.732752899384068	Vps72	-0.075989336	0.16947463	0.9394275816483717	Gm1979	-0.0032520045	-18.024073	0.9974052803438073	Ccdc89	0.0722726	1.2570121	0.9423849727571926
10553	Gm10053	0.07644737	0.45371	0.9390631884175848	Phldb1	-0.66344965	0.15365478	0.5070426073885437	Clp1	-0.05347196	0.088184185	0.9573558702773967	Gm45012	-0.0024308434	-0.33280337	0.9980604695209104	Ppp3r2	-0.034806002	-19.39988	0.9722344343914204	Rorc	-0.19730183	-0.42990065	0.8435913484672303	Srp54b	0.051761735	0.24355175	0.9587185469313264	Hoxd3	-0.8077803	-24.132557	0.41921706610809917	Ecm1	-0.7840396	-2.650765	0.43301685146967217	4930445E18Rik	-0.023746107	-0.5731444	0.9810551290293441	Gm47710	-0.5367687	-23.916897	0.5914273980189628	Tvp23bos	0.30484086	2.4396021	0.7604873634292062	Cep19	-0.22953266	0.1607664	0.8184549368962095	Gm45194	-0.042562596	-20.448421	0.9660502121466091	4930473A02Rik	-0.18756938	-0.0101718	0.8512142372119991	Bend3	-0.5761213	-1.8981934	0.5645332050018232	Gm15535	-0.24617477	-23.238394	0.8055469444701995	Actn3	-0.02668381	-19.911476	0.9787119272460099	Cdrt4os1	-0.034996215	-20.564373	0.9720827576064163	Lrp2bp	-0.34157726	-23.945518	0.7326690610005503	Pmel	-0.07633295	-0.6689834	0.9391542122859695	Cpz	-0.0032520045	-17.282879	0.9974052803438073	Gm14327	0.07226574	1.1640787	0.9423904324180481
10554	Gm43577	0.076375805	0.29875776	0.9391201204206736	C030047K22Rik	-0.66464263	-1.996934	0.5062791032019442	Dhx30	-0.053503983	0.16368414	0.9573303573106684	Gm38101	-0.0024308434	-0.23487735	0.9980604695209104	Insm1	-0.034806002	-19.6162	0.9722344343914204	Gm13381	-0.19731805	-2.4681437	0.8435786538877543	Gm17705	0.05174997	0.04232483	0.9587279193751593	Gm48893	-0.8077803	-24.010904	0.41921706610809917	Zfp873	-0.78483653	-0.3913696	0.4325494310278629	Gm5532	-0.024075147	-0.20065646	0.9807926670384248	Pcsk4	-0.5367687	-23.860968	0.5914273980189628	Gm28863	0.30482835	2.3358397	0.7604968834533894	Tlr1	-0.22963725	-23.438437	0.8183736536045128	Cd3e	-0.042562596	-21.145884	0.9660502121466091	Deptor	-0.18770672	0.11301959	0.8511065600184438	Tmem169	-0.5765509	-0.61721873	0.564242871695839	Nqo1	-0.24617477	-23.29799	0.8055469444701995	Gm10521	-0.02668381	-20.910614	0.9787119272460099	Cd248	-0.034996215	-20.599455	0.9720827576064163	4930593A02Rik	-0.34157726	-24.026802	0.7326690610005503	1190005I06Rik	-0.07636158	-0.13454098	0.9391314318289774	Olfr538	-0.0032520045	-17.52653	0.9974052803438073	Drc7	0.072258875	0.9565521	0.9423958920816103
10555	Gipr	0.07634755	0.04169995	0.9391425936654616	Stat4	-0.66477317	-3.7866638	0.5061955928772409	Gpr156	-0.053538673	0.20608105	0.9573027183127067	Gm14232	-0.0024308434	-0.61405456	0.9980604695209104	Gm15582	-0.034806002	-19.531271	0.9722344343914204	A330076C08Rik	-0.19740728	-3.098478	0.8435088344271006	Slc13a4	0.051717624	-0.09846218	0.9587536936251126	Gm36037	-0.8077803	-24.211088	0.41921706610809917	AI480526	-0.78501964	0.06670182	0.43244205271660763	Zmynd10	-0.024104433	-19.30579	0.9807693066474312	A930003A15Rik	-0.5367687	-23.900608	0.5914273980189628	Gm20456	0.30478668	2.1769118	0.7605286171292895	Traf3ip3	-0.22963725	-23.331442	0.8183736536045128	Bmp8a	-0.042562596	-20.491957	0.9660502121466091	Sema6b	-0.18784916	0.19160075	0.8509948977128852	Ypel4	-0.5767177	-0.1093026	0.5641301959014392	Gm17300	-0.24617477	-23.293385	0.8055469444701995	Gm27166	-0.02668381	-20.440935	0.9787119272460099	Ticam2	-0.034996215	-21.140694	0.9720827576064163	1700019A02Rik	-0.34157726	-23.870468	0.7326690610005503	Castor1	-0.076517485	0.15134099	0.9390074057707913	Olfr689	-0.0032520045	-17.395702	0.9974052803438073	2010103J01Rik	0.072258875	1.1246458	0.9423958920816103
10556	Tmprss11d	0.076281644	3.0276926	0.9391950314250886	Exo5	-0.665634	-0.6080648	0.50564510231316	Ankrd9	-0.053589374	0.26665023	0.9572623229464946	Gm38033	-0.0024335147	-0.75328785	0.9980583381729405	Gm3252	-0.034806002	-19.387865	0.9722344343914204	Pou5f1	-0.19768307	-0.5267395	0.8432930365989092	Cxcl2	0.05138093	1.2002978	0.9590219826912525	Ppp1r3f	-0.8088422	-1.7272282	0.4186059462509537	Zfp688	-0.7858759	-0.8000543	0.4319401913958363	Sox18	-0.024104433	-19.423159	0.9807693066474312	Elac1	-0.5371876	0.23236853	0.591138071249919	A930041C12Rik	0.3045513	0.99211776	0.7607079199669898	Adamts13	-0.22963725	-22.749083	0.8183736536045128	Tmem274	-0.042562596	-20.3854	0.9660502121466091	Stat4	-0.18788731	-1.3537414	0.8509649886739769	Gm26703	-0.5773169	-24.535095	0.563725416380827	Ccdc38	-0.24617477	-23.280247	0.8055469444701995	4930548H24Rik	-0.02668381	-20.14443	0.9787119272460099	Igkc	-0.034996215	-21.099861	0.9720827576064163	Rtl1	-0.34157726	-23.677809	0.7326690610005503	Usf1	-0.076587476	0.02235239	0.9389517210828817	Mucl2	-0.0032520045	-18.011871	0.9974052803438073	1700063J08Rik	0.07225201	1.2373667	0.9424013517478792
10557	Tmprss15	0.076277874	2.9565988	0.9391980278764614	Gm12122	-0.66573864	-23.390493	0.5055781722607715	Gm21954	-0.053644076	0.14059702	0.957218738595521	Gpr84	-0.002436186	-0.98554116	0.9980562068249845	4933429O19Rik	-0.034806002	-19.536982	0.9722344343914204	Stk36	-0.19794534	-0.6836681	0.8430878280092948	A230059L01Rik	0.051325057	0.7765938	0.9590665027240919	Tll1	-0.8100968	-3.0157022	0.4178845552224564	Gm11944	-0.7859089	-0.06467601	0.43192085860043916	Ocm	-0.024104433	-19.079508	0.9807693066474312	Vamp5	-0.5374905	0.18301903	0.590928841482359	1500002C15Rik	0.30407634	1.6331173	0.761069738269955	Gm43221	-0.22963725	-22.792269	0.8183736536045128	Gm16302	-0.042562596	-20.437275	0.9660502121466091	Ufsp1	-0.18805264	-0.3972904	0.8508353853167582	Gm7160	-0.5774723	-2.1274586	0.563620425694211	Hlx	-0.24617477	-23.376158	0.8055469444701995	Gm33732	-0.02668381	-20.075191	0.9787119272460099	D030051J21Rik	-0.034996215	-20.734943	0.9720827576064163	Zscan20	-0.34169483	-0.74993104	0.7325805683895401	Ubr5	-0.07659384	0.03379036	0.9389466588533244	Gm11681	-0.0032520045	-17.644638	0.9974052803438073	Sycp2l	0.07224515	1.133479	0.9424068114168543
10558	1700010I02Rik	0.076230794	0.0155424345	0.9392354835912439	Dmpk	-0.66574895	-1.1984959	0.5055715621383232	Ccdc74a	-0.05365208	0.009985471	0.9572123604085424	Gm48215	-0.002436186	-0.5635968	0.9980562068249845	Gm50026	-0.034806002	-19.29496	0.9722344343914204	Slco1a5	-0.19819275	-0.32771268	0.8428942647223312	Gm47471	0.05129565	0.7854798	0.9590899343716104	Ldb3	-0.8101916	-24.307848	0.4178300718226259	Cckbr	-0.78612006	-3.4553337	0.43179714058195684	Hal	-0.024104433	-19.401651	0.9807693066474312	Foxo4	-0.53784025	-2.2057583	0.5906873568646878	Ddit4l	0.30395758	0.26709124	0.7611602010141193	AW112010	-0.22963725	-23.32574	0.8183736536045128	Mtnr1a	-0.042562596	-20.468868	0.9660502121466091	Insyn2b	-0.18808316	-1.5492327	0.8508114589836246	Cldn34c1	-0.57789063	-0.8265234	0.5633379521083708	Shld3	-0.24638082	-1.2854533	0.8053874493112257	Gm47958	-0.02668381	-20.186592	0.9787119272460099	Slc5a7	-0.034996215	-20.877623	0.9720827576064163	Rfx5	-0.34207848	-0.5945117	0.7322918277608819	Bcl10	-0.076638386	-0.040378418	0.9389112233155175	Chrnb4	-0.0032520045	-17.654007	0.9974052803438073	Apol7d	0.07224515	0.81662506	0.9424068114168543
10559	Peak1os	0.076183714	-0.006109001	0.9392729394404544	Itpkc	-0.6661393	-0.4628277	0.5053220632998978	AC163347.1	-0.05381486	-0.32807934	0.9570826712013739	4930471L23Rik	-0.002436186	-1.1830544	0.9980562068249845	Gm31108	-0.034806002	-19.856789	0.9722344343914204	Ccn6	-0.1984807	-1.138651	0.842668981701874	Msto1	0.050923664	-0.026261969	0.9593863477574294	Syt10	-0.8101916	-24.200726	0.4178300718226259	Hfm1	-0.78612995	-2.2348607	0.4317913418037218	Dydc1	-0.024104433	-19.099045	0.9807693066474312	Zfp113	-0.5379094	-0.19456087	0.590639626908934	Defb41	0.3030014	2.235078	0.7618887830724356	Olfr1348	-0.22963725	-22.821753	0.8183736536045128	Gm28638	-0.042562596	-20.631031	0.9660502121466091	Smim27	-0.1881442	-22.787968	0.8507636067294411	Mss51	-0.57812524	-0.84876275	0.5631795677476411	Panx2	-0.24642436	-0.6833569	0.8053537541866764	Gm48079	-0.02668381	-20.010386	0.9787119272460099	Clec11a	-0.034996215	-20.60286	0.9720827576064163	Fndc3c1	-0.34223008	0.14921255	0.7321777390847666	Cry2	-0.076705195	0.18038401	0.9388580702356376	Tgm6	-0.0032520045	-17.460272	0.9974052803438073	Prdm16os	0.07224515	0.833316	0.9424068114168543
10560	Snrpg	0.0760114	-0.22830586	0.9394100289936126	Ankrd9	-0.6662143	-2.7392306	0.505274153728728	Skida1	-0.053820197	0.01187409	0.9570784191154365	Unc45b	-0.0024388572	-0.78412724	0.9980540754770425	Hspa1a	-0.034806002	-18.919197	0.9722344343914204	Nmi	-0.19849828	0.15526362	0.8426552324506725	Olfr323	0.050791338	1.5497553	0.9594917926104592	Gm31356	-0.8101916	-24.22108	0.4178300718226259	Gm36992	-0.7863362	-1.6902773	0.431670544187045	Gm14137	-0.024104433	-19.462217	0.9807693066474312	St3gal5	-0.53815943	0.58257276	0.5904669716006543	Gm10392	0.30298892	2.3883317	0.7618983084201166	Ccdc24	-0.22964366	-1.3170825	0.8183686771398643	Gm50034	-0.042562596	-20.72064	0.9660502121466091	Gm26586	-0.1881442	-22.804075	0.8507636067294411	Trim3	-0.5782411	0.41284963	0.5631013376153825	Ddah2	-0.24644177	-0.4096122	0.8053402762380618	4933411E02Rik	-0.02668381	-19.945894	0.9787119272460099	9430002A10Rik	-0.034996215	-20.631214	0.9720827576064163	Lamb2	-0.34270966	-0.4362758	0.7318168853221922	Gpr12	-0.07674656	-0.4361048	0.9388251660845899	Ly6g6f	-0.0032520045	-17.440113	0.9974052803438073	Pf4	0.072238296	0.8111997	0.9424122710885356
10561	Gm32743	0.07589088	0.2196857	0.9395059178359404	Rtn2	-0.66629696	-0.13567029	0.505221290771733	Zfp109	-0.053977635	-0.09428225	0.9569529831302487	Fam167b	-0.0024388572	-0.93112266	0.9980540754770425	Bmx	-0.034806002	-19.495377	0.9722344343914204	Tph2	-0.19852667	-0.39204672	0.842633022223134	Gm50203	0.050791338	1.5384414	0.9594917926104592	Gm21814	-0.8101916	-24.09959	0.4178300718226259	Pde5a	-0.78642035	-2.7729902	0.4316212643855254	Gm43065	-0.024104433	-19.881819	0.9807693066474312	Gm26559	-0.5386007	-24.059574	0.5901624249958022	Sec22c	0.30255353	-0.11159823	0.7622301305346747	Gm4524	-0.23036727	-1.3624896	0.8178063838178995	1700112J05Rik	-0.042562596	-20.576145	0.9660502121466091	Slc4a5	-0.1881442	-22.8301	0.8507636067294411	Dact3	-0.5782581	-0.5120052	0.5630898897430168	Ccng1	-0.2467581	0.13430586	0.8050954369113703	Fam3b	-0.02668381	-20.115717	0.9787119272460099	Gm16294	-0.034996215	-20.591059	0.9720827576064163	Thap11	-0.3427468	-0.07162356	0.7317889507291138	Rgs14	-0.07681019	-0.4458925	0.9387745445177174	Gm50405	-0.0032520045	-17.180843	0.9974052803438073	Gm16838	0.072238296	0.91718894	0.9424122710885356
10562	Gm32061	0.075826846	0.265471	0.9395568591402579	Dtwd1	-0.6667455	0.07368159	0.504934725153306	Noxred1	-0.054185774	0.30554107	0.9567871541424432	A630012P03Rik	-0.0024388572	-1.4265631	0.9980540754770425	Slc25a31	-0.034806002	-19.657473	0.9722344343914204	Olr1	-0.19859426	-1.6340712	0.8425801412328757	Gm5737	0.050791338	1.6345229	0.9594917926104592	Lrp3	-0.8101916	-24.137136	0.4178300718226259	5830408C22Rik	-0.786615	-2.2362843	0.43150725695306336	Saxo1	-0.024104433	-19.308493	0.9807693066474312	Nrg4	-0.5386007	-23.835436	0.5901624249958022	Gm13187	0.3022348	0.83431506	0.7624730710908371	Ano2	-0.23055086	-2.075356	0.8176637520278746	2410004P03Rik	-0.042562596	-20.439434	0.9660502121466091	Gm13571	-0.1881442	-22.791334	0.8507636067294411	Tmem167b	-0.5784955	-1.2171474	0.562929631318521	Smad9	-0.24703962	-2.066661	0.804877568443039	Gjb2	-0.02668381	-20.784113	0.9787119272460099	BC018473	-0.034996215	-20.516119	0.9720827576064163	2510017J16Rik	-0.3427592	-23.884275	0.7317796392770827	Ddx4	-0.076899275	-0.72418135	0.9387036747398015	4930438E09Rik	-0.0032520045	-17.6775	0.9974052803438073	Adam1a	0.07217998	-0.2179958	0.9424586784070462
10563	Gm48935	0.07571385	1.4460522	0.9396467561628565	Supt7l	-0.66682434	0.24492186	0.5048843579185189	9130604C24Rik	-0.054225802	-0.045752626	0.9567552641666739	Mfsd13b	-0.0027513942	-0.5307324	0.9978047078677235	Foxf2	-0.034806002	-19.198078	0.9722344343914204	Asic3	-0.19874297	-1.9954057	0.8424638055534076	Gm14252	0.0507884	1.5438037	0.9594941358374718	Ccdc120	-0.8101916	-24.066826	0.4178300718226259	Naga	-0.7883523	-0.77015024	0.43049065872902137	Meox1	-0.024104433	-19.466177	0.9807693066474312	Plpp4	-0.5386007	-24.242525	0.5901624249958022	Gm26728	0.30199733	1.3351113	0.7626541008395775	B3gat1	-0.23056793	0.3381787	0.8176504842611978	Gm35725	-0.042562596	-20.36359	0.9660502121466091	C230014O12Rik	-0.1881442	-22.602987	0.8507636067294411	Aqp4	-0.57861423	-25.07091	0.5628495103594923	Zfp97	-0.24743721	-23.295366	0.8045698831218776	Chit1	-0.02668381	-20.090242	0.9787119272460099	Tmc2	-0.034996215	-20.46007	0.9720827576064163	Itga7	-0.3427592	-23.890015	0.7317796392770827	Sdhaf1	-0.07692473	-0.07070291	0.9386834263209739	Gm12525	-0.0032520045	-17.65798	0.9974052803438073	Gm17103	0.07192614	0.14667849	0.9426606890084052
10564	1700026D11Rik	0.07571385	1.411219	0.9396467561628565	Oxsm	-0.6674861	-1.3887095	0.5044617078244467	Tsks	-0.054225802	-0.12561227	0.9567552641666739	Tha1	-0.002906327	-0.3500425	0.9976810898145885	Gm15606	-0.034806002	-18.762161	0.9722344343914204	Kcnj16	-0.19887817	-22.126408	0.8423580488283704	Gm12147	0.0507884	1.6044987	0.9594941358374718	Pcdhga6	-0.8101916	-24.142517	0.4178300718226259	Rpp40	-0.7884002	-3.3351114	0.4304626809287512	1700001J03Rik	-0.024104433	-19.165615	0.9807693066474312	Tmem243	-0.538741	0.47050545	0.5900656027572402	Olfr1355	0.30126196	2.3393526	0.76321474017492	Pecam1	-0.23084542	-1.1323965	0.8174348903769633	Gm33180	-0.042562596	-20.235226	0.9660502121466091	Fancf	-0.1881442	-22.689503	0.8507636067294411	Rnf183	-0.57861423	-24.504036	0.5628495103594923	Cyb5d1	-0.24743721	-23.28293	0.8045698831218776	Gm43062	-0.02668381	-20.15929	0.9787119272460099	Ceacam18	-0.034996215	-20.562523	0.9720827576064163	Morn2	-0.3427592	-23.861946	0.7317796392770827	A930002C04Rik	-0.07695336	-21.668646	0.9386606468971819	Gm32531	-0.0032520045	-17.598585	0.9974052803438073	Usp5	0.07187125	-0.51305103	0.9427043674616595
10565	Muc1	0.0757082	1.4265592	0.9396512510341845	Isoc2b	-0.66753906	-1.0975395	0.5044278708676027	4930486F22Rik	-0.05426316	-0.3644884	0.9567255002517371	Gm28111	-0.0029236902	-16.217352	0.9976672360706683	Gm47499	-0.034806002	-18.951488	0.9722344343914204	Ttc21a	-0.19887817	-21.938444	0.8423580488283704	Pcdha2	0.0507884	1.547141	0.9594941358374718	Rfk	-0.81040335	-0.40762708	0.41770840733957293	Tmem107	-0.78853047	-2.481886	0.4303864708951036	2010309G21Rik	-0.024104433	-19.34302	0.9807693066474312	Rab3d	-0.53880805	-1.6110865	0.5900192990559827	BC049762	0.30122864	2.3584023	0.7632401545343082	Myo3b	-0.2308625	-1.1955683	0.8174216235119264	Gm35455	-0.042562596	-20.722744	0.9660502121466091	Abhd12b	-0.1881442	-22.97853	0.8507636067294411	Gm42413	-0.57861423	-24.844734	0.5628495103594923	Hapln2	-0.2475649	-2.6196868	0.8044710708981043	Them7	-0.02668381	-20.1667	0.9787119272460099	Gm40723	-0.034996215	-20.523981	0.9720827576064163	Lca5l	-0.3427592	-23.792503	0.7317796392770827	Cytl1	-0.07695336	-21.74975	0.9386606468971819	Depp1	-0.0032520045	-16.781132	0.9974052803438073	Nagpa	0.07136357	-0.3549027	0.9431084013050651
10566	Gm12503	0.07570443	1.3406869	0.9396542476161378	Wfs1	-0.66772	-1.5235779	0.5043123390611046	Tspyl3	-0.05428451	-0.4767561	0.956708492327432	Optc	-0.0029236902	-15.8449955	0.9976672360706683	Gimap7	-0.034806002	-20.15356	0.9722344343914204	Gm15809	-0.19887817	-21.683968	0.8423580488283704	Ggn	0.050782517	1.4063882	0.9594988222925466	BC017158	-0.8104823	-0.47670835	0.41766301549209817	Tbc1d25	-0.7893356	-0.56322086	0.4299158787543249	1700017D01Rik	-0.024104433	-19.353615	0.9807693066474312	Gm49521	-0.5398003	-2.6138136	0.5893347610252806	Gm10851	0.30117863	0.9638054	0.7632782765518185	Ptpn18	-0.2310845	-0.3964269	0.8172491590272992	Gm48559	-0.042562596	-20.498802	0.9660502121466091	9030407P20Rik	-0.1881442	-22.739307	0.8507636067294411	Emb	-0.5786538	-0.011633375	0.562822804596034	Gm31645	-0.24765778	-1.3243176	0.8043992094245214	Klra17	-0.02668381	-20.958403	0.9787119272460099	4921514A10Rik	-0.034996215	-20.598894	0.9720827576064163	Zbtb45	-0.3427592	-23.863031	0.7317796392770827	Sash3	-0.07695336	-22.474163	0.9386606468971819	Sox3	-0.0032520045	-17.945171	0.9974052803438073	Hdgfl2	0.07136014	-0.5938465	0.9431111313133714
10567	Slfn5os	0.07568372	0.6255371	0.9396707288321532	Borcs6	-0.6677717	-0.8046457	0.5042793325371382	Gm30881	-0.054337878	-0.5114485	0.956665972602916	Olfr61	-0.0029236902	-16.425014	0.9976672360706683	Gm49975	-0.034806002	-19.327442	0.9722344343914204	4931406G06Rik	-0.19887817	-22.041157	0.8423580488283704	Gm42205	0.050779577	1.4348152	0.9595011655206088	Urod	-0.8111112	-1.6477462	0.41730180004261375	Mlxipl	-0.7895798	-3.2959468	0.42977321726685935	Fpr2	-0.024104433	-19.693556	0.9807693066474312	Dcdc2b	-0.53980434	-2.5585334	0.5893319562954201	Egfl7	0.30116823	0.031138351	0.7632862187110555	Capn1	-0.23127021	0.13045208	0.8171048926484176	Olfr93	-0.042562596	-20.238441	0.9660502121466091	Gm2381	-0.1881442	-22.65483	0.8507636067294411	Dolpp1	-0.57875556	-2.1103384	0.5627541354407787	Neurod6	-0.2478232	-0.21895386	0.8042712102690752	Gm7457	-0.02668381	-20.163967	0.9787119272460099	Ifitm1	-0.034996215	-21.019327	0.9720827576064163	Gm38115	-0.3427592	-23.966864	0.7317796392770827	Rbp4	-0.07695336	-21.705753	0.9386606468971819	4933424M12Rik	-0.0032520045	-17.801235	0.9974052803438073	Nanos2	0.07124008	1.5910875	0.9432066820248701
10568	Klrc2	0.07567995	0.28790826	0.9396737254196597	Sema6c	-0.6679643	-2.2124107	0.5041563932634392	Il17re	-0.05471413	-0.45976812	0.9563662120509423	Gbx2	-0.0029236902	-16.213686	0.9976672360706683	Hcar2	-0.034806002	-20.044287	0.9722344343914204	Gm45570	-0.19887817	-21.881842	0.8423580488283704	B3gnt7	0.050776634	1.2296364	0.959503508749021	Zxdb	-0.811225	-1.6515086	0.41723647420920806	Gm48530	-0.79058784	-24.175268	0.42918454783576754	Gm17747	-0.024104433	-19.646698	0.9807693066474312	Otud1	-0.5398979	-0.13251412	0.5892674492079595	9330160F10Rik	0.3010245	0.6494091	0.7633958230524026	Arl5c	-0.23137693	-23.07578	0.8170219837397892	Gm14808	-0.042562596	-20.514545	0.9660502121466091	Prrg3	-0.18815947	-0.7272152	0.8507516437517616	A930007I19Rik	-0.57898164	-1.5078458	0.5626015517964297	Srsf6	-0.24803504	0.29242557	0.804107289189979	1700020G17Rik	-0.02668381	-20.178999	0.9787119272460099	5730419F03Rik	-0.034996215	-20.286787	0.9720827576064163	Pusl1	-0.342852	-0.45417753	0.731709804645988	Gm15345	-0.07695336	-21.985025	0.9386606468971819	Gm15222	-0.0032520045	-17.797834	0.9974052803438073	Gm46348	0.07124008	1.4091793	0.9432066820248701
10569	Gm34408	0.07567995	0.643483	0.9396737254196597	Fahd1	-0.66831326	-0.48916295	0.5039336576903232	Gm21388	-0.0547168	-0.46430337	0.9563640861115686	D130058E05Rik	-0.0029236902	-15.079542	0.9976672360706683	Gm13380	-0.034806002	-19.407995	0.9722344343914204	Bmp7	-0.19887817	-22.31487	0.8423580488283704	Gm44647	0.050773695	1.1483995	0.9595058519777832	Ubiad1	-0.8115347	-1.8852596	0.41705867331885116	Ptgis	-0.79058784	-24.115313	0.42918454783576754	Fam47e	-0.024104433	-19.310575	0.9807693066474312	Ndst4	-0.54012966	-3.1360266	0.5891075978572649	Gm50358	0.30075577	1.8653184	0.7636007482366007	Abca6	-0.23137693	-23.067705	0.8170219837397892	Gm20075	-0.042562596	-20.553457	0.9660502121466091	Slc12a8	-0.18840365	-0.8332748	0.8505602407825809	Lrriq1	-0.57991153	-24.478617	0.5619742615990586	1700019D03Rik	-0.24803795	0.19352457	0.8041050437555336	9230102K24Rik	-0.02668381	-19.992239	0.9787119272460099	4930412M03Rik	-0.034996215	-20.643024	0.9720827576064163	Kyat3	-0.34309334	-0.42388698	0.7315282450072366	Scimp	-0.07695336	-22.392109	0.9386606468971819	Gm37853	-0.0032520045	-17.491411	0.9974052803438073	Apom	0.07123322	1.625498	0.9432121420902246
10570	4831440D22Rik	0.07556696	-0.17341857	0.9397636234418465	Scara3	-0.6685407	0.031328857	0.503788495057307	Pcdhb4	-0.054740816	-0.58090526	0.956344952671176	4930512J16Rik	-0.0029236902	-16.741959	0.9976672360706683	Pgam2	-0.034806002	-19.683844	0.9722344343914204	Ccdc81	-0.19887817	-21.811142	0.8423580488283704	B9d1os	0.050761934	0.58109367	0.9595152248963297	Slc25a15	-0.811925	-0.9400625	0.4168346715466672	Prdm1	-0.79058784	-24.589785	0.42918454783576754	Gm13657	-0.024104433	-19.856224	0.9807693066474312	Gm29170	-0.5403106	-0.64264303	0.5889828155372199	Igip	0.30067036	-0.1585281	0.7636658829660207	Frem1	-0.23137693	-23.077417	0.8170219837397892	C1qtnf2	-0.042562596	-20.522316	0.9660502121466091	Ranbp6	-0.18843162	0.0385362	0.8505383097544164	Dok1	-0.57991153	-24.55114	0.5619742615990586	Slc25a14	-0.24809599	0.20654996	0.8040601354060868	Fabp4	-0.02668381	-20.452812	0.9787119272460099	5930403N24Rik	-0.034996215	-20.672403	0.9720827576064163	Ddit4l	-0.3431181	-2.2223728	0.7315096243556415	Gm49654	-0.07695336	-21.609632	0.9386606468971819	Gm44421	-0.0032520045	-17.527374	0.9974052803438073	Gm19935	0.07123322	1.5212264	0.9432121420902246
10571	Tyw3	0.075553775	-0.10026311	0.9397741115944576	Tmem51	-0.66877854	-24.172625	0.5036367577249046	Gm15473	-0.05478618	-0.85912585	0.956308811796851	Gm29508	-0.0029236902	-16.149384	0.9976672360706683	C130080G10Rik	-0.034806002	-19.362278	0.9722344343914204	2810404M03Rik	-0.19887817	-21.729694	0.8423580488283704	Gm10804	0.050761934	0.8823241	0.9595152248963297	Pnpla3	-0.81218255	-2.712485	0.41668688738610793	Gm13601	-0.79058784	-24.100367	0.42918454783576754	Sntn	-0.024104433	-19.47523	0.9807693066474312	Vamp1	-0.540579	0.07332686	0.5887977675963323	Alkal2	0.30055994	1.6264104	0.763750083997321	Pcdhb12	-0.23137693	-22.6651	0.8170219837397892	9230116L04Rik	-0.042562596	-20.435986	0.9660502121466091	Gm5087	-0.18873939	-2.1348286	0.8502970760792863	Rnf43	-0.57991153	-24.932074	0.5619742615990586	Rusc2	-0.2481018	0.30705163	0.8040556446067075	Plekhs1	-0.02668381	-19.940819	0.9787119272460099	Gm45338	-0.034996215	-20.774656	0.9720827576064163	Wdr53	-0.34312737	-0.096330404	0.7315026416520645	Alkal2	-0.07695336	-21.772324	0.9386606468971819	Gm15756	-0.0032520045	-17.941956	0.9974052803438073	Adig	0.07123322	1.612825	0.9432121420902246
10572	Slc23a4	0.07554153	-0.12592214	0.9397838506026642	Spint2	-0.66877854	-23.566114	0.5036367577249046	Gm39323	-0.054796852	-0.9811912	0.9563003080747665	Gm26555	-0.0029837934	-0.27726385	0.9976192808087094	Gm32679	-0.034806002	-19.397198	0.9722344343914204	1700007F19Rik	-0.19887817	-21.77273	0.8423580488283704	1700028J19Rik	0.050569326	0.023657443	0.9596687072327169	E330032C10Rik	-0.81235635	-3.6965578	0.41658717321279726	Rin1	-0.7906802	-3.1209202	0.4291306179568277	Spic	-0.024104433	-20.01564	0.9807693066474312	Gm47469	-0.54090846	-0.8965242	0.5885706999976917	Hfe	0.30054745	0.8183638	0.7637596163656282	Gng11	-0.2314559	-0.87027764	0.8169606324654523	Slc13a1	-0.042562596	-20.886225	0.9660502121466091	Cd82	-0.18877245	-0.52168065	0.8502711592449168	4933431E20Rik	-0.58004725	-1.4676573	0.5618827703170819	Tfpt	-0.2482411	-0.23214927	0.803947867362031	Slurp1	-0.02668381	-20.167137	0.9787119272460099	Gm14643	-0.034996215	-20.669369	0.9720827576064163	2810405F17Rik	-0.34343678	-1.2829118	0.7312698975954377	Gm49128	-0.07695336	-21.983692	0.9386606468971819	CJ186046Rik	-0.0032520045	-17.941055	0.9974052803438073	Gm47391	0.0712195	1.5023047	0.9432230622289385
10573	Meak7	0.075476564	0.07109947	0.9398355424123238	Fgr	-0.66877854	-24.324593	0.5036367577249046	Mst1	-0.05483688	-1.2414609	0.9562684191612554	Gm49519	-0.0031627677	-0.62030864	0.9974764807469307	Gm31462	-0.034806002	-19.100243	0.9722344343914204	Ccdc152	-0.19887817	-22.209284	0.8423580488283704	Gm38804	0.050431117	-0.17838949	0.9597788405177764	Ahcy	-0.81249225	-1.1771637	0.41650922466521745	Gm48960	-0.7906901	-3.2253773	0.4291248399891673	Barhl1	-0.024104433	-19.276678	0.9807693066474312	Tfap4	-0.5416424	-2.625931	0.5880648492198812	Gm16861	0.30032244	1.2825689	0.7639312051171638	Dbndd1	-0.23149647	-0.63870484	0.8169291281928075	Gm47782	-0.042562596	-20.7495	0.9660502121466091	Olfml2a	-0.18884113	-0.4324157	0.8502173324904635	Fahd2a	-0.58005005	-2.140679	0.5618808643252616	Insyn2a	-0.248244	-0.14804742	0.8039456220423913	Ctsw	-0.02668381	-20.534475	0.9787119272460099	Prr19	-0.034996215	-20.541904	0.9720827576064163	Gm38190	-0.34363788	0.21555895	0.7311186272190446	A930009A15Rik	-0.07695336	-22.070011	0.9386606468971819	Lhfpl1	-0.0032520045	-17.76228	0.9974052803438073	Gm12786	0.07120578	1.5069332	0.9432339823783236
10574	Serpina3g	0.07535698	-0.64307314	0.9399306859708583	Elfn1	-0.66877854	-23.686289	0.5036367577249046	Cd28	-0.054858226	-1.265995	0.9562514117693328	Alkal2	-0.003488661	-0.3699355	0.9972164569646559	Entpd3	-0.035377495	-0.16673401	0.971778728821126	Insrr	-0.19887817	-21.878275	0.8423580488283704	Gm47551	0.050429646	0.43031186	0.9597800121525988	Pantr2	-0.8126029	-24.288092	0.4164457845261622	Uckl1	-0.79083365	-0.3137417	0.42904106454027546	Gm20407	-0.024104433	-19.442688	0.9807693066474312	Il20rb	-0.5416872	-0.774867	0.588034028246925	Dnajb5	0.30016413	0.123861276	0.7640519597077472	Spry3	-0.23160534	-1.4505793	0.8168445655552252	S100a9	-0.042562596	-20.75521	0.9660502121466091	Clec18a	-0.18890218	-2.295802	0.8501694870725207	Tigar	-0.5812089	-24.462767	0.5610996710783513	Plxna3	-0.24856324	0.19363208	0.8036986467615344	Arhgap27os3	-0.02668381	-20.532486	0.9787119272460099	Cox7a1	-0.034996215	-20.640106	0.9720827576064163	Jmjd4	-0.34375545	-0.6457074	0.7310301970716493	Fam160a1	-0.07695336	-21.699963	0.9386606468971819	1110002O04Rik	-0.0032520045	-17.001333	0.9974052803438073	Sgcg	0.07119892	1.1627212	0.9432394424570172
10575	Glb1l	0.07526376	-0.24345875	0.9400048535915544	Gm35161	-0.66877854	-23.39223	0.5036367577249046	Pole4	-0.054863565	0.19837749	0.9562471599244641	Rab31	-0.0035220517	-0.3509146	0.9971898151999151	Sytl1	-0.03553079	-0.35681713	0.9716564940644078	Gm47121	-0.19887817	-22.058002	0.8423580488283704	Sh3bp1	0.05020322	-0.19424343	0.9599604449505361	Tmem91	-0.8126029	-24.141592	0.4164457845261622	Stom	-0.7911653	-4.138812	0.42884755072911285	Mcidas	-0.024104433	-19.211388	0.9807693066474312	A730017L22Rik	-0.5420572	-0.8555469	0.5877790833914031	Sipa1	0.30015996	-0.37221906	0.764055137537639	Rorc	-0.2316096	-1.4389541	0.816841249416798	Gm15835	-0.042562596	-20.43868	0.9660502121466091	Pcdha11-1	-0.18900901	-2.506938	0.8500857589188081	Fbxl14	-0.5814011	-2.2520053	0.5609701581537677	Pax6os1	-0.24869964	-23.428745	0.8035931269337484	Gm9918	-0.02668381	-20.037533	0.9787119272460099	E130208F15Rik	-0.034996215	-20.61536	0.9720827576064163	Pla2g3	-0.3439411	-23.854593	0.7308905778002235	Gm15397	-0.07695336	-21.530537	0.9386606468971819	Gm50137	-0.0032520045	-16.98405	0.9974052803438073	Kremen2	0.07119892	1.2632813	0.9432394424570172
10576	Gm39307	0.075159244	1.0152205	0.9400880118456483	Zbtb33	-0.6688083	0.06223317	0.5036177922549876	2310014F06Rik	-0.05507437	-0.14662376	0.9560792130491887	Trp53rka	-0.0037050326	-0.2293768	0.9970438183855536	Gm10382	-0.03557382	-0.6757621	0.9716221826732974	Serpinb9	-0.19887817	-22.11647	0.8423580488283704	Hist2h2be	0.050125293	0.055415418	0.9600225424272955	Slc44a2	-0.81334555	0.45712492	0.41601997698576654	Gpn2	-0.7912593	-1.8360896	0.4287926829169748	Kng2	-0.024104433	-19.38863	0.9807693066474312	Fgf7	-0.54226464	-23.979874	0.5876362245664373	Gm14419	0.3000725	0.79380625	0.764121872883305	Ptger3	-0.23175903	-0.5931661	0.8167251866379643	Gm44317	-0.042562596	-20.46399	0.9660502121466091	Gm19466	-0.18905479	-1.2431561	0.8500498759418288	Ntpcr	-0.5814407	-1.5435553	0.5609434955244397	Tmem53	-0.24869964	-23.32413	0.8035931269337484	Gm36908	-0.02668381	-20.38477	0.9787119272460099	Gm50048	-0.034996215	-20.829174	0.9720827576064163	Cyb561a3	-0.3439411	-24.024923	0.7308905778002235	Gm34299	-0.07695336	-21.757135	0.9386606468971819	Gm13417	-0.0032520045	-17.271595	0.9974052803438073	Trim43c	0.07119892	1.2853907	0.9432394424570172
10577	Tinag	0.07515171	1.0720559	0.9400940052585789	Gm16685	-0.6690422	-1.1703628	0.5034685554126805	Gm39027	-0.0551651	-0.549827	0.9560069327152692	Hyal3	-0.0038412667	-0.11516635	0.9969351200914243	Rassf6	-0.03558458	-0.6873555	0.9716136048337239	Rab29	-0.19887817	-22.26288	0.8423580488283704	Gm29325	0.050067954	0.2828533	0.9600682369519187	Nfkbia	-0.8135209	0.3738307	0.41591945145919207	2900089D17Rik	-0.79205453	-1.3095661	0.42832887624174076	Gm15179	-0.024104433	-19.27324	0.9807693066474312	Kcnj12	-0.54226464	-23.876684	0.5876362245664373	Gm43031	0.2998079	1.1625822	0.7643236785143791	Setmar	-0.23189777	-0.9032065	0.8166174176563192	Olfr1369-ps1	-0.042788703	-0.4331007	0.9658699681581119	Nrip3	-0.18947701	0.278192	0.8497189698032241	Per2	-0.5821869	-1.0275823	0.5604408293962607	Gpr83	-0.24887668	-1.33343	0.8034561810057866	Gm49130	-0.02668381	-20.646425	0.9787119272460099	Haao	-0.034996215	-21.274017	0.9720827576064163	Bin2	-0.3439411	-24.632004	0.7308905778002235	Gm34923	-0.07695336	-21.685923	0.9386606468971819	Gm41562	-0.0032520045	-17.393482	0.9974052803438073	Sox5os3	0.07117834	1.2769136	0.9432558227090995
10578	Aoc3	0.07514983	1.0641016	0.9400955036123417	Mpst	-0.6694532	-0.58595955	0.5032064168638175	Dnajb6	-0.05516777	0.06858204	0.9560048068285687	Hrc	-0.0039427746	-0.3755355	0.9968541292424726	1700120B22Rik	-0.035585925	-0.7657154	0.971612532604008	Smco4	-0.19887817	-22.066275	0.8423580488283704	Gpatch3	0.04969303	-0.1726847	0.960367012069988	Akr1c13	-0.8137817	-1.0104423	0.41577004812894236	Klhl6	-0.79207927	-3.3248339	0.4283144471090944	Gm10640	-0.024104433	-19.400654	0.9807693066474312	C230038L03Rik	-0.54226464	-23.799921	0.5876362245664373	Trim14	0.29955792	-0.46591917	0.7645143757089691	Gm12536	-0.23199382	-0.7665844	0.8165428103924319	Gm48236	-0.042797748	-0.6601658	0.9658627584347824	Otub2	-0.18948719	-0.3608501	0.8497109964877273	Cpt2	-0.58250624	-24.549446	0.5602257397732442	Cabcoco1	-0.24892311	-1.2284	0.8034202617610592	Ldlrad1	-0.02668381	-20.299536	0.9787119272460099	Gm15541	-0.034996215	-20.510864	0.9720827576064163	Zfp870	-0.3439411	-23.866974	0.7308905778002235	1700037F03Rik	-0.07695336	-21.577589	0.9386606468971819	Lins1	-0.0033799303	-0.67675525	0.9973032110078058	1700125G02Rik	0.07117834	1.0440965	0.9432558227090995
10579	Pou1f1	0.07514418	0.96018237	0.9400999986749025	Hemk1	-0.670778	-0.78670263	0.5023619644097984	Gm20098	-0.05516777	-0.69168735	0.9560048068285687	4930417H01Rik	-0.0039855144	-0.17749718	0.9968200278420369	Gm41724	-0.03558727	-0.79188377	0.9716114603743435	Cdk15	-0.19887817	-21.845522	0.8423580488283704	Slc22a15	0.049435727	-0.11756672	0.9605720570411732	Dll3	-0.81403923	-2.0225415	0.4156224868698518	Ier5	-0.79275405	-0.9305228	0.42792112176667185	Arl4aos	-0.024104433	-19.284645	0.9807693066474312	Gm48342	-0.54226464	-24.090582	0.5876362245664373	1700041G16Rik	0.29954126	1.0851439	0.7645270893631511	Iqck	-0.23226064	-0.91262376	0.816335576718052	AU040972	-0.04287915	-0.92301434	0.9657978710504701	Wdr4	-0.18949482	0.17204195	0.849705016511192	Hsf5	-0.5826052	-1.8919802	0.5601591272088813	Pvalb	-0.24894051	-1.257316	0.8034067921513194	4930405O22Rik	-0.02668381	-20.110056	0.9787119272460099	Klhdc7a	-0.034996215	-20.7468	0.9720827576064163	Tsen34	-0.34416696	0.50370383	0.7307207197079568	9430014N10Rik	-0.07695336	-21.74429	0.9386606468971819	Ccn3	-0.0034741913	-0.30968305	0.9972280020515301	Gm48715	0.07117834	0.99170077	0.9432558227090995
10580	Gm32296	0.07513665	0.7613067	0.9401059920946186	Spsb2	-0.6710378	0.02827122	0.5021964572838359	Cldn22	-0.055170435	-0.5783951	0.9560026809421811	Gm16572	-0.0041831876	-0.47089583	0.9966623089415616	4933426B08Rik	-0.03561013	-0.85542893	0.9715932324778987	Gna14	-0.19887817	-22.178343	0.8423580488283704	Ccdc159	0.04935192	-0.11830922	0.9606388436812677	Slc16a13	-0.81418616	-1.0409144	0.4155383093366768	1500015A07Rik	-0.79282004	-1.1222814	0.4278826660313654	Gm11614	-0.024104433	-19.318716	0.9807693066474312	Gm36992	-0.5427323	-0.99553293	0.5873141508840789	Gm26789	0.29952878	1.0659255	0.7645366246454375	Gm38560	-0.23229267	-2.025806	0.8163107095398549	Pipox	-0.04292437	-1.2040799	0.9657618226014629	Hipk4	-0.18959147	-22.602951	0.8496292708902833	Armc7	-0.5826052	-2.0678775	0.5601591272088813	Msh5	-0.24901018	-1.5245379	0.8033529142962745	Gm20512	-0.02668381	-20.171555	0.9787119272460099	2310030G06Rik	-0.03529336	-0.06266691	0.9718458178417341	Bex1	-0.344563	0.4152043	0.7304229182180693	Gna11	-0.076975636	0.14238219	0.9386429296022676	Kiss1r	-0.0036088498	-0.3667705	0.997120560728312	Fbxo15	0.07117834	0.9251966	0.9432558227090995
10581	Dnajb13	0.075129114	0.7561483	0.9401119855177269	Zfp248	-0.67176026	0.29794496	0.5017363180274339	Csnka2ip	-0.055173106	-0.7522415	0.9560005550561066	Alpk2	-0.0043167504	0.01760931	0.9965557421903696	Abca15	-0.035632987	-0.9656568	0.9715750045962922	Emp2	-0.19887817	-22.097439	0.8423580488283704	Ankrd61	0.049265172	-0.09489442	0.9607079740031775	Cfap47	-0.81449586	-2.7019722	0.41536093590175605	Eml3	-0.7928646	-0.9912263	0.4278567095474304	Gm12145	-0.024104433	-19.935543	0.9807693066474312	Oscp1	-0.5429661	0.11031801	0.5871531446904411	Gm4756	0.29952878	1.1038501	0.7645366246454375	Gal3st4	-0.23229693	-1.9608738	0.816307393930069	Clec5a	-0.042960547	-1.3661737	0.965732983892635	Lck	-0.18959147	-23.054884	0.8496292708902833	Vax2	-0.58264476	-2.1843743	0.5601324832580553	Gm4070	-0.24909143	-1.3934442	0.8032900579797762	Upk3bl	-0.02668381	-20.275951	0.9787119272460099	Haghl	-0.035487413	-0.12244036	0.9716910830088196	Thtpa	-0.34460324	-1.3074731	0.7303926750266503	Gm13963	-0.07713471	-0.23656157	0.9385163783795656	Gm42937	-0.0037165766	-0.41869915	0.997034607707237	S100a9	0.07117834	0.88588935	0.9432558227090995
10582	Tldc2	0.07510652	0.47488198	0.9401299658074022	Gm38085	-0.67181844	-23.392138	0.5016992861141638	Gm34777	-0.055181112	-1.0692002	0.9559941773997608	Dkk2	-0.0043341136	-0.38911924	0.9965418885171871	Drosha	-0.03625827	-0.21977195	0.9710764242128158	Fbxw10	-0.19887817	-22.042797	0.8423580488283704	Sh2d6	0.04925194	0.5620362	0.9607185193325032	Scube2	-0.8147313	-3.482571	0.4152261258242613	Hist2h2aa1	-0.7930312	-2.2948098	0.4277596211992367	Gm28411	-0.024104433	-19.236029	0.9807693066474312	Kctd6	-0.5433321	-0.32860288	0.5869011760329021	Gm13175	0.2995017	2.39346	0.7645572845461884	4930545L23Rik	-0.23267262	-0.3004605	0.8160156331516757	Clrn1	-0.043105256	-0.4593722	0.9656176295059096	Epha8	-0.18959147	-22.713505	0.8496292708902833	Socs3	-0.5827295	-2.29548	0.5600753911462465	D130017N08Rik	-0.24933812	-0.8144222	0.8030992519569489	Tcte1	-0.02668381	-20.293316	0.9787119272460099	Nxph3	-0.03559657	-0.42744622	0.9716040451331992	Smcr8	-0.3446682	-0.094233856	0.730343821526047	Gm14372	-0.07719834	-1.0476848	0.9384657583251041	Zdhhc16	-0.0037704401	-0.46103314	0.9969916312095422	Olfr93	0.07117834	1.0864692	0.9432558227090995
10583	Gm50103	0.074948326	-0.16629873	0.940255828689122	Kcns3	-0.67181844	-23.517847	0.5016992861141638	4931419H13Rik	-0.05518378	-1.0789194	0.9559920515149383	Trappc13	-0.0043715113	-0.29909134	0.9965120498400325	Gm37584	-0.036322813	-0.32486922	0.9710249584909662	Gm20743	-0.19887817	-22.17688	0.8423580488283704	Asb14	0.049234297	0.44107285	0.9607325797822949	Pwwp3b	-0.81475973	-3.6454804	0.41520984179353604	Sall2	-0.79307246	-1.9560237	0.4277355914105876	Dmrta2os	-0.024104433	-19.209194	0.9807693066474312	Vangl2	-0.54377735	-0.26719117	0.58659468172673	Gm12655	0.29916838	0.097890005	0.7648115739664137	Gdpd3	-0.23278362	-1.225897	0.8159294359822099	Pebp4	-0.043290664	-0.22867617	0.9654698327498125	AC106834.1	-0.18959147	-22.80514	0.8496292708902833	Limd2	-0.5829104	-2.4980218	0.5599536040696345	Trmt9b	-0.24951515	-0.17724107	0.802962327808269	Gm15979	-0.02668381	-20.161135	0.9787119272460099	Crybg1	-0.035645083	-0.86130905	0.9715653617414161	Nmi	-0.3447672	0.30545315	0.7302693802003779	Mfsd2b	-0.07733834	-1.3338009	0.9383543950808574	Gm4632	-0.0038647011	-0.5972355	0.9969164223596532	Sh3bgr	0.07117148	0.78446186	0.9432612827984598
10584	Chrm4	0.0745745	0.6821515	0.9405532605896099	Cd83	-0.6722876	-3.0394833	0.5014006149331671	Ube4a	-0.055185113	0.17892414	0.9559909885726444	4930524O07Rik	-0.0043888744	-0.2709035	0.9964981961701522	Plin1	-0.03634971	-0.3969108	0.9710035144757945	Zc4h2	-0.19930673	-0.07942147	0.8420228188122794	Slc12a3	0.049216654	0.43216464	0.9607466402443003	Slc38a3	-0.81476134	-3.6177375	0.41520893713622675	Lrch4	-0.7932028	-1.6256078	0.4276596624449127	Gm13536	-0.024104433	-19.380587	0.9807693066474312	Ubiad1	-0.5439319	-1.4229937	0.5864883357476078	2310015A10Rik	0.2991392	-0.030801885	0.7648338254975295	Gm35330	-0.23311661	-22.788794	0.8156708578408681	Atxn10	-0.043349452	-0.088909246	0.9654229706111924	Hdhd3	-0.18959147	-22.677574	0.8496292708902833	Wdr6	-0.58294433	-0.119842246	0.5599307704222642	Lrrc47	-0.24963994	-0.036185488	0.8028658111408716	Epyc	-0.02668381	-20.207602	0.9787119272460099	Enkur	-0.035754237	-0.7973322	0.9714783243546218	Nubp1	-0.34480745	0.24625346	0.7302391391376207	1110020A21Rik	-0.077376515	-1.3849305	0.9383240234961312	Gm49974	-0.0038647011	-0.6072304	0.9969164223596532	Myrfl	0.07117148	0.57652175	0.9432612827984598
10585	Gm35934	0.07457262	0.75408334	0.9405547590081192	Rcl1	-0.6723096	0.30141595	0.5013866298861658	Gm12737	-0.055186447	-1.0790792	0.9559899256304288	Gm37637	-0.004837645	0.06077912	0.9961401324653559	4933424L21Rik	-0.036435768	-0.5750533	0.9709348937681946	Hoga1	-0.19938244	-0.30498612	0.8419636013419166	1700022N22Rik	0.049207833	0.35377747	0.9607536704798819	L3mbtl1	-0.8150142	-24.02116	0.41506420696840873	Sertad3	-0.79328203	-2.0979753	0.42761353222330845	Gm19782	-0.024104433	-18.982506	0.9807693066474312	Rdh5	-0.5439766	-0.60900384	0.5864575530533482	Cd40	0.2990434	0.48397756	0.7649069390379226	Ankub1	-0.23311661	-23.430975	0.8156708578408681	Acp5	-0.043498684	-1.2145361	0.9653040134114194	Il1rl2	-0.18959147	-23.398264	0.8496292708902833	Nelfcd	-0.5836227	-1.1087168	0.5594741923048632	Myo1d	-0.24970089	-0.13329744	0.8028186761866891	Cxcr2	-0.02668381	-20.130672	0.9787119272460099	Trmu	-0.035799716	-0.06608389	0.9714420588769853	Col8a1	-0.34488788	-1.7255439	0.7301786582703882	A230083G16Rik	-0.07741787	-0.6590239	0.9382911210472622	Tm2d3	-0.0038983657	-0.39499876	0.9968895620627265	Gm12694	0.07117148	0.70383537	0.9432612827984598
10586	Gm4907	0.07454061	0.5003353	0.940580232154972	Rasgef1c	-0.67257196	-0.5754511	0.5012196479351925	Pax5	-0.055191785	-1.2426901	0.9559856738623491	Gm11769	-0.0048590153	-0.42016247	0.9961230818315654	Olfr1369-ps1	-0.036535274	-0.8673206	0.9708555513432945	D930019O06Rik	-0.19949059	-0.75059545	0.8418790065063486	Gm12796	0.048719693	0.7397806	0.9611426815897639	Foxl2	-0.8150142	-24.161474	0.41506420696840873	Tmem250-ps	-0.79368293	-2.3582697	0.4273800424487647	Gm5427	-0.024104433	-18.89528	0.9807693066474312	1500015A07Rik	-0.5439949	-0.57177263	0.5864449603488544	Slc26a1	0.29880175	1.5939095	0.7650913216158628	Gm41556	-0.23311661	-22.892813	0.8156708578408681	Ccdc34os	-0.04369766	-0.54915345	0.9651454050133673	Gm10848	-0.18974409	-1.5262703	0.8495096753677424	Gm19705	-0.5837131	-1.2974188	0.559413328874167	Poglut3	-0.24993016	-0.26935077	0.8026413654042178	Gm27240	-0.02668381	-20.460548	0.9787119272460099	1700110K17Rik	-0.03581791	-0.2770215	0.97142755270246	Tmem179	-0.34494358	-1.9031014	0.7301367878837131	Zkscan14	-0.07770104	-0.47264323	0.938065868652958	Gm44040	-0.003921931	-0.4501242	0.9968707598569734	Aldh8a1	0.07117148	0.97189045	0.9432612827984598
10587	E230001N04Rik	0.074533075	-0.053028494	0.9405862258454197	Smim1	-0.67278004	-0.3882806	0.5010872349242252	Blcap	-0.055198457	0.19865103	0.9559803591540106	Loxl4	-0.0048590153	-0.41529295	0.9961230818315654	Tnxb	-0.036543343	-0.39252493	0.9708491181863396	Nbeal2	-0.19952708	-0.73864275	0.8418504561612427	BC048644	0.048719693	0.777619	0.9611426815897639	Nmrk1	-0.81612813	-0.186911	0.4144268448721472	Gm5141	-0.7941333	-0.69142425	0.4271178153826716	Gm30097	-0.024104433	-19.96116	0.9807693066474312	Cyb561	-0.5440966	-23.865276	0.5863750031622647	4933433G15Rik	0.2982643	0.69655836	0.7655014616230369	Gm37229	-0.23311661	-22.964132	0.8156708578408681	Nrde2	-0.043767754	-0.06262191	0.9650895319285641	Ccn3	-0.18982293	-1.6232374	0.8494478857044501	Gm19500	-0.5838036	-25.162075	0.5593524686566574	Slc39a8	-0.24996208	-23.446045	0.8026166773667122	Gm45510	-0.02668381	-20.173708	0.9787119272460099	Wdr45b	-0.035845198	-0.11378243	0.9714057934583966	Gm16973	-0.34512302	-23.880966	0.7300018776655344	Exoc3l4	-0.07772013	-0.15837032	0.9380506832764017	2510046G10Rik	-0.0040363907	-1.0572243	0.9967794348825104	Gm41002	0.07117148	0.8020023	0.9432612827984598
10588	Fam161b	0.074109346	-0.027074132	0.9409233763414897	Oplah	-0.67320913	-0.95841676	0.5008142430179415	Slc45a3	-0.05521313	-1.6228255	0.955968666802555	Tsga10ip	-0.004872372	-0.41881695	0.9961124251863449	Gm26728	-0.036575615	-0.91729885	0.9708233855774914	Prss36	-0.19969067	-0.08131648	0.8417225108728512	Asb15	0.04870205	0.6777816	0.961156742406086	Agpat2	-0.81637305	-1.9787315	0.41428679327752105	Gm32926	-0.7949401	-1.0896635	0.42664834639512383	1700030C12Rik	-0.024104433	-19.38686	0.9807693066474312	Gm29237	-0.5440966	-23.909573	0.5863750031622647	Nuggc	0.29825178	-0.010686173	0.7655110005455023	Hist1h2bg	-0.23311661	-22.679813	0.8156708578408681	Ppil4	-0.043928288	-0.12325182	0.9649615651870942	Fndc1	-0.19001369	-0.9596795	0.8492983984096628	Gm33680	-0.5838036	-24.696661	0.5593524686566574	5430431A17Rik	-0.24996208	-23.37431	0.8026166773667122	Baat	-0.02668381	-20.252508	0.9787119272460099	Rrh	-0.035845198	-1.0045749	0.9714057934583966	Gm26854	-0.34512302	-23.915888	0.7300018776655344	Sarm1	-0.07773285	-0.044993583	0.938040559704547	Msl3l2	-0.0040397574	-0.76447326	0.9967767488544825	Gm7598	0.07117148	0.61436266	0.9432612827984598
10589	Gm12500	0.07402931	0.66135514	0.9409870615146966	Trmu	-0.67334485	-0.06331199	0.5007279216269718	H2-DMb2	-0.055221137	-1.6005534	0.9559622891602999	Lox	-0.004875043	-0.43078786	0.9961102938573839	Trim43c	-0.036626715	-0.6738594	0.9707826423422792	Gm32364	-0.19976097	-0.9235781	0.841667527404608	Gm28988	0.04870205	0.7682349	0.961156742406086	Vac14	-0.8165659	0.37836018	0.4141765788117243	Gm42851	-0.79518425	-24.19165	0.4265063169508192	Gm10260	-0.024104433	-18.946527	0.9807693066474312	Oaf	-0.5444016	-0.9018103	0.5861651548218649	Wnt2b	0.29773933	1.0751455	0.7659021269679908	1500015A07Rik	-0.23347522	-0.00047815908	0.8153924115210658	Gm20633	-0.04419962	-20.484127	0.9647452854237979	Asb1	-0.1900493	-0.26706293	0.8492704947146057	1700001O22Rik	-0.5838036	-24.52373	0.5593524686566574	Carns1	-0.24996208	-23.911875	0.8026166773667122	Rapgef3os1	-0.02668381	-20.5048	0.9787119272460099	1700110C19Rik	-0.035954352	-1.590105	0.9713187566951474	Zfp964	-0.34512302	-23.911085	0.7300018776655344	Pcdhb7	-0.07782194	-0.27533424	0.9379696949820706	Copg1	-0.004147484	-0.39105323	0.9966907959770462	Mat2b	0.07104456	-0.5840794	0.9433622949322428
10590	Gm38534	0.074023664	0.61538976	0.9409915569529503	Psme4	-0.67343664	0.062083334	0.5006695563944806	Gm26569	-0.05522247	-0.060076524	0.9559612262201981	Gm41293	-0.004883057	-0.5315218	0.9961038998706677	3110006O06Rik	-0.036632095	-0.7498605	0.9707783535851118	Phospho2	-0.19985561	0.14992276	0.8415935124167178	1700001D01Rik	0.04869911	0.6982592	0.9611590858766478	Fam151b	-0.8166243	-0.9526539	0.41414315654147416	Unc119	-0.79518425	-24.18915	0.4265063169508192	BC055402	-0.024104433	-19.139885	0.9807693066474312	Ung	-0.5448184	-2.0786872	0.5858784184362992	Egflam	0.297656	0.3389998	0.7659657304039466	Gm41442	-0.23394482	-1.9068736	0.8150278146934004	Mm2pr	-0.04419962	-20.275812	0.9647452854237979	Gm4632	-0.19009763	-2.0254872	0.8492326257162222	1700066M21Rik	-0.5838036	-24.514204	0.5593524686566574	Gm48249	-0.24996208	-23.427177	0.8026166773667122	Gnb3	-0.02668381	-20.331017	0.9787119272460099	8430432A02Rik	-0.036202982	-20.741598	0.9711205075667521	Pcdhb18	-0.34512302	-23.842999	0.7300018776655344	Anxa9	-0.07791739	-0.4867504	0.9378937690388947	Gm26812	-0.004248478	-0.07805702	0.9966102151893088	Slc39a12	0.07101368	-0.6947007	0.9433868655890553
10591	Gm28863	0.0740086	0.45985046	0.9410035447974847	Stard10	-0.67435557	-1.4109528	0.5000852809745091	Aqp9	-0.055229142	-1.9701357	0.9559559115208641	4930572G02Rik	-0.004896413	-0.88613343	0.9960932432266968	Gm44709	-0.036634784	-1.1619874	0.970776209206845	Coa7	-0.19990157	0.12777361	0.8415575627847909	1700023H06Rik	0.048646178	0.31677762	0.9612012684041268	Syt5	-0.8167555	-2.272003	0.4140681880641808	Gm49173	-0.79518425	-24.198952	0.4265063169508192	Padi4	-0.024104433	-18.95718	0.9807693066474312	Baalc	-0.5452718	-0.6219543	0.5855665791326325	Vps25	0.29721436	1.8563119	0.7663028549422235	Vegfd	-0.23399605	-1.9488454	0.8149880429156994	Rfx8	-0.04419962	-20.594301	0.9647452854237979	Zmynd11	-0.19030365	0.16352466	0.8490711881008078	Efcab6	-0.5838036	-24.399664	0.5593524686566574	Thg1l	-0.2501246	-0.74426514	0.8024909958669861	A830035O19Rik	-0.02668381	-19.871338	0.9787119272460099	Foxj1	-0.036202982	-20.790777	0.9711205075667521	Gm45894	-0.34512302	-24.063162	0.7300018776655344	Vasp	-0.07800965	0.013120559	0.9378203744972281	Pdcl2	-0.004336006	-17.918877	0.9965403785345407	Gm45435	0.0709142	-0.22342068	0.9434660380717695
10592	Gm19345	0.074002944	0.4396718	0.9410080402426312	Eef1akmt4	-0.67435944	-0.21993771	0.5000828164440461	Gm15326	-0.055237148	-2.1863472	0.9559495338842481	Gm48370	-0.004907098	-1.0059205	0.9960847179120218	Gm12786	-0.03664285	-1.0680687	0.9707697760733124	Ccdc71l	-0.20007326	-0.42959782	0.8414232832580382	4732496C06Rik	0.048640296	0.24198456	0.9612059553583313	Gm26935	-0.8171695	-3.491036	0.4138315932646258	Inka1	-0.79518425	-24.178583	0.4265063169508192	Olfr464	-0.024104433	-18.881395	0.9807693066474312	Zfp689	-0.54546905	-3.0212648	0.5854309600834853	2810414N06Rik	0.29690605	1.5724812	0.7665382322693854	Pex26	-0.2339982	-0.2720969	0.8149863857686409	B230322F03Rik	-0.04419962	-20.508066	0.9647452854237979	Zdhhc4	-0.19065212	-0.19480678	0.8487981537038614	Tada2b	-0.5838036	-24.503935	0.5593524686566574	Gm27188	-0.25017104	-1.2688982	0.802455087805296	Gm20557	-0.02668381	-20.056162	0.9787119272460099	Tnfrsf26	-0.036202982	-21.140812	0.9711205075667521	Galns	-0.34518492	0.04919645	0.7299553588377639	Dtd2	-0.07808283	0.20383981	0.9377621654087466	Gm30198	-0.004336006	-18.146908	0.9965403785345407	Gm15518	0.070636354	-0.052234825	0.9436871779623943
10593	Gm49701	0.0739973	0.5505352	0.9410125356896573	Nme5	-0.6746322	-2.0839396	0.499909493968261	Gm41168	-0.055321205	-0.12676571	0.9558825688701243	Gm30806	-0.0053344993	-0.00178118	0.9957437057019403	Myrfl	-0.03664285	-1.1601434	0.9707697760733124	Foxa3	-0.20017736	-2.2496958	0.8413418719325586	Parvaos	0.048628535	0.22782083	0.9612153292707623	Gm10563	-0.8172848	-1.1944284	0.4137656860674922	Mospd3	-0.79518425	-24.17093	0.4265063169508192	Gm44854	-0.024104433	-19.24917	0.9807693066474312	Mief2	-0.54546905	-1.199828	0.5854309600834853	Gm43118	0.2967769	1.3838376	0.7666368426899406	Pheta1	-0.2340601	-0.63236094	0.8149383288640333	Il6	-0.04419962	-20.536215	0.9647452854237979	A330074K22Rik	-0.19071317	-0.279965	0.8487503247267912	Gm32647	-0.5840919	-1.4687158	0.5591584981613891	Fam204a	-0.2504119	0.24210733	0.8022688214312701	A230028O05Rik	-0.02668381	-20.000423	0.9787119272460099	Gm15404	-0.036202982	-20.640867	0.9711205075667521	Trappc2l	-0.34527466	0.07243259	0.7298879083025103	Gm10660	-0.07810192	-21.999205	0.9377469804838294	Irx3	-0.004336006	-17.564165	0.9965403785345407	Gm50323	0.070574604	-0.5217515	0.9437363207503252
10594	Psrc1	0.073976584	-0.09754329	0.9410290190114973	Cyren	-0.6750897	-0.4882726	0.49961877812212585	Lama5	-0.05533188	-0.11584447	0.9558740653985391	Daw1	-0.0053371703	0.057751585	0.9957415743780073	Gm15835	-0.03664285	-1.0134512	0.9707697760733124	Lrrc43	-0.20022333	-2.6414104	0.8413059246144218	Gm13647	0.04859619	-0.14414148	0.9612411075575902	Cda	-0.81742543	-24.09837	0.41368534186220385	Gm13944	-0.79518425	-24.185314	0.4265063169508192	Gm29491	-0.024104433	-19.435175	0.9807693066474312	Gm17655	-0.54581064	-0.8795489	0.5851961080006559	Dedd2	0.2960707	0.1323352	0.7671760858178881	Adamts7	-0.23438881	-2.8219576	0.8146831417997509	Pilrb2	-0.04419962	-20.893883	0.9647452854237979	Hipk2	-0.19081236	0.017966425	0.8486726038267238	Acvr1c	-0.58439714	-0.80648226	0.5589531532359614	Zfp975	-0.25071955	0.24761507	0.8020309554118121	Gm35031	-0.02668381	-19.993046	0.9787119272460099	1700023H06Rik	-0.036202982	-20.716557	0.9711205075667521	Mettl26	-0.34532723	0.32994705	0.7298483693050535	Aard	-0.07810192	-21.65934	0.9377469804838294	Cyp2c66	-0.004336006	-17.639692	0.9965403785345407	Itpa	0.070536874	-0.4995217	0.9437663525594937
10595	Gm2447	0.073972814	0.3590717	0.9410320159818186	Ehbp1l1	-0.67520213	-2.6489131	0.4995473447500245	Zic4	-0.055548023	0.20109588	0.9557018711808272	Gm44702	-0.005339842	-0.05006344	0.9957394430541046	Lpo	-0.03665092	-1.3238171	0.9707633429416817	Gm13091	-0.20025848	-2.886066	0.8412784357120103	Gm43331	0.048575602	-0.04201415	0.9612575119430349	Gm36988	-0.81742543	-24.15654	0.41368534186220385	Dact2	-0.7952899	-3.1590803	0.4264449073527722	Gm45459	-0.024104433	-19.08872	0.9807693066474312	Zfand2a	-0.54586756	0.017856346	0.5851569702429578	Rbm3os	0.2959728	2.4699757	0.7672508570453482	Ankrd37	-0.23444432	-0.67585367	0.8146400602086292	Marc1	-0.04419962	-20.448229	0.9647452854237979	Map2k3os	-0.19088612	-0.0071977824	0.8486148123161775	Rpgrip1	-0.5850896	-1.3055314	0.5584874602841008	Cars2	-0.25087336	0.23354928	0.8019120292803242	Mmp9	-0.02668381	-20.057259	0.9787119272460099	Erp27	-0.036202982	-20.689178	0.9711205075667521	Six1	-0.3455129	-0.049594916	0.7297088256433297	Gm37885	-0.07810192	-21.955462	0.9377469804838294	1500032F14Rik	-0.004336006	-17.747076	0.9965403785345407	F13a1	0.07048542	-0.98169	0.9438073051553493
10596	4930478L05Rik	0.07396152	0.3024746	0.9410410068977926	Sytl5	-0.67523056	-1.8246583	0.49952928199776325	Gm37971	-0.055618737	-19.831762	0.9556455364839688	Gm45359	-0.005342513	-0.3839868	0.9957373117302324	Gm42504	-0.036653608	-1.4017669	0.9707611985648941	Hes5	-0.200272	-2.8165364	0.8412678631087575	Gm20468	0.04846239	-0.056738626	0.9613477363559897	Fam163b	-0.81742543	-24.179005	0.41368534186220385	Angptl1	-0.795379	-3.6066575	0.42639309701538375	Gm13620	-0.024104433	-19.143068	0.9807693066474312	Gm12648	-0.5459286	-24.172045	0.5851150382808257	Zc3h12a	0.29549366	0.0107606985	0.7676167900307143	Ppp1r18os	-0.23455958	-3.5888407	0.8145505848490819	Tmem236	-0.04419962	-20.341145	0.9647452854237979	Sdc3	-0.19093445	0.04328804	0.8485769493538992	Retsat	-0.58510095	-24.524765	0.5584798586985552	Casp9	-0.25095752	-0.48897755	0.8018469584336751	E130215H24Rik	-0.02668381	-20.1112	0.9787119272460099	Gm28988	-0.036202982	-20.597645	0.9711205075667521	Isca2	-0.34563974	0.10265159	0.7296134759552486	Wfdc12	-0.07810192	-21.828136	0.9377469804838294	Gm26676	-0.004336006	-17.652422	0.9965403785345407	Gm17733	0.07022129	2.09604	0.9440175308165306
10597	Gm47578	0.073350415	0.044547286	0.9415272767654932	Itfg2	-0.675608	0.24902037	0.4992895728646666	G630030J09Rik	-0.055618737	-20.023926	0.9556455364839688	4933401D09Rik	-0.005342513	-0.109583594	0.9957373117302324	Gm14808	-0.036658987	-1.5793694	0.9707569098119532	Itih3	-0.2002747	-2.823377	0.8412657485915418	Ercc2	0.048343297	-0.14476721	0.9614426482856782	Gm31323	-0.8178363	-4.5849276	0.41345068135479157	Rpia	-0.7954466	-0.44960558	0.4263537619888692	C1qtnf3	-0.024104433	-19.2574	0.9807693066474312	Dlk2	-0.5459286	-23.848076	0.5851150382808257	Gm14508	0.2954395	0.44559237	0.7676581596291912	Gm6145	-0.23472394	-0.5557606	0.8144230037985264	Gm17079	-0.04419962	-20.30499	0.9647452854237979	Hsdl1	-0.19097006	0.11981295	0.8485490505526159	Gm46440	-0.58510095	-24.590801	0.5584798586985552	Capn3	-0.25113454	-2.1230736	0.8017100897598647	Tctex1d1	-0.02668381	-20.179337	0.9787119272460099	Gm47622	-0.036202982	-20.333519	0.9711205075667521	Mrpl16	-0.34603268	0.41591477	0.729318151019815	Acot4	-0.07810192	-21.597134	0.9377469804838294	Gm15948	-0.004336006	-17.473318	0.9965403785345407	1700081B01Rik	0.070200704	1.739819	0.9440339122008267
10598	Gm49380	0.07298978	-0.11181608	0.9418142536598058	Pusl1	-0.675904	-0.23261096	0.4991016245539691	Mpzl2	-0.055618737	-20.518366	0.9556455364839688	Crygn	-0.0053451844	-0.51696944	0.9957351804063905	4930412F09Rik	-0.036661677	-1.7531548	0.9707547654357999	Slc3a1	-0.20118454	-1.0148517	0.8405542786626974	Agrn	0.048291836	-0.13655946	0.9614836597824727	Commd8	-0.8191509	0.3489013	0.41270029754433535	Zfp607a	-0.79573864	-1.5874304	0.4261839740925053	Fam216b	-0.024104433	-19.23817	0.9807693066474312	Cxxc5	-0.5459713	0.5021105	0.5850856867381466	Catsperd	0.29506245	0.343868	0.767946174019286	Gm15494	-0.23475596	-0.38782367	0.8143981509198196	Gm9747	-0.04419962	-20.424334	0.9647452854237979	Rtn4rl2	-0.19103873	-22.560776	0.8484952462573642	Lgi4	-0.58510095	-24.652275	0.5584798586985552	9330162012Rik	-0.25122452	-23.241352	0.8016405358802331	Gm14762	-0.02668381	-20.734707	0.9787119272460099	Gm13647	-0.036202982	-20.601522	0.9711205075667521	Gm47710	-0.34630495	-23.89013	0.7291135399671228	Slc17a8	-0.07810192	-21.781685	0.9377469804838294	Tekt4	-0.004336006	-17.308712	0.9965403785345407	Gm16630	0.07017326	1.6124389	0.9440557540833714
10599	Gm17146	0.072952114	0.50102395	0.9418442255733269	Rpusd4	-0.67655796	-0.031569727	0.4986864659799237	Plcz1	-0.055618737	-19.920042	0.9556455364839688	Mustn1	-0.0053451844	-0.32474107	0.9957351804063905	Cort	-0.036661677	-1.7716384	0.9707547654357999	1500015A07Rik	-0.2011859	0.010205649	0.8405532215975913	Dqx1	0.04824773	-0.010735072	0.9615188125751338	Siah3	-0.81953806	-3.4888763	0.41247948507321086	Slc25a43	-0.7959432	-2.864709	0.4260650501385217	Gm11842	-0.024104433	-19.210764	0.9807693066474312	Ankle2	-0.5472278	0.5132259	0.5842222192860101	CAAA01147332.1	0.29503953	1.4055488	0.7679636786895406	Hist1h2bb	-0.2348563	-22.760876	0.8143202797763298	Gm49801	-0.04419962	-20.40414	0.9647452854237979	AI854703	-0.19103873	-22.578976	0.8484952462573642	1600014C10Rik	-0.5852027	-1.1010357	0.5584114466915298	Gm12576	-0.25122452	-23.20923	0.8016405358802331	Gm37634	-0.02668381	-20.043964	0.9787119272460099	D030034A15Rik	-0.036202982	-20.600935	0.9711205075667521	Scn4b	-0.34630495	-23.872139	0.7291135399671228	5330413P13Rik	-0.07810192	-21.782362	0.9377469804838294	9530036M11Rik	-0.004336006	-17.715902	0.9965403785345407	Gm20036	0.0701664	1.5120344	0.9440612145605803
10600	Pafah2	0.07290409	-0.1441254	0.9418824398824996	Frem2	-0.6768785	-3.9075654	0.4984830561081184	Gm38335	-0.055618737	-20.477703	0.9556455364839688	Aldh3a1	-0.0053451844	-0.15646851	0.9957351804063905	Gm15420	-0.036667056	-1.6205155	0.9707504766841275	Gm41496	-0.201509	-1.7054406	0.8403005912872046	Neurod4	0.048196267	1.7112875	0.9615598242611192	Tmem25	-0.8195634	-3.5533452	0.4124650671034039	Sorcs3	-0.7959976	0.15731926	0.42603340428392034	Gm21680	-0.024104433	-19.744251	0.9807693066474312	Gm47962	-0.54768735	-0.5785742	0.5839066010360112	C2	0.29496247	-0.13186553	0.7680225589034161	4930518J21Rik	-0.2348563	-22.877417	0.8143202797763298	Gm10714	-0.04419962	-20.866753	0.9647452854237979	Adamts13	-0.19103873	-22.736425	0.8484952462573642	Zfp518a	-0.58526486	-1.4640843	0.5583696413592015	Qrfpr	-0.25122452	-23.167366	0.8016405358802331	2010007H06Rik	-0.02668381	-20.097218	0.9787119272460099	Gm12681	-0.036202982	-20.683956	0.9711205075667521	Pcsk4	-0.34630495	-23.834208	0.7291135399671228	Gm17590	-0.07810192	-21.864693	0.9377469804838294	1700125H03Rik	-0.004336006	-17.504128	0.9965403785345407	Marc1	0.070152685	1.417375	0.9440721355228836
10601	Gm15445	0.072901264	0.3798032	0.9418846877872066	Alkbh7	-0.67705816	-0.44138175	0.49836906745259446	Gm39307	-0.055618737	-19.855247	0.9556455364839688	Tspan2os	-0.0053478554	-0.43890104	0.9957330490825791	Gm47373	-0.036669746	-1.5264888	0.9707483323086085	Atxn7l1os2	-0.2015739	-1.9147203	0.8402498558016039	Gm16796	0.048172742	1.5662985	0.9615785724943113	0610040F04Rik	-0.81983674	-24.033585	0.4123091918835492	Gm15892	-0.7976211	-2.2478871	0.4250904127215077	6430553K19Rik	-0.024104433	-19.033659	0.9807693066474312	Homez	-0.54776055	-23.90533	0.5838563328946672	Gm32364	0.29466456	0.6764009	0.7682501355550907	Gm31805	-0.2348563	-22.839708	0.8143202797763298	Gm30132	-0.04419962	-20.453827	0.9647452854237979	Gm43221	-0.19103873	-22.779612	0.8484952462573642	Tec	-0.58554465	-3.070616	0.5581815361924556	Ccdc126	-0.2513348	-0.31089416	0.8015552784304647	Oas1h	-0.02668381	-20.265675	0.9787119272460099	Sfta3-ps	-0.036202982	-20.864445	0.9711205075667521	Rnaseh2b	-0.34652773	0.42960203	0.7289461452728464	Klhl14	-0.07810192	-21.749964	0.9377469804838294	Gm9495	-0.004336006	-17.028423	0.9965403785345407	Fam186a	0.07013896	1.3034333	0.9440830564956991
10602	1110002J07Rik	0.07289938	0.37965745	0.9418861863906016	Taf9b	-0.6772145	-1.4301654	0.4982698512053513	Kcne1l	-0.055618737	-20.172419	0.9556455364839688	Gm33280	-0.005350527	-0.7181923	0.9957309177587982	Gm15347	-0.036669746	-1.9926175	0.9707483323086085	Gm14133	-0.20176046	-21.693579	0.8401039949779212	3110099E03Rik	0.048169803	1.322571	0.9615809160249544	Gm17092	-0.8198999	-1.3616619	0.4122731563419435	Rab26	-0.79774314	-2.6441853	0.42501954601321956	Nat8	-0.024104433	-19.36852	0.9807693066474312	Olfr1349	-0.54776055	-24.044123	0.5838563328946672	Gm48770	0.29428127	1.1455139	0.7685429908439252	Gm20713	-0.2348563	-23.05672	0.8143202797763298	A930017K11Rik	-0.04419962	-20.682095	0.9647452854237979	Olfr1348	-0.19103873	-22.809093	0.8484952462573642	Gm15418	-0.58639824	-24.574377	0.557607910865942	Spin4	-0.25152344	-1.4811479	0.8014094487977232	Lncbate1	-0.02668381	-20.042292	0.9787119272460099	Clec2f	-0.036202982	-20.529528	0.9711205075667521	Rad9a	-0.34655866	-1.0242033	0.7289228970315658	Fibcd1	-0.07810192	-21.750069	0.9377469804838294	Gm45901	-0.004336006	-17.22856	0.9965403785345407	Apoa1	0.07013896	1.3077745	0.9440830564956991
10603	Gm16161	0.072801456	0.20815565	0.9419641140505269	Gm13986	-0.67779744	-2.3665214	0.4979001377724215	Klra6	-0.055618737	-20.260122	0.9556455364839688	Cyp2ab1	-0.005350527	-0.7105742	0.9957309177587982	Sgcg	-0.036675125	-2.1451278	0.9707440435582049	Ppp1r42	-0.20176046	-21.695557	0.8401039949779212	Rex2	0.04816392	1.0445254	0.9615856030872365	Kbtbd8	-0.82039136	-1.4327714	0.41199304371144774	Col8a1	-0.79774815	-3.734509	0.4250166731841277	4930486L24Rik	-0.024104433	-19.64195	0.9807693066474312	Usp51	-0.54776055	-24.057125	0.5838563328946672	4930404A12Rik	0.29406253	1.8970428	0.7687101241585264	Cpsf4l	-0.2348563	-22.79244	0.8143202797763298	Gm47448	-0.04419962	-20.785519	0.9647452854237979	Tlr1	-0.19103873	-23.425753	0.8484952462573642	Zfp954	-0.58639824	-24.530155	0.557607910865942	Sept1	-0.25165114	-0.26298714	0.8013107372808013	Slc16a8	-0.02668381	-20.35459	0.9787119272460099	Gm34804	-0.036202982	-20.580837	0.9711205075667521	Rhox2h	-0.34667006	0.10402319	0.7288392054271569	Slain1os	-0.07810192	-21.888147	0.9377469804838294	Rnf138rt1	-0.004336006	-18.159206	0.9965403785345407	Gm29155	0.0701321	1.2470524	0.9440885169860482
10604	Gm20717	0.07276191	-0.015813455	0.9419955849937942	Kcnq4	-0.6778982	-23.649677	0.4978362110142732	2310043M15Rik	-0.055618737	-19.937525	0.9556455364839688	Gm48968	-0.005350527	-0.61715734	0.9957309177587982	Gm16302	-0.036675125	-2.0497904	0.9707440435582049	Nudt10	-0.20176046	-21.791374	0.8401039949779212	Zg16	0.048158042	1.1582905	0.9615902901508463	A130010J15Rik	-0.8203929	-1.5044369	0.4119921432098427	A030001D20Rik	-0.7978653	-2.6435125	0.42494868620663795	Acot10	-0.024104433	-18.95015	0.9807693066474312	Nacad	-0.54776055	-23.96747	0.5838563328946672	Gm13405	0.29402503	1.9115448	0.7687387766635327	Gstt3	-0.2348563	-22.864948	0.8143202797763298	1700084E18Rik	-0.04419962	-20.444166	0.9647452854237979	Ptges3l	-0.191054	-0.66054815	0.8484832898431607	Gm12609	-0.5876956	-24.606411	0.556736626122861	Rnaset2b	-0.25172657	-1.8013437	0.8012524092389453	Gm17473	-0.02668381	-20.372759	0.9787119272460099	Gm27244	-0.036202982	-20.733606	0.9711205075667521	4930578M01Rik	-0.3469609	-0.47795188	0.728620692586776	Gldn	-0.07810192	-21.629547	0.9377469804838294	A230005M16Rik	-0.004336006	-18.021576	0.9965403785345407	Mst1r	0.0701321	1.2107822	0.9440885169860482
10605	1700001K19Rik	0.07237679	0.44279784	0.9423020567639512	Drd1	-0.6778982	-23.638262	0.4978362110142732	Kcng4	-0.055618737	-20.04699	0.9556455364839688	D830013O20Rik	-0.005350527	-0.7658786	0.9957309177587982	Fbxo47	-0.03668319	-0.23361133	0.9707376104341859	Htr6	-0.20176046	-21.744583	0.8401039949779212	9130230L23Rik	0.048158042	1.0684936	0.9615902901508463	Plagl2	-0.82132834	0.20961414	0.4114592511870906	Mob3a	-0.7978933	-2.0997887	0.4249324085773485	Gm21119	-0.024104433	-19.160608	0.9807693066474312	Gm50240	-0.5483441	-1.8843977	0.5834556561979642	Gm28535	0.29401046	0.7204465	0.7687499193896825	Gm12930	-0.2348755	-0.92561865	0.8143053684900537	Gm34256	-0.04419962	-20.606586	0.9647452854237979	Gm48159	-0.19108452	-1.238277	0.84845937711934	Lpar2	-0.5876956	-24.482182	0.556736626122861	Gatc	-0.2518978	-0.20674427	0.8011200535616508	Gm49454	-0.02668381	-20.41425	0.9787119272460099	Gm40513	-0.036202982	-20.456898	0.9711205075667521	Rasgef1c	-0.34697947	-1.222876	0.7286067457071063	Gm37170	-0.07810192	-21.782984	0.9377469804838294	A830029E22Rik	-0.004336006	-17.362803	0.9965403785345407	Gm44684	0.07012524	1.1438352	0.9440939774790248
10606	C030032O16Rik	0.07234289	0.42642206	0.9423290326839904	5430403G16Rik	-0.6778982	-23.734524	0.4978362110142732	Gm7480	-0.055618737	-20.841927	0.9556455364839688	Gm44748	-0.005353198	-0.86636484	0.9957287864350477	Gm15708	-0.037262753	-0.51576084	0.9702755026986699	Vmn1r66	-0.20176046	-22.146854	0.8401039949779212	Gm48754	0.0481551	0.9463316	0.961592633683149	B3gnt5	-0.82140106	-0.061263766	0.4114178611707401	Gm26621	-0.79857635	-1.7145377	0.4245361128927695	Gm33758	-0.024104433	-19.003748	0.9807693066474312	Exo5	-0.54835427	-0.99447936	0.5834486769035231	Stoml1	0.293448	0.006660366	0.769179746693001	Mosmo	-0.23487976	0.12474466	0.8143020548800184	Vmn2r96	-0.04419962	-21.107807	0.9647452854237979	Cbx2	-0.19110486	-1.2118117	0.8484434353809398	Col4a6	-0.5876956	-24.763733	0.556736626122861	Gpr88	-0.25208354	-1.0631365	0.8009764877564147	Gm826	-0.02668381	-20.072105	0.9787119272460099	Gm38839	-0.036202982	-20.279554	0.9711205075667521	Pdzk1	-0.34707847	-1.6226215	0.7285323638662288	Gm12184	-0.07810192	-21.771652	0.9377469804838294	Gm29771	-0.004336006	-17.61692	0.9965403785345407	Gpr3	0.07012524	1.3531933	0.9440939774790248
10607	1700056E22Rik	0.0722299	0.1740355	0.9424189528950488	Tbc1d25	-0.6782963	-0.14806674	0.49758382496463494	D030045P18Rik	-0.055618737	-20.165342	0.9556455364839688	Gm30165	-0.005353198	-0.69225836	0.9957287864350477	Stk11ip	-0.037265442	-0.22357771	0.9702733583703711	Gm10134	-0.20176046	-22.621157	0.8401039949779212	Gm36355	0.0481551	0.9902609	0.961592633683149	Gm16364-1	-0.82194144	-3.3426182	0.41111021288395955	Ptcd1	-0.79947716	-0.44779232	0.4240137925123537	Olfr1307	-0.024104433	-18.957684	0.9807693066474312	Vipr1	-0.5487833	-0.55594337	0.5831541861496295	Rorc	0.293323	0.20528318	0.7692752735110173	Gm32442	-0.23514232	-0.789367	0.8140982742508123	BC147527	-0.04419962	-21.153643	0.9647452854237979	Esyt3	-0.19121678	-1.487723	0.8483557569280056	Gm14634	-0.58777755	-2.122029	0.5566815999244223	Casz1	-0.25248694	-23.428507	0.8006647039323332	Heatr9	-0.02668381	-20.106821	0.9787119272460099	Gm45237	-0.036202982	-20.516327	0.9711205075667521	Alyref	-0.3472177	0.44683444	0.7284277687271639	Hes7	-0.07810192	-21.798382	0.9377469804838294	Gm44210	-0.004336006	-18.160437	0.9965403785345407	Hspa1l	0.07012524	1.040038	0.9440939774790248
10608	S100a3	0.072099954	-0.13623756	0.9425223620449608	Aph1c	-0.6783041	-1.0204319	0.49757890902983426	Gm8439	-0.055618737	-20.130568	0.9556455364839688	Gm15350	-0.005353198	-0.594687	0.9957287864350477	Gm9484	-0.037368983	-0.34652722	0.9701908018944246	Hoxa13	-0.20176046	-21.963833	0.8401039949779212	Gm20692	0.04815216	1.042471	0.9615949772157836	Tmem150a	-0.8222164	-1.2606949	0.410953742506298	Gm16066	-0.79956126	-0.9412462	0.4239650235447079	Gm50143	-0.024104433	-18.784943	0.9807693066474312	Hykk	-0.54894185	-2.5784845	0.5830453398177986	Tsnaxip1	0.29316884	1.2744523	0.7693930947432284	Gm2087	-0.23547745	-1.8052955	0.81383818229593	Flacc1	-0.04419962	-20.51863	0.9647452854237979	Fam120b	-0.19123459	0.21281882	0.8483418082561889	B230118H07Rik	-0.5880687	0.15174286	0.5564861834776187	Cyb561d1	-0.25248694	-23.375671	0.8006647039323332	Ube2u	-0.02668381	-20.127018	0.9787119272460099	C1ql2	-0.036202982	-20.682283	0.9711205075667521	Gm42372	-0.34725794	-0.34073898	0.7283975532949456	Mtfp1	-0.07822282	0.43457398	0.9376508098186591	Gpr151	-0.004336006	-17.429161	0.9965403785345407	A230083N12Rik	0.07011838	0.9962931	0.9440994379746283
10609	Cd4	0.072081126	-0.38992	0.9425373489587018	Hgh1	-0.678591	-0.057762686	0.49739703762206766	Tnp2	-0.055618737	-19.870424	0.9556455364839688	Calr4	-0.005355869	-1.108672	0.9957266551113277	Gm45812	-0.037446976	-0.5904135	0.9701286167078341	Gm33979	-0.20176046	-21.95793	0.8401039949779212	Gm38033	0.04815216	1.0145417	0.9615949772157836	Jrkl	-0.82290536	-0.4463558	0.4105618226615746	Dusp4	-0.8000909	-2.0140364	0.42365814124271084	Gm38832	-0.024104433	-19.365149	0.9807693066474312	Gm15860	-0.54894394	-2.617639	0.583043944413522	Gm15461	0.2931397	1.2736368	0.7694153858456951	Fam57a	-0.23561406	0.17091146	0.8137321634370339	Gm44866	-0.04419962	-21.24781	0.9647452854237979	Inafm2	-0.19133887	-0.6200326	0.8482601098465711	Osbpl5	-0.58899295	-24.511076	0.5558660054303909	Mocs3	-0.25248694	-23.369473	0.8006647039323332	Awat2	-0.02668381	-20.059622	0.9787119272460099	Gm13780	-0.036202982	-20.367239	0.9711205075667521	Prdm9	-0.34728268	-1.7914859	0.7283789593925776	Gm15938	-0.07873506	-0.0944612	0.9372433600017537	Gm4675	-0.004336006	-17.74371	0.9965403785345407	M1ap	0.07011838	1.0946131	0.9440994379746283
10610	Myh3	0.07186078	-0.1736988	0.9427126973595225	Sept1	-0.67880946	-0.016325671	0.49725860970176894	Rtl9	-0.055618737	-20.006983	0.9556455364839688	Gm44174	-0.005355869	-0.90942115	0.9957266551113277	Gm6556	-0.0375169	-0.8734677	0.9700728646259753	Tnnt1	-0.20176046	-21.960785	0.8401039949779212	Siglecg	0.04814922	0.98603386	0.9615973207487499	Shc1	-0.82327986	0.14364436	0.4103488768486263	Hsd3b7	-0.8017688	-0.96236426	0.42268672784783734	Gm43000	-0.024104433	-18.847115	0.9807693066474312	Zfp87	-0.549436	-0.48802578	0.5827063023827227	Zfp934	0.29247308	-0.3214354	0.7699249486850578	Adam15	-0.23568878	0.20166573	0.8136741858168381	Gm30091	-0.04419962	-20.564985	0.9647452854237979	Gpr85	-0.19138466	-0.25650385	0.8482242427669964	Ccdc115	-0.58906645	-1.897882	0.555816709118144	Gm14164	-0.25248694	-23.304253	0.8006647039323332	Gm29695	-0.02668381	-19.978827	0.9787119272460099	Gm13584	-0.036202982	-20.51278	0.9711205075667521	Slc25a19	-0.34744358	0.12049595	0.7282581029235908	Senp7	-0.07874779	0.1195539	0.9372332372336991	4930529K09Rik	-0.004336006	-17.454115	0.9965403785345407	Fam167a	0.07011152	0.8323719	0.9441048984728586
10611	Hic1	0.071648926	1.8740762	0.94288130420947	A330074K22Rik	-0.6789982	-1.7779042	0.49713903760784484	Asb12	-0.055618737	-20.008461	0.9556455364839688	5430414B19Rik	-0.005355869	-0.61565834	0.9957266551113277	Prxl2c	-0.037586823	-0.28275234	0.9700171126903725	Ace	-0.20176046	-21.997152	0.8401039949779212	Gm3143	0.04814922	0.9492216	0.9615973207487499	4930565N06Rik	-0.8234647	-1.8749684	0.41024377590203487	Oprd1	-0.80207896	-24.15662	0.42250729786078234	D930007J09Rik	-0.024104433	-19.247803	0.9807693066474312	Ovol2	-0.5495925	-23.860382	0.582598889964914	Kif7	0.2924064	0.019284725	0.7699759104370765	Gm14963	-0.23572078	-1.8988799	0.8136493385778218	Ocstamp	-0.04419962	-20.964277	0.9647452854237979	Abhd15	-0.19144061	-1.137179	0.8481804056520934	Zscan20	-0.58923036	-2.331099	0.5557067481116458	Prx	-0.25248694	-23.358513	0.8006647039323332	Pkp1	-0.02668381	-20.219692	0.9787119272460099	Klk12	-0.036202982	-20.650326	0.9711205075667521	Plpp4	-0.34748688	-24.215704	0.7282255657976371	Zdhhc23	-0.07877642	0.14585988	0.9372104610426708	4933402C06Rik	-0.004336006	-18.051426	0.9965403785345407	Gm42743	0.07011152	0.57724404	0.9441048984728586
10612	Gm4969	0.071645156	1.426452	0.9428843016877574	Lnx2	-0.6797258	-0.04201923	0.496678091416591	Mpl	-0.055618737	-19.943047	0.9556455364839688	Omp	-0.005355869	-0.68503976	0.9957266551113277	Sox30	-0.0377065	-19.326168	0.9699216914484444	Clec12a	-0.20176046	-22.47973	0.8401039949779212	Psmb11	0.04814922	1.1236835	0.9615973207487499	Gm41793	-0.82434803	-3.3827412	0.40974184778355993	Dusp18	-0.8021697	-3.2730868	0.42245481348392866	Gm45346	-0.024104433	-18.98651	0.9807693066474312	Asgr1	-0.5495925	-24.016628	0.582598889964914	Gm5751	0.29237723	2.2091827	0.7699982065159647	Serping1	-0.23593852	-0.69101375	0.8134803823271054	Slc9a3	-0.04419962	-20.194027	0.9647452854237979	B9d2	-0.19147623	-0.4658138	0.8481525095507423	Cnrip1	-0.589725	0.3936741	0.5553750335901253	Agbl3	-0.25284973	0.055048514	0.800384349912304	Kctd19	-0.02668381	-20.219799	0.9787119272460099	Pnma1	-0.036202982	-20.640131	0.9711205075667521	Gm31282	-0.34748688	-23.759426	0.7282255657976371	Pced1a	-0.07881778	0.14001589	0.937177562190781	Gm13595	-0.004336006	-17.278435	0.9965403785345407	Lingo4	0.07011152	0.88395935	0.9441048984728586
10613	Gm11728	0.071645156	1.838396	0.9428843016877574	Celf6	-0.6798576	-3.5220032	0.49659460512346876	A530065N20Rik	-0.055618737	-20.079649	0.9556455364839688	Gm20406	-0.005355869	-0.7144371	0.9957266551113277	Gm12394	-0.0377065	-19.320944	0.9699216914484444	Trbc2	-0.20176046	-22.039686	0.8401039949779212	Gm44992	0.048146278	0.6569775	0.9615996642820481	Dnajc12	-0.8249627	-1.3059886	0.4093927788492374	Gm15997	-0.8021796	-3.3732955	0.42244908814664683	Gm9908	-0.024104433	-19.116861	0.9807693066474312	Pnldc1	-0.54998493	-1.5696856	0.5823297020548384	Fam83h	0.29156065	1.4713238	0.7706225738500115	Zfp36	-0.23612635	-0.63800454	0.8133346231236891	Tcaf3	-0.04419962	-20.540462	0.9647452854237979	Nlrc3	-0.1917204	-2.4208565	0.8479612271242809	B4galnt4	-0.589807	-0.44631737	0.5553200730981289	AC166172.1	-0.25285843	-1.6190627	0.8003776217316658	Gm14019	-0.02668381	-20.203506	0.9787119272460099	Gm20663	-0.036202982	-20.695272	0.9711205075667521	Faap20	-0.34754568	0.32998267	0.7281814090529096	Gm21691	-0.07906276	-0.5080602	0.9369827019611595	Gm44516	-0.004336006	-18.134968	0.9965403785345407	Myo3a	0.07011152	1.0933533	0.9441048984728586
10614	Gm50254	0.07163574	0.0641504	0.9428917953870144	Gm2762	-0.67986023	-3.5122912	0.49659296821212107	Gm12526	-0.055618737	-19.878607	0.9556455364839688	Gm11532	-0.005355869	-0.7712398	0.9957266551113277	Lef1os1	-0.0377065	-19.200882	0.9699216914484444	Lrrc25	-0.20176046	-22.517092	0.8401039949779212	Tceal1	0.047737535	0.10665707	0.9619254186298031	Zfp729a	-0.82541144	-0.100526474	0.4091380433634615	Tbc1d17	-0.80317444	-0.012052057	0.4218739236644691	Tktl2	-0.024104433	-19.4129	0.9807693066474312	Mgst3	-0.55045056	-0.15635988	0.5820103782861925	D130020L05Rik	0.291369	0.43335956	0.7707691305955879	Gm20416	-0.23616904	-2.8846552	0.8133014969334474	Gm13165	-0.04419962	-20.51476	0.9647452854237979	Klhl9	-0.19197474	0.17672613	0.8477619841187723	Gm44777	-0.5899879	-1.0625463	0.555198790380339	Gm2415	-0.2529687	-0.9337408	0.8002923993924742	Tnfsf11	-0.02668381	-20.74982	0.9787119272460099	Gm21958	-0.036202982	-20.639051	0.9711205075667521	Pold4	-0.34763542	-0.4166236	0.7281140136556193	Six3os1	-0.079081856	-0.46999216	0.9369675182055188	Gm12130	-0.004336006	-17.718847	0.9965403785345407	Gm32401	0.07011152	0.7284189	0.9441048984728586
10615	Txk	0.07158772	-0.30623516	0.942930013331837	Cys1	-0.6798628	-3.5271797	0.49659133130364996	Spaar	-0.055618737	-20.262056	0.9556455364839688	Gm281	-0.005355869	-0.95849645	0.9957266551113277	Gm17193	-0.0377065	-19.661785	0.9699216914484444	Anpep	-0.20176046	-22.409409	0.8401039949779212	Tbata	0.047624324	0.06568917	0.9620156466798716	Zfp957	-0.8264417	-2.6124337	0.4085535850215889	Oip5	-0.80437714	-24.186653	0.4211791889915196	Gm48194	-0.024104433	-19.114973	0.9807693066474312	E130114P18Rik	-0.5506092	-1.1763594	0.5819016316660719	Nudt15	0.29132733	1.1603786	0.7708009918408096	9330136K24Rik	-0.23656394	-1.1738718	0.8129950955143429	Gm49808	-0.04419962	-20.395063	0.9647452854237979	Nek8	-0.19212481	-0.23956247	0.8476444353079419	Pgbd5	-0.59010375	0.5095815	0.5551211004408874	Borcs7	-0.25304997	0.11280455	0.8002296055059203	1700028J19Rik	-0.026828634	0.08142677	0.9785964158241136	Gm16252	-0.036202982	-20.747725	0.9711205075667521	Rnf43	-0.3476385	-0.93680334	0.7281116897138942	Map2k7	-0.07909458	0.06182009	0.9369573957144925	Gm12063	-0.004336006	-17.44118	0.9965403785345407	Gm7580	0.07011152	0.94187516	0.9441048984728586
10616	Swsap1	0.071345724	0.1691176	0.9431226037963099	Zfp14	-0.6799171	-0.45466232	0.4965569568902889	Lrrc18	-0.055618737	-20.585936	0.9556455364839688	4930593C16Rik	-0.005355869	-0.48646373	0.9957266551113277	A730098A19Rik	-0.0377065	-19.519604	0.9699216914484444	Cd22	-0.20176046	-22.617725	0.8401039949779212	1600014C10Rik	0.047444947	-0.21336968	0.9621586064041119	Col15a1	-0.8270611	-0.31734163	0.40820243230996234	Fahd1	-0.80447614	-1.3562613	0.421122039099477	Gm45615	-0.024104433	-19.224857	0.9807693066474312	Vwa3a	-0.5507474	-2.3054109	0.5818068346679481	Gm41325	0.29050863	1.9703437	0.7714271437066305	1700111N16Rik	-0.23659596	-23.082653	0.8129702534098702	Hoxc5	-0.04419962	-20.39498	0.9647452854237979	Slc5a6	-0.1924682	-0.42902365	0.847375480443294	Dpysl5	-0.5903666	-1.9871703	0.5549448966129356	Eif4e3	-0.25317764	-0.024059424	0.8001309320073988	Cfap53	-0.026925182	-0.24016891	0.9785194084587058	Adora3	-0.036202982	-21.290878	0.9711205075667521	Dpm2	-0.3477499	0.32865936	0.728028029476716	Nefh	-0.079104125	-0.26153293	0.9369498038529093	Gm11816	-0.004336006	-17.463863	0.9965403785345407	Gm47565	0.07010466	0.85756516	0.9441103589737154
10617	Gm17349	0.07111597	1.6726935	0.9433054554079482	Zfp768	-0.6801161	-0.96083874	0.49643092822937773	Gm16169	-0.055618737	-19.873825	0.9556455364839688	A730036I17Rik	-0.0053585405	-0.6144192	0.9957245237876382	Gm12147	-0.0377065	-19.573757	0.9699216914484444	Gm13938	-0.20176046	-21.837326	0.8401039949779212	Gm37850	0.04714942	0.2464207	0.96239414106014	Tdrd5	-0.8270706	-23.985308	0.40819705892089575	Ddx28	-0.8045372	-2.3649254	0.4210867989345658	Ihh	-0.024104433	-18.86085	0.9807693066474312	Tmem42	-0.55085313	-2.76738	0.5817343477162579	4930592I03Rik	0.29042947	1.7827052	0.7714876955559246	Slc25a21	-0.23659596	-23.254414	0.8129702534098702	Foxc2	-0.04419962	-20.608738	0.9647452854237979	Pcdhb12	-0.192486	-22.652447	0.8473615351199443	Gm19522	-0.5903779	-2.1598604	0.554937318566899	Smpd2	-0.25320667	-0.07250911	0.8001085066571131	Gm45418	-0.026967423	-0.38727024	0.9784857177992475	H2-Ob	-0.036202982	-21.101242	0.9711205075667521	Nqo2	-0.34779012	-0.98084605	0.7279978196318303	4930405A21Rik	-0.0791773	-0.9804058	0.9368915997712555	9030204H09Rik	-0.004336006	-17.6012	0.9965403785345407	Rpp25	0.07010466	0.7599832	0.9441103589737154
10618	Rex2	0.071104676	1.6665591	0.9433144481873184	Samd10	-0.68035656	-0.64797634	0.49627873454004656	1700099I09Rik	-0.055618737	-20.727703	0.9556455364839688	Erich6b	-0.0053585405	-0.79048336	0.9957245237876382	Edn3	-0.0377065	-19.612968	0.9699216914484444	Csmd2os	-0.20176046	-21.826803	0.8401039949779212	4930539E08Rik	0.047070023	0.07362809	0.9624574195875861	B130024G19Rik	-0.8270706	-24.399776	0.40819705892089575	Gm13830	-0.80458176	-1.600272	0.4210610842308067	Gm47896	-0.024104433	-18.873646	0.9807693066474312	Gm17545	-0.5510646	-1.3266964	0.5815893864783596	Gm49969	0.29011282	0.07362308	0.7717299168709862	Chrnb1	-0.23659596	-22.794184	0.8129702534098702	Gm15063	-0.04419962	-20.391178	0.9647452854237979	Car9	-0.192486	-22.743809	0.8473615351199443	Dynlt1a	-0.59090364	-0.8712932	0.5545849952971629	Mapre3	-0.2532096	0.23604906	0.8001062641311477	Card14	-0.0270338	-0.45638698	0.9784327754119457	Asb15	-0.036202982	-20.703287	0.9711205075667521	Ska1	-0.34818614	0.08789707	0.7277003914237428	9330104G04Rik	-0.07920912	-0.63046074	0.9368662937539642	CK137956	-0.004336006	-17.011084	0.9965403785345407	Gm20632	0.07010466	0.55088246	0.9441103589737154
10619	Mcemp1	0.07108961	1.0068789	0.9433264385710508	Tent5c	-0.68039274	-5.278289	0.4962558258174712	Gm20878	-0.055618737	-19.900415	0.9556455364839688	Gm42825	-0.0053585405	-1.0981613	0.9957245237876382	Ly6g6e	-0.0377065	-19.748915	0.9699216914484444	Pex10	-0.20191999	-0.2488754	0.8399792777582804	Nek5	0.047037676	0.035827573	0.9624831997962183	Rgs22	-0.8270706	-24.164295	0.40819705892089575	Urod	-0.8046345	-2.116764	0.4210306087382898	Ptgfr	-0.024104433	-19.390461	0.9807693066474312	Kank3	-0.55115	-1.2814264	0.5815308492278176	Cd27	0.2897191	0.52563876	0.7720311309870883	Cd27	-0.23664932	-1.197017	0.8129288503206269	Gm10964	-0.04419962	-20.547586	0.9647452854237979	Dkk2	-0.192486	-23.096178	0.8473615351199443	Actn2	-0.5915876	-24.55097	0.5541267600267601	Zfp687	-0.25331697	-0.10650946	0.8000232918290684	Slc25a32	-0.027139401	-0.19916005	0.9783485490825815	4732496C06Rik	-0.036202982	-20.474398	0.9711205075667521	Gm17227	-0.34826967	-1.551491	0.7276376578974983	Pnma3	-0.07921548	-0.7223844	0.9368612325581581	Olfr1220	-0.004336006	-17.388218	0.9965403785345407	Gm49801	0.07010466	0.9108642	0.9441103589737154
10620	Gm13523	0.07108208	1.0375123	0.943332433767733	Vgll4	-0.6804069	0.25406864	0.4962468261165015	Gm50070	-0.055618737	-19.862133	0.9556455364839688	Rasef	-0.0053585405	-0.834203	0.9957245237876382	D630033O11Rik	-0.0377065	-19.9317	0.9699216914484444	1700001K23Rik	-0.20239586	-0.78981215	0.8396072638284064	Sap18b	0.047034737	0.04813211	0.9624855434534939	4930590J08Rik	-0.8270706	-24.15225	0.40819705892089575	Zfp111	-0.8047055	-1.1650207	0.4209896593338185	F2	-0.024104433	-19.277077	0.9807693066474312	Jmjd8	-0.5514245	-23.997656	0.5813427124412525	5830454E08Rik	0.28958997	1.3364178	0.7721299494537851	Zfp169	-0.2366536	0.15727077	0.8129255380960736	Apoa1	-0.04419962	-20.324251	0.9647452854237979	4921516A02Rik	-0.192486	-22.682236	0.8473615351199443	Rad51ap2	-0.5916894	-2.1899548	0.5540586086333672	Syt3	-0.2536304	-0.068385206	0.799781115318422	Gm38804	-0.02717259	-0.8928473	0.9783220780003052	Fer1l6	-0.036202982	-20.541466	0.9711205075667521	Gm20300	-0.34828824	-1.562592	0.7276237173617359	S100a16	-0.07923775	0.032010507	0.9368435183929282	Gm49769	-0.004336006	-17.439005	0.9965403785345407	Gpr146	0.07007378	-0.48933205	0.9441349312600675
10621	Olfr1322	0.07108019	0.9683254	0.943333932567405	Slc16a14	-0.680637	-1.8713719	0.4961012066949373	Crip3	-0.055618737	-19.93133	0.9556455364839688	Gm16118	-0.0053585405	-1.1481261	0.9957245237876382	Ms4a8a	-0.0377065	-20.321045	0.9699216914484444	Zfp185	-0.20241478	-0.7615736	0.8395924685601419	Pcdha4	0.046742145	0.7348837	0.9627187389698135	Zfp189	-0.8277927	-1.4690481	0.4077879096205602	Inhba	-0.80474675	-4.00634	0.42096585261515707	Nutm1	-0.024104433	-19.235111	0.9807693066474312	D030068K23Rik	-0.5514245	-23.91091	0.5813427124412525	Gm14391	0.28933582	0.45154235	0.7723244094854987	Proca1	-0.23667493	-1.3544409	0.8129089770235036	Gm14114	-0.04419962	-20.588934	0.9647452854237979	Lct	-0.19256485	-1.2509692	0.8472997778339394	Trim17	-0.5917007	-2.0621288	0.5540510365095855	Vstm2l	-0.2536739	-0.38217676	0.7997474812140118	Ptafr	-0.027190693	-0.6878929	0.9783076392382145	Stra6	-0.036202982	-20.680714	0.9711205075667521	Slc7a2	-0.3486131	-2.6526535	0.7273797725803357	Vps25	-0.07925048	-21.788465	0.9368333960268317	Gm15338	-0.004336006	-17.376945	0.9965403785345407	Gm5431	0.06990913	0.15388985	0.9442659843511673
10622	Gm16796	0.07107831	0.8964008	0.9433354313672778	Lepr	-0.6809381	-23.657248	0.49591062696540844	Tinag	-0.055618737	-19.945202	0.9556455364839688	4930517E14Rik	-0.0053585405	-0.8019627	0.9957245237876382	Ripor3	-0.0377065	-19.820587	0.9699216914484444	Fastkd2	-0.20270139	0.23975183	0.8393684328572464	Wfs1	0.04661129	-0.07378141	0.9628230334752573	Lrrc24	-0.8288277	-2.4736214	0.4072019185011998	Mars2	-0.8050338	-0.053013958	0.4208001797429832	7530416G11Rik	-0.024104433	-19.447556	0.9807693066474312	Gm15091	-0.5514245	-23.971527	0.5813427124412525	Meak7	0.28929833	0.51898843	0.7723531015206808	Mettl22	-0.23679447	-0.0699322	0.8128162365634658	Gm32585	-0.04419962	-20.206781	0.9647452854237979	Gm15737	-0.19259791	-0.7396691	0.8472738798962689	Alkbh6	-0.5919155	-2.4306989	0.5539071757828478	Mroh8	-0.25374937	-23.24288	0.7996891829795859	Ccdc125	-0.02720276	-1.2521538	0.9782980134007688	Myocd	-0.036202982	-20.633461	0.9711205075667521	G3bp1	-0.34871522	0.18042742	0.7273031099251415	Rem2	-0.07925048	-21.784883	0.9368333960268317	Zpld1	-0.004336006	-17.516685	0.9965403785345407	Gm3435	0.06988855	0.10919672	0.944282366093696
10623	Klrb1c	0.071074545	0.6048187	0.9433384289676252	Mfsd4b4	-0.6809588	-0.5819428	0.4958975413790724	Ankrd66	-0.055618737	-20.305733	0.9556455364839688	Grpr	-0.0053585405	-0.5433432	0.9957245237876382	Ccdc175	-0.0377065	-19.549381	0.9699216914484444	A330041J22Rik	-0.20271356	-1.2448263	0.8393589221954629	Ampd1	0.046595115	0.32868823	0.9628359238515973	Cckbr	-0.8291832	-3.5384276	0.4070007397782386	Slfn5	-0.8060963	-2.6237895	0.420187332779827	Gm37267	-0.024104433	-19.432873	0.9807693066474312	Rgs19	-0.5515363	-0.09432359	0.5812660722837001	Gdpd3	0.28929207	0.23735851	0.7723578835568057	Gm20939	-0.2370186	-0.58104163	0.812642355277142	Lingo4	-0.04419962	-20.465097	0.9647452854237979	Gm19265	-0.19260554	-1.3730835	0.8472679034725349	Mgst2	-0.59288496	-24.518356	0.5532581372229117	Gm48550	-0.25374937	-23.316916	0.7996891829795859	Gm15418	-0.02721483	-0.22605489	0.9782883875664834	Gm28729	-0.036202982	-20.41206	0.9711205075667521	Smpdl3a	-0.34901536	-0.88278764	0.7270777839869451	2810414N06Rik	-0.07925048	-21.8796	0.9368333960268317	Myhas	-0.004336006	-17.500816	0.9965403785345407	Unk	0.06983709	-0.57839483	0.9443233205530946
10624	Gm12381	0.07107266	0.8751204	0.9433399277680998	Rasl10b	-0.68104285	-2.4099152	0.4958443830794943	Gm16758	-0.055618737	-19.782976	0.9556455364839688	Akr1c18	-0.0053612115	-0.6913912	0.9957223924639792	Gm5547	-0.0377065	-20.158176	0.9699216914484444	Usp46os1	-0.20276493	-1.2071278	0.8393187663265634	BB365896	0.04654807	0.15192701	0.9628734231834447	Rspo2	-0.82948184	-24.231342	0.40683179547663795	A530058N18Rik	-0.8066754	-24.097567	0.4198535330431138	Wfdc18	-0.024104433	-19.376263	0.9807693066474312	Zfp14	-0.5515607	-0.62663233	0.5812493514229236	Prrg1	0.28907958	0.08532611	0.7725204779280754	Lrriq3	-0.23714241	-0.90433145	0.8125463105263991	Mageb2	-0.04419962	-20.41754	0.9647452854237979	Ndufaf6	-0.19272254	0.19139259	0.8471762660753667	Gm20752	-0.59288496	-24.62272	0.5532581372229117	Vsir	-0.25385097	-1.1900953	0.7996107063498137	Eln	-0.027281208	-1.3978196	0.9782354455344641	Gm47439	-0.036202982	-20.6098	0.9711205075667521	E130317F20Rik	-0.34931856	-1.3008593	0.7268501590683248	2810404M03Rik	-0.07925048	-21.636889	0.9368333960268317	AW551984	-0.004336006	-17.659103	0.9965403785345407	Gm50069	0.06960041	-0.11178641	0.9445117129601661
10625	Pfkm	0.07074781	-0.08891947	0.9435984738474117	Nudt16l1	-0.6814422	-0.23283003	0.4955917183000387	Ntf5	-0.055618737	-19.998978	0.9556455364839688	Tas1r3	-0.0053612115	-0.88067317	0.9957223924639792	Gm47785	-0.0377065	-19.85978	0.9699216914484444	Gm43331	-0.20284335	-1.3249017	0.8392574765963039	Gm11635	0.04616138	1.1416286	0.963181623920714	Ptgis	-0.82948184	-24.122387	0.40683179547663795	Ogfod3	-0.8068354	-1.9306209	0.41976131388447746	Gm43263	-0.024104433	-19.433619	0.9807693066474312	Gm47350	-0.55216664	-0.37243935	0.5808341889102305	4930473H19Rik	0.28886086	2.2077403	0.7726878649192219	Lrfn4	-0.23727049	-0.16038066	0.8124469568550241	Fam167a	-0.04419962	-20.731598	0.9647452854237979	2310068J16Rik	-0.1927378	-1.6131335	0.8471643135236984	Pyroxd2	-0.59288496	-24.66901	0.5532581372229117	Vwa1	-0.25386837	-0.48477876	0.7995972534164353	Srsf7	-0.02787559	-0.16653325	0.9777613780027146	Gm47061	-0.036202982	-20.393137	0.9711205075667521	Rida	-0.34948564	0.121627755	0.7267247433937243	Hgd	-0.07925048	-21.752653	0.9368333960268317	Gm47212	-0.004336006	-17.154173	0.9965403785345407	Dact1	0.06951808	-0.24839751	0.9445772414819495
10626	Fads1	0.070741214	-0.17242493	0.9436037197714884	Dscc1	-0.6820225	-0.29568243	0.4952247001106297	Slc6a16	-0.055618737	-19.93642	0.9556455364839688	Flicr	-0.0053612115	-1.0396241	0.9957223924639792	Gm12503	-0.0377065	-19.712877	0.9699216914484444	Cyp2s1	-0.20304748	-2.272349	0.839097916527215	Frem3	0.04615844	0.9217143	0.9631839676736917	Foxf1	-0.82948184	-24.13134	0.40683179547663795	4831440D22Rik	-0.8068453	-0.9660624	0.41975560999764105	Gm43137	-0.024104433	-19.30964	0.9807693066474312	Rfx5	-0.5525855	-0.25850427	0.5805472785506419	Gm11715	0.28873587	1.8736955	0.7727835193775126	Pdzd7	-0.23735374	-0.43881276	0.8123823785875474	Gm9844	-0.04419962	-20.566814	0.9647452854237979	Zfp59	-0.19288532	-0.16623227	0.8470487740038488	Pqlc2	-0.5929839	-2.0843496	0.5531919297615293	Otub2	-0.2538887	-0.6804512	0.7995815584026571	Zscan2	-0.02788464	0.23314515	0.9777541587604935	Gm13713	-0.036202982	-20.694462	0.9711205075667521	Lamtor5	-0.34948564	0.3122997	0.7267247433937243	Gm20743	-0.07925048	-22.084017	0.9368333960268317	Myh13	-0.004336006	-17.47481	0.9965403785345407	Gm12264	0.06951808	-0.1457453	0.9445772414819495
10627	Gm12227	0.07065835	-0.17790325	0.9436696687398967	Nepro	-0.68206906	0.11341042	0.49519527955073395	4930439A04Rik	-0.055618737	-20.151617	0.9556455364839688	Gm12682	-0.0053612115	-0.81032914	0.9957223924639792	Gm43522	-0.0377065	-18.98139	0.9699216914484444	Gm50050	-0.2030583	-2.314917	0.8390894631980423	Gm15201	0.04612021	0.809482	0.9632144364913443	Gm48530	-0.82948184	-24.182344	0.40683179547663795	Zfp931	-0.80700207	-1.3880683	0.4196653045272407	Slc35d3	-0.024104433	-19.38564	0.9807693066474312	Pigw	-0.55263835	-2.6629305	0.5805110712818329	Spred3	0.2887296	-0.1381309	0.7727883021910574	Tmem40	-0.23740283	-1.756321	0.8123442945663943	Hspa1l	-0.04419962	-20.592535	0.9647452854237979	Fam234a	-0.19300742	0.21654998	0.8469531575770325	Gmppa	-0.59390247	-0.5799882	0.5525773317138528	2810049E08Rik	-0.2540193	0.10101796	0.7994806638186831	2310047D07Rik	-0.02789671	-20.369333	0.9777445331070335	Nyx	-0.036202982	-20.551613	0.9711205075667521	Wdr54	-0.3495537	-1.8371259	0.7266736502181785	Insrr	-0.07925048	-21.785452	0.9368333960268317	Gm29927	-0.004336006	-18.420397	0.9965403785345407	Liph	0.069497496	-0.55236447	0.9445936236710117
10628	Ngb	0.070560426	1.2087091	0.9437476089276106	Galt	-0.68222284	-0.7225853	0.49509803489988147	Gm16497	-0.055618737	-19.791094	0.9556455364839688	Cpn1	-0.005363883	-1.1104622	0.9957202611403507	1700015H07Rik	-0.0377065	-19.22663	0.9699216914484444	2010001K21Rik	-0.20309074	-2.593267	0.8390641033219169	Lrit3	0.046093747	0.683366	0.9632355303196517	Mfsd4b4	-0.82956403	-1.2915213	0.4067853207867591	8030453O22Rik	-0.80708617	-3.949706	0.4196168294599757	H2-M5	-0.024147501	-0.20851582	0.9807349531612272	Mxd3	-0.55325645	-23.898401	0.5800878032619098	Gm4869	0.2885463	0.91928333	0.772928601893807	Zfp583	-0.23760562	-0.12465623	0.8121869957048259	Gm9752	-0.04419962	-20.66421	0.9647452854237979	Gm2762	-0.19378065	-0.43524793	0.8463476392521789	Trim66	-0.59397316	-1.1643186	0.5525300688209809	Rprm	-0.2540715	-1.5384094	0.7994403069221714	Gm28119	-0.02789671	-19.947067	0.9777445331070335	Gm2396	-0.036202982	-21.302866	0.9711205075667521	4930404N11Rik	-0.3497084	-0.43522963	0.7265575338861461	Gm19667	-0.07925048	-21.751741	0.9368333960268317	2310034O05Rik	-0.004336006	-17.65377	0.9965403785345407	Gm43403	0.06911331	1.6527607	0.944899428827243
10629	Gm37362	0.07054724	1.1185006	0.9437581009171014	Gm17501	-0.68291694	-0.51846147	0.49465933512511706	Gm32296	-0.055618737	-20.235107	0.9556455364839688	Albfm1	-0.005363883	-1.2696662	0.9957202611403507	Slfn5os	-0.0377065	-19.97985	0.9699216914484444	Champ1	-0.20316781	0.20497607	0.8390038742859044	Sema3g	0.046090804	0.63859683	0.9632378740799412	Ctsf	-0.8300997	-1.4246078	0.40648241920347594	Gm13708	-0.8079309	-0.42606252	0.4191303602315998	Ufl1	-0.024185402	-0.14587875	0.9807047221229191	Il12rb1	-0.55325645	-24.004707	0.5800878032619098	Gapdhs	0.28824008	0.544663	0.7731629827210078	Majin	-0.23776571	-2.5469766	0.8120628177462761	Gm3896	-0.04419962	-20.486227	0.9647452854237979	Gm41556	-0.19393326	-22.880152	0.8462281397653378	Glt8d2	-0.5939788	-1.2430606	0.5525262878752416	Peli3	-0.25410634	-1.6621058	0.7994134026220616	Spaca9	-0.02789671	-20.256361	0.9777445331070335	Gm36283	-0.036202982	-20.443968	0.9711205075667521	Naip6	-0.34977648	-1.8301165	0.7265064446899878	4932413F04Rik	-0.07925048	-21.661047	0.9368333960268317	Dlk1	-0.004336006	-18.03546	0.9965403785345407	Dnajc28	0.06909958	0.39267075	0.9449103505904125
10630	Ccr10	0.07053783	0.94764286	0.9437655952012832	Pecam1	-0.68299836	-2.1068451	0.49460788117678056	Tceal7	-0.055618737	-19.662994	0.9556455364839688	Acap1	-0.005363883	-1.6916195	0.9957202611403507	Gpr182	-0.0377065	-19.664711	0.9699216914484444	B230206H07Rik	-0.20317997	-2.9191086	0.8389943645243008	Gm12500	0.046076104	0.67406857	0.9632495928861532	Thbs3	-0.8312232	-2.4025438	0.4058475674535571	Fam122a	-0.80831695	-0.39036393	0.4189081390884749	Psmg1	-0.024218135	-0.11519976	0.9806786135212244	Exd1	-0.55325645	-23.983095	0.5800878032619098	4930589L23Rik	0.28808174	1.5800711	0.7732841673175611	5430427M07Rik	-0.23781267	-2.6463478	0.8120263931082354	Hist1h3g	-0.04419962	-20.357151	0.9647452854237979	Neurl2	-0.19393326	-22.77853	0.8462281397653378	Zfp189	-0.5941823	-24.562757	0.5523901822842936	Zfp874b	-0.25427467	-0.14807144	0.79928336852845	Zfp965	-0.02789671	-20.097557	0.9777445331070335	Tmem132cos	-0.036202982	-20.490164	0.9711205075667521	Fgf7	-0.34985074	-23.953098	0.726450712408721	Gm16549	-0.07925048	-21.921562	0.9368333960268317	4930430F21Rik	-0.004336006	-17.109854	0.9965403785345407	Gm45187	0.06909273	1.3853717	0.9449158114758806
10631	Gm47595	0.07052841	0.92014587	0.9437730894904427	Acy1	-0.68306816	-1.4785619	0.4945637800699817	C530025M09Rik	-0.055618737	-19.793423	0.9556455364839688	Gm10602	-0.0056951186	-0.6887115	0.9954559772519224	Gm26747	-0.0377065	-19.976753	0.9699216914484444	Tmem41b	-0.20385729	0.19948676	0.8384650249135152	Cacna1f	0.04607022	0.5018641	0.963254280410861	Rgp1	-0.83152497	-1.1213255	0.40567712456034244	Gm11110	-0.8083764	-0.96077967	0.4188739573740541	Pear1	-0.024319775	-0.7953824	0.9805975395743208	Trim62	-0.5532768	-1.5269756	0.58007388242977	Naa38	0.2873797	-0.1998544	0.7738215918866908	Zbtb14	-0.237945	0.029028213	0.8119237440443746	Gm11861	-0.04419962	-20.317247	0.9647452854237979	Gm14169	-0.19393326	-22.635803	0.8462281397653378	Hoxd4	-0.5941823	-24.537237	0.5523901822842936	Zfp768	-0.25449523	-1.045104	0.7991129874512632	Lrrc46	-0.02789671	-20.065512	0.9777445331070335	Gm49694	-0.036202982	-20.626509	0.9711205075667521	Sytl5	-0.34985074	-24.052488	0.726450712408721	Gpr18	-0.07936183	-0.9114581	0.9367448257591502	Sfrp5	-0.004336006	-18.211092	0.9965403785345407	Plet1os	0.069085866	1.1681671	0.9449212723639372
10632	Gm45151	0.07051711	0.796986	0.9437820826440035	Mzf1	-0.6832995	-0.9029166	0.4944176081036985	Gm20594	-0.055618737	-20.030455	0.9556455364839688	Ebf4	-0.0057391943	-0.26406384	0.9954208104811398	Gm10804	-0.0377065	-19.751831	0.9699216914484444	Gm20125	-0.20391813	-0.6998215	0.8384174830130362	Gm26766	0.04606434	0.46151522	0.9632589679368389	Lrr1	-0.8317335	-1.2520559	0.4055593565581185	Gfap	-0.80867827	-1.3032573	0.41870022570129084	Blmh	-0.024435198	-0.10969647	0.980505472792925	Mcat	-0.5536326	-0.26190194	0.579830293220983	Dynlt1c	0.28732347	0.43395522	0.7738646543365997	Lrrc75aos2	-0.23800905	-3.205362	0.8118740763028425	Gm867	-0.04419962	-20.748856	0.9647452854237979	Gm16351	-0.19393326	-22.572693	0.8462281397653378	C030029H02Rik	-0.5941823	-25.432575	0.5523901822842936	Ccr2	-0.25501183	-24.12508	0.7987139744771089	Mbl2	-0.02789671	-20.343615	0.9777445331070335	Nfatc4	-0.036202982	-20.97118	0.9711205075667521	Gm16576	-0.34985074	-24.081585	0.726450712408721	Klhl42	-0.07944774	0.19931234	0.9366765006588361	Gm15857	-0.004336006	-17.201136	0.9965403785345407	Gmnc	0.069079004	1.1146667	0.9449267332545821
10633	Creb3l4	0.07051146	0.61613894	0.9437865792234712	Gm44777	-0.6835489	-0.19135714	0.49426002958016924	Gm34280	-0.055618737	-20.68261	0.9556455364839688	Taf7l2	-0.0058473805	-16.47197	0.99533449208162	Gm44647	-0.0377065	-19.583666	0.9699216914484444	Tmsb15b2	-0.20396139	-0.9133515	0.8383836757981741	4930478L05Rik	0.046055518	0.399131	0.9632659992281868	4921539H07Rik	-0.83189315	-24.143354	0.4054692599883145	Rpl10-ps3	-0.80905277	-1.9195877	0.41848478141408607	Bmp8b	-0.024481712	-0.35364428	0.980468371327489	Polg2	-0.55397624	-0.20686525	0.5795951011836347	Gm43156	0.28714225	2.3414443	0.7740034158530139	Lgi3	-0.2381051	0.19994646	0.8117995761099818	Gm28286	-0.04419962	-21.165716	0.9647452854237979	Nell1os	-0.19393326	-22.606453	0.8462281397653378	Naip5	-0.5941823	-24.846596	0.5523901822842936	Gm15680	-0.25501183	-23.154688	0.7987139744771089	Ly6g5b	-0.02789671	-20.239792	0.9777445331070335	Amdhd1	-0.036202982	-20.501678	0.9711205075667521	Gm17178	-0.34985074	-24.001575	0.726450712408721	Gm15503	-0.079603635	-1.3439088	0.9365525044459379	Klra7	-0.004336006	-17.969837	0.9965403785345407	Frmpd2	0.06907214	0.9682244	0.9449321941478152
10634	A130051J06Rik	0.07011787	0.2603097	0.9440998453276783	Gm21814	-0.68366784	-1.0686469	0.4941849238845155	Gm8378	-0.055618737	-20.280336	0.9556455364839688	Lime1	-0.0058473805	-16.840204	0.99533449208162	B9d1os	-0.0377065	-19.90438	0.9699216914484444	Sppl2b	-0.20397355	0.21636969	0.8383741675727383	Ctf2	0.046043757	0.36187035	0.963275374287761	Ccdc115	-0.8324051	-0.854903	0.4051803180601169	Ubiad1	-0.80919796	-2.577408	0.4184012787171406	Slc27a3	-0.024666043	-0.040775944	0.9803213400103482	Dmac2	-0.5544154	-0.20605667	0.579294565885049	Gm30835	0.2870964	2.2575603	0.7740385061162096	Dynlt1c	-0.23811151	-1.0165745	0.8117946094910337	Serpina3m	-0.04419962	-20.486885	0.9647452854237979	Prcd	-0.19393326	-22.723759	0.8462281397653378	Gm20033	-0.5943123	-1.4808581	0.5523032345499471	Dsg2	-0.25501183	-23.434622	0.7987139744771089	Gm10642	-0.02789671	-20.360329	0.9777445331070335	BC048644	-0.036202982	-20.623627	0.9711205075667521	Ptgs1	-0.34985074	-24.55856	0.726450712408721	Asb11	-0.07973726	-1.4627225	0.9364462232023797	Gm15655	-0.004336006	-18.207626	0.9965403785345407	Retn	0.06906528	1.1020246	0.9449376550436358
10635	Gm28826	0.07004442	1.1086558	0.9441583026406709	Dedd2	-0.6837803	-1.2572536	0.4941139056367855	Gm13972	-0.055618737	-19.840538	0.9556455364839688	Gm20511	-0.0058473805	-16.665539	0.99533449208162	Gm29112	-0.0377065	-19.865705	0.9699216914484444	2010109A12Rik	-0.20428854	-1.2859582	0.8381280183981852	Gm49701	0.046031993	0.3467896	0.9632847493524126	Prr5l	-0.8326232	-0.36368558	0.4050572875850593	Tmem39b	-0.80938935	-0.1508269	0.4182912219684304	Gm13449	-0.024800416	-0.31021816	0.9802141587235288	Otub2	-0.5544154	-2.412029	0.579294565885049	Gm50322	0.28706098	1.0705266	0.7740656216358217	Maob	-0.23833564	-23.035055	0.8116207826002683	Gm50311	-0.04419962	-20.502653	0.9647452854237979	Hist1h2bg	-0.19393326	-22.66716	0.8462281397653378	Rhof	-0.5943462	-2.2867975	0.5522805536371433	2010110K18Rik	-0.25501183	-23.284933	0.7987139744771089	4833408A19Rik	-0.02789671	-20.233732	0.9777445331070335	6430584L05Rik	-0.036202982	-20.44205	0.9711205075667521	Ydjc	-0.3498631	-0.032676198	0.7264414238359324	Alkbh4	-0.07981044	0.13509695	0.9363880220487515	Klra8	-0.004336006	-17.90759	0.9965403785345407	Gm50333	0.06906528	1.1572347	0.9449376550436358
10636	Dhx58os	0.069995455	0.90057856	0.9441972743497583	Fgfr1op	-0.6839367	0.3249671	0.49401514220945575	Gm10553	-0.055618737	-19.872673	0.9556455364839688	Gal	-0.0058473805	-16.496359	0.99533449208162	Gm50397	-0.0377065	-19.347271	0.9699216914484444	Gm3055	-0.20433182	-1.4825404	0.8380942137394976	Ston2	0.04596877	-0.34202847	0.9633351404118503	Trpv4	-0.8327954	-0.36250114	0.4049601271282852	Cdo1	-0.80965996	-2.8734212	0.4181356535831794	1700001P01Rik	-0.024807308	-0.3935078	0.9802086622568933	Vstm2l	-0.5544195	-2.4564552	0.5792917834926222	Gm48610	0.28692976	1.9490371	0.7741661109648454	D130062J10Rik	-0.23871772	-0.94639015	0.8113244705503988	Tpo	-0.04419962	-20.485266	0.9647452854237979	Gabra6	-0.19393326	-23.6933	0.8462281397653378	Nsun4	-0.59541184	-1.3427339	0.5515682278651652	Rabggta	-0.25504082	0.053154543	0.798691559576317	Cd69	-0.02789671	-20.984228	0.9777445331070335	Arl13a	-0.036202982	-20.665085	0.9711205075667521	Gm14798	-0.349925	-0.34471247	0.7263949815753024	Jrkl	-0.07982635	-0.022763304	0.9363753696690177	Spata4	-0.004336006	-17.395496	0.9965403785345407	Aadat	0.069058426	1.086728	0.944943115942044
10637	Zfp69	0.0699851	-0.3211114	0.9442055183822609	Adamts18	-0.6839781	-23.874325	0.4939890247220836	4930413F20Rik	-0.055618737	-19.88007	0.9556455364839688	Gm13016	-0.0058473805	-17.031485	0.99533449208162	Slc27a5	-0.0377065	-19.57731	0.9699216914484444	Catsperg1	-0.20441023	-1.7762058	0.8380329435573118	4933406J10Rik	0.045837916	0.3733825	0.9634394386510583	Kat2b	-0.83313674	0.4515932	0.40476763014535455	Gm38604	-0.8097672	-0.62063056	0.4180740048110616	Gm48728	-0.024810754	-0.40137374	0.9802059140239279	Gm48893	-0.5544358	-2.6778862	0.5792806539856464	Gm26964	0.2868256	1.791372	0.7742458670940918	D230025D16Rik	-0.2388949	0.11859391	0.8111870836288593	Gm8011	-0.04419962	-20.557152	0.9647452854237979	Gm14419	-0.19393326	-22.748089	0.8462281397653378	Psrc1	-0.59547967	-24.470581	0.5515228961571241	Pigyl	-0.25518593	-0.106540844	0.798579487561315	Abcc12	-0.02789671	-20.157887	0.9777445331070335	Mab21l3	-0.036202982	-20.81317	0.9711205075667521	Alg3	-0.35016635	-0.11288331	0.7262138663691504	AW046200	-0.07982635	-0.5293862	0.9363753696690177	Gm33936	-0.004336006	-17.327589	0.9965403785345407	Lox	0.069058426	1.1825237	0.944943115942044
10638	Fsd2	0.06995403	-0.24670176	0.9442302505156208	Ccn2	-0.6839781	-23.744188	0.4939890247220836	Pcdha3	-0.055618737	-19.826302	0.9556455364839688	Klri2	-0.0058473805	-16.757912	0.99533449208162	6720468P15Rik	-0.0377065	-19.228935	0.9699216914484444	Jsrp1	-0.20448323	-0.33588257	0.8379758997877054	A4galt	0.045687944	-0.23642492	0.9635589722337707	Tedc2	-0.8333358	-2.099388	0.4046553655128623	Zfp27	-0.80998	-0.5578692	0.4179516715642787	Musk	-0.024831425	-0.70754516	0.9801894246310702	B4galt7	-0.55453336	-0.77333015	0.5792138790516623	Gm31812	0.2865402	1.715066	0.77446441109474	4933436I20Rik	-0.23913823	-0.2416734	0.8109983929985857	Tgm3	-0.04419962	-20.33203	0.9647452854237979	Zfp747	-0.19393326	-22.70289	0.8462281397653378	Mfsd4b4	-0.59547967	-24.533916	0.5515228961571241	Mme	-0.2554007	-1.6998041	0.79841362859562	Npw	-0.02789671	-20.186707	0.9777445331070335	Gm10271	-0.036202982	-20.728022	0.9711205075667521	4833422C13Rik	-0.35052216	-1.3037945	0.7259468654592685	Tbc1d7	-0.07985816	0.057709657	0.936350064957754	Gm27226	-0.004336006	-17.538889	0.9965403785345407	Adcy4	0.069058426	0.91200095	0.944943115942044
10639	Gm44287	0.06994273	0.60069823	0.9442392440319909	Gli2	-0.6839781	-24.0971	0.4939890247220836	Gm49271	-0.055618737	-20.065086	0.9556455364839688	Gm20659	-0.0058473805	-16.577778	0.99533449208162	C630028M04Rik	-0.0377065	-19.567461	0.9699216914484444	Gm37573	-0.20464276	-21.639597	0.8378512515513223	Gm44702	0.04556003	1.3302379	0.963660927995756	Pnldc1	-0.8339868	-3.2980056	0.40428840800848065	Zfp809	-0.8106399	0.21511355	0.41757247774151784	Fancg	-0.024836594	0.0094805565	0.980185302284178	Mafk	-0.5547489	-1.3170315	0.5790664305417921	Rrp12	0.2865027	-0.012414052	0.7744931262337711	Plekhf1	-0.23915318	-1.8356831	0.8109868070895119	Gm12708	-0.04419962	-20.621588	0.9647452854237979	Gm14406	-0.19393326	-22.669315	0.8462281397653378	Snhg4-1	-0.59553903	-1.9705588	0.5514832324146611	Smim19	-0.2556532	-0.03335304	0.7982186438792155	Gm26511	-0.02789671	-20.4041	0.9777445331070335	Parvaos	-0.036202982	-20.61537	0.9711205075667521	Mzf1	-0.35062116	-1.6125487	0.7258725754746405	Slc27a1	-0.080061786	-0.04899484	0.9361881163292168	Gm12395	-0.004336006	-17.395912	0.9965403785345407	Slco4a1	0.069051564	0.64443046	0.9449485768430396
10640	Gm15835	0.069938965	0.47445306	0.9442422418723605	Slc43a3	-0.6839781	-23.721434	0.4939890247220836	Gm20442	-0.055618737	-20.084303	0.9556455364839688	Gm45600	-0.0058473805	-16.60304	0.99533449208162	Gm50136	-0.0377065	-19.509453	0.9699216914484444	Fmo1	-0.20464276	-22.062202	0.8378512515513223	Hpx	0.04556003	1.3004017	0.963660927995756	Gm48960	-0.8340279	-3.6066983	0.40426525717703	4930444A19Rik	-0.8111712	-1.47532	0.41726737405018566	Pard3bos3	-0.024838317	-0.5762325	0.9801839281686648	Tgif2	-0.55480987	-1.3877604	0.579024703031835	Gm38604	0.28632146	-0.17588708	0.7746319204205894	Ifi209	-0.23928979	-2.077275	0.8108808806979566	C030005K15Rik	-0.04419962	-20.230253	0.9647452854237979	Gm37229	-0.19393326	-22.95147	0.8462281397653378	Dxo	-0.59566337	-2.2936559	0.5514001319768222	Dedd2	-0.25574315	-1.0283904	0.7981491696071197	Gm19792	-0.02789671	-20.143654	0.9777445331070335	Rilp	-0.036202982	-20.579958	0.9711205075667521	Crtc2	-0.3506645	-1.6350106	0.7258400744172788	a	-0.08007133	-0.11883175	0.9361805250519806	4930555G07Rik	-0.004336006	-17.829767	0.9965403785345407	Gm31659	0.069051564	0.74135166	0.9449485768430396
10641	Gm44709	0.069938965	0.42148647	0.9442422418723605	Ppp1r35	-0.68404526	-0.10444984	0.49394658538088265	4930449E18Rik	-0.055618737	-19.98036	0.9556455364839688	4930448C13Rik	-0.0058473805	-16.70967	0.99533449208162	Cyp3a57	-0.0377065	-19.664597	0.9699216914484444	9130015G15Rik	-0.20464276	-22.310875	0.8378512515513223	Sall4	0.04556003	1.186773	0.963660927995756	Inka1	-0.83430445	-24.18566	0.4041094549114743	Vash2	-0.81127185	-24.20373	0.41720958971261235	Gm12756	-0.024845207	-0.9090578	0.9801784317072004	Pcsk2os1	-0.55508846	-23.874655	0.5788341653536384	Mdfi	0.28589234	0.6716142	0.7749605882395224	Lhx9	-0.23931114	-2.248888	0.8108643300120194	Pcdhb17	-0.044247102	-0.14194962	0.9647074367314423	Gm12371	-0.19476753	-0.19476776	0.8455749384875821	Cyth4	-0.59604776	-2.8339765	0.5511433150004088	Ldb3	-0.25598985	-1.0889064	0.7979586838370755	B230311B06Rik	-0.02789671	-20.0976	0.9777445331070335	Gm49267	-0.036202982	-20.636824	0.9711205075667521	Trim21	-0.35072017	-1.7464191	0.7257982880689368	Fbxo42	-0.08019541	0.16635774	0.9360818389761185	Tnmd	-0.004336006	-17.615812	0.9965403785345407	Gm49926	0.069051564	0.8754549	0.9449485768430396
10642	Gnptg	0.06991448	-0.14998642	0.9442617278540096	Isca1	-0.6845803	-0.09396991	0.4936087725435916	Tyr	-0.055618737	-20.016397	0.9556455364839688	Lipm	-0.0058473805	-17.058388	0.99533449208162	Tdo2	-0.0377065	-19.702257	0.9699216914484444	Fat2	-0.20464276	-22.825657	0.8378512515513223	Nppa	0.04555709	1.2764536	0.9636632718133694	Gm13944	-0.83430445	-24.19239	0.4041094549114743	Htr2a	-0.8113593	-1.8194686	0.4171593874790014	B3gnt8	-0.024848653	-1.055444	0.980175683476821	Grin2c	-0.55508846	-24.3283	0.5788341653536384	Itgae	0.28574234	0.20997018	0.7750754719417439	Gm20457	-0.23945843	-1.1759262	0.8107501325837115	A930002C04Rik	-0.044437032	-0.7858915	0.9645560427580615	Gm15243	-0.19502188	-0.39774373	0.8453758128471418	Drc3	-0.59670913	-1.3413572	0.550701576449508	Zfp46	-0.25600144	-0.33859938	0.7979497200970948	Gm26665	-0.02789671	-20.448433	0.9777445331070335	1700082M22Rik	-0.036202982	-20.56487	0.9711205075667521	Lrrc51	-0.351011	-0.23787035	0.7255800837352029	Gm14133	-0.08039904	-21.600777	0.9359198947239149	Gm3411	-0.004336006	-17.633661	0.9965403785345407	Gm38186	0.0690447	0.78897107	0.9449540377466221
10643	Adig	0.06990695	0.38042867	0.9442677235473815	Cxcl16	-0.6847729	-1.9731103	0.4934872228350461	Gm30873	-0.055618737	-19.7956	0.9556455364839688	AI427809	-0.0058473805	-17.37685	0.99533449208162	Tac2	-0.0377065	-19.7409	0.9699216914484444	5830432E09Rik	-0.20464276	-22.361053	0.8378512515513223	Gm45359	0.04555415	1.4327841	0.9636656156312968	Lcn2	-0.83430445	-24.752607	0.4041094549114743	Rgp1	-0.8113609	-1.2465099	0.41715844030127935	Gm33195	-0.024855545	-0.89468324	0.9801701870167682	Tmem17	-0.55508846	-23.918688	0.5788341653536384	Btbd19	0.28529862	0.068856314	0.7754153650473886	Gm10644	-0.23954166	-2.6831186	0.8106855879925935	Krtcap3	-0.04446869	-0.8255559	0.9645308105532436	Polr3h	-0.19528387	0.2874592	0.845170723763764	Lrr1	-0.596777	-24.553291	0.5506562797846422	Plekhg3	-0.25601014	-0.5856955	0.7979429973095906	Il17b	-0.02789671	-20.101507	0.9777445331070335	Map10	-0.036202982	-20.840675	0.9711205075667521	Gm29237	-0.35103267	-23.882805	0.7255638353672591	B230312C02Rik	-0.08039904	-21.825764	0.9359198947239149	2900072N19Rik	-0.004336006	-17.690672	0.9965403785345407	Il3ra	0.0690447	0.4602292	0.9449540377466221
10644	Gm49492	0.06986175	0.046407484	0.944303697773905	A130010J15Rik	-0.6850689	-0.49544197	0.4933004427856311	Ccdc172	-0.055618737	-20.015274	0.9556455364839688	Mmachc	-0.0059368676	-0.37998927	0.9952630929528667	Mfap4	-0.0377065	-19.830023	0.9699216914484444	Hs3st3a1	-0.20464276	-22.046783	0.8378512515513223	Gm15350	0.04555415	1.1375159	0.9636656156312968	Cdyl2	-0.8348322	0.36052507	0.4038121949178123	Gm14471	-0.81137574	-3.4266253	0.4171499157588373	Gm12319	-0.024858989	-1.1959487	0.9801674387870948	Gm47157	-0.55508846	-23.967245	0.5788341653536384	BC030343	0.2850049	0.8647712	0.7756403883831727	Gm26688	-0.23965266	-2.859606	0.8105995305399967	B4galt7	-0.04447095	-0.10469336	0.9645290082542584	Gm38155	-0.19538052	-22.759521	0.8450950624788995	Gm42372	-0.5968392	-2.000053	0.5506147594526776	Gm13710	-0.256103	-2.1762831	0.7978712885086883	Gm49482	-0.02789671	-20.24577	0.9777445331070335	Gm49795	-0.036202982	-20.615206	0.9711205075667521	Angptl3	-0.35103267	-23.990559	0.7255638353672591	Lrrc25	-0.08039904	-22.424173	0.9359198947239149	1700085C21Rik	-0.004336006	-17.962519	0.9965403785345407	Gm41293	0.06903784	0.7784495	0.9449594986527914
10645	Wdr49	0.06983821	-0.21387103	0.9443224343952116	Eif2ak3	-0.68617654	0.34482396	0.49260178106700325	Spn	-0.055618737	-20.34982	0.9556455364839688	Atp6v0d2	-0.005940874	-0.7572892	0.9952598959778354	Pira2	-0.0377065	-20.123623	0.9699216914484444	Gm44812	-0.20464276	-21.880102	0.8378512515513223	5430414B19Rik	0.045551207	1.259027	0.9636679594495382	Gm17638	-0.83516717	-1.7517132	0.4036235828540554	Pafah2	-0.81149787	-1.2438145	0.4170798289703458	Sis	-0.024862435	-1.0090985	0.9801646905576568	Gm34609	-0.55508846	-24.071146	0.5788341653536384	B230206L02Rik	0.28479865	0.12983632	0.7757983947492747	Mro	-0.23987679	-0.60561424	0.8104257676628334	Gm15345	-0.04447773	-0.7356433	0.9645236013583898	Bcl2l15	-0.19538052	-22.796087	0.8450950624788995	Gpat2	-0.59684485	-2.1450965	0.5506109849534511	Gstt2	-0.25611463	-2.358928	0.7978623250284816	Gm6980	-0.02789671	-19.954735	0.9777445331070335	1700001D01Rik	-0.036202982	-20.733784	0.9711205075667521	Tmem41a	-0.35131425	-0.79471	0.7253526178278824	Gm13938	-0.08039904	-21.744507	0.9359198947239149	Gm34093	-0.004336006	-17.630493	0.9965403785345407	Gm28505	0.06903784	0.6555251	0.9449594986527914
10646	Rfx2	0.06958115	-0.13431257	0.9445270403024252	Kbtbd8	-0.68675685	-0.71317834	0.49223594963795003	Zp3r	-0.055618737	-19.943104	0.9556455364839688	Gm36266	-0.0063682753	-0.2841529	0.9949188857552035	Treml4	-0.0377065	-20.178432	0.9699216914484444	Tespa1	-0.20464276	-22.281588	0.8378512515513223	Gstp2	0.045551207	1.085136	0.9636679594495382	Msrb2	-0.835815	-1.0397464	0.4032589639329559	Zfp189	-0.8115226	-1.429003	0.41706562303525685	Gm32950	-0.02486588	-0.96995395	0.9801619423284542	Tmem179	-0.55548495	-1.5543813	0.5785630128988717	Slc46a3	0.28446537	-0.13640013	0.7760537781908584	Gm28809	-0.24007532	-22.95233	0.8102718712013535	Rbp4	-0.0444913	-0.94201493	0.9645127875715468	Gm45341	-0.19538052	-22.894012	0.8450950624788995	Rdh5	-0.59689003	-2.211848	0.5505807894180983	Gm32926	-0.25614366	-0.060600113	0.7978399164445592	Slc51b	-0.02789671	-20.425728	0.9777445331070335	1810012K08Rik	-0.036202982	-20.563553	0.9711205075667521	Pnpo	-0.3513266	-0.6602282	0.7253433340196707	Hoxa13	-0.08039904	-21.870998	0.9359198947239149	Gm32281	-0.004336006	-17.608124	0.9965403785345407	1300014J16Rik	0.06903784	0.8610521	0.9449594986527914
10647	Malrd1	0.06947004	0.83667964	0.9446154791541423	Dmac2	-0.6869378	-0.124453634	0.49212191174043773	AI467606	-0.055618737	-20.60851	0.9556455364839688	Slc25a40	-0.006377625	-0.26447868	0.9949114261667303	Gm11992	-0.0377065	-19.617796	0.9699216914484444	Cd226	-0.20464276	-22.259193	0.8378512515513223	Gm20406	0.045545325	1.0371692	0.9636726470869629	Gm45902	-0.83582455	-2.1512783	0.40325362951159416	Atf3	-0.81157374	-3.872941	0.41703626500681923	Ctla2b	-0.02486588	-1.1286702	0.9801619423284542	Klhl33	-0.5555378	-1.6931843	0.5785268637492261	Nectin4	0.2841362	0.5545891	0.7763059931025633	Gm10401	-0.24007532	-22.78781	0.8102718712013535	Alkal2	-0.044531997	-1.1072197	0.9644803462501883	Hist1h2bb	-0.19538052	-22.74822	0.8450950624788995	Rnf227	-0.59735644	-0.15680069	0.550269445509828	Cbln2	-0.25627425	-23.273226	0.7977390798785582	Gm16933	-0.02789671	-20.095795	0.9777445331070335	Cdh15	-0.036202982	-20.863852	0.9711205075667521	Gid8	-0.35181236	-0.08945546	0.7249789764458692	Gm15344	-0.08039904	-21.832228	0.9359198947239149	Nlrp6	-0.004336006	-17.322342	0.9965403785345407	Popdc2	0.06903784	0.7963621	0.9449594986527914
10648	A630014C17Rik	0.06941919	0.6300095	0.9446559513987746	Emx2os	-0.687018	-23.80112	0.49207141377127406	Zfp14	-0.05594696	0.25786218	0.9553840613623699	Slx4	-0.00638831	-0.17518832	0.9949029009233056	Cpxm2	-0.0377065	-19.481298	0.9699216914484444	Gm17203	-0.20464276	-21.982449	0.8378512515513223	Gm33280	0.045545325	1.0823424	0.9636726470869629	4933421O10Rik	-0.83668256	-1.2513196	0.40277103941531633	Necab3	-0.81213635	-0.6275622	0.4167134071249501	Gm19395	-0.02487277	-1.2726798	0.9801564458707553	Mks1	-0.5564772	-0.20454493	0.5778846982668926	Cep170b	0.28389874	-0.07013356	0.7764879856014161	Gm16982	-0.2408523	-1.7199861	0.8096695943452932	1700081N11Rik	-0.04459531	-1.5114598	0.9644298820894085	4930518J21Rik	-0.19538052	-22.864758	0.8450950624788995	Tmem238	-0.59786516	-1.2208482	0.5499298965196747	Fadd	-0.25627425	-23.344044	0.7977390798785582	A530040E14Rik	-0.02789671	-20.231512	0.9777445331070335	C430042M11Rik	-0.036202982	-20.579712	0.9711205075667521	Leo1	-0.351899	0.20021349	0.724914002017413	Gm16055	-0.08039904	-21.849285	0.9359198947239149	Actrt3	-0.004336006	-17.691809	0.9965403785345407	Relb	0.06856103	-0.6519645	0.9453390379538368
